## Supplementary Table 1_KnownNumberofSVs for "Surrogate variables and the risk of overfitting in neuropsychiatric gene expression analyses" (part 10 of 29)

### Sheet: Simulations (continued)
param.n_sv	param.fraction_degs	param.fraction_sv	param.status_sd	param.sv_sd	param.resid_sd	nsv	seeds	true_degs	TP	TN	FP	FN	Status_mean
30	0.1	0.3	0.1	0.821584	0.3	"30"	"12345,12348,12346,12352,12353,12349,12347,12351,12354,12350"	2000	1439.3	15382.6	2617.4	560.7	0.000290444
30	0.1	0.3	0.1	0.821584	0.4	"30"	"12352,12345,12348,12349,12353,12346,12347,12351,12354,12350"	2000	1201.5	17509.2	490.8	798.5	0.00030683
30	0.1	0.3	0.1	0.821584	0.5	"30"	"12352,12345,12346,12349,12348,12351,12353,12347,12354,12350"	2000	996.8	17898.6	101.4	1003.2	0.000327059
30	0.1	0.3	0.1	0.912871	0.1	"30"	"12345,12348,12351,12346,12352,12347,12349,12353,12350,12354"	2000	1851.6	2191.7	15808.3	148.4	0.000187094
30	0.1	0.3	0.1	0.912871	0.2	"30"	"12345,12348,12346,12353,12352,12351,12349,12347,12354,12350"	2000	1702.6	7135.4	10864.6	297.4	0.000193227
30	0.1	0.3	0.1	0.912871	0.3	"30"	"12345,12348,12346,12352,12353,12351,12349,12347,12354,12350"	2000	1480.1	13135.3	4864.7	519.9	0.000203539
30	0.1	0.3	0.1	0.912871	0.4	"30"	"12345,12348,12352,12346,12353,12349,12347,12351,12354,12350"	2000	1241	16508.9	1491.1	759	0.000217742
30	0.1	0.3	0.1	0.912871	0.5	"30"	"12345,12352,12346,12348,12353,12347,12351,12349,12354,12350"	2000	1019.2	17670	330	980.8	0.000235272
30	0.1	0.3	0.1	1.00416	0.1	"30"	"12348,12345,12346,12351,12349,12353,12347,12350,12352,12354"	2000	1867.8	1897.9	16102.1	132.2	0.000132236
30	0.1	0.3	0.1	1.00416	0.2	"30"	"12348,12345,12346,12352,12353,12347,12351,12349,12354,12350"	2000	1731.2	5310.2	12689.8	268.8	0.000137322
30	0.1	0.3	0.1	1.00416	0.3	"30"	"12348,12345,12346,12352,12353,12351,12347,12349,12350,12354"	2000	1523.6	10835.4	7164.6	476.4	0.000145794
30	0.1	0.3	0.1	1.00416	0.4	"30"	"12348,12345,12346,12352,12353,12347,12351,12349,12354,12350"	2000	1291.5	14783.5	3216.5	708.5	0.000157438
30	0.1	0.3	0.1	1.00416	0.5	"30"	"12348,12345,12346,12352,12353,12347,12349,12351,12354,12350"	2000	1060.3	16974.3	1025.7	939.7	0.000171872
30	0.1	0.3	0.1	1.09545	0.1	"30"	"12348,12345,12346,12347,12351,12352,12349,12354,12350,12353"	2000	1883.6	1527.1	16472.9	116.4	9.57e-05
30	0.1	0.3	0.1	1.09545	0.2	"30"	"12348,12345,12346,12352,12353,12349,12347,12351,12354,12350"	2000	1760.3	3965.1	14034.9	239.7	9.98e-05
30	0.1	0.3	0.1	1.09545	0.3	"30"	"12348,12345,12346,12353,12352,12351,12347,12349,12350,12354"	2000	1575.5	8445.3	9554.7	424.5	0.000106632
30	0.1	0.3	0.1	1.09545	0.4	"30"	"12348,12346,12345,12352,12353,12351,12347,12349,12354,12350"	2000	1349.2	12771.9	5228.1	650.8	0.000115972
30	0.1	0.3	0.1	1.09545	0.5	"30"	"12345,12348,12346,12352,12353,12347,12351,12349,12354,12350"	2000	1118.7	15746.1	2253.9	881.3	0.000127604
30	0.1	0.3	0.1	1.18673	0.1	"30"	"12348,12346,12351,12354,12345,12352,12353,12349,12347,12350"	2000	1896.9	1339.4	16660.6	103.1	7.08e-05
30	0.1	0.3	0.1	1.18673	0.2	"30"	"12348,12345,12346,12353,12349,12352,12351,12354,12347,12350"	2000	1788.5	3008.1	14991.9	211.5	7.41e-05
30	0.1	0.3	0.1	1.18673	0.3	"30"	"12348,12345,12346,12352,12353,12347,12349,12351,12354,12350"	2000	1616.3	6577.8	11422.2	383.7	7.95e-05
30	0.1	0.3	0.1	1.18673	0.4	"30"	"12348,12346,12345,12352,12353,12351,12347,12349,12354,12350"	2000	1406.3	10922.3	7077.7	593.7	8.7e-05
30	0.1	0.3	0.1	1.18673	0.5	"30"	"12348,12345,12346,12352,12353,12347,12351,12349,12354,12350"	2000	1181.2	14199.4	3800.6	818.8	9.63e-05
30	0.1	0.3	0.1	1.27802	0.1	"30"	"12348,12351,12345,12346,12349,12353,12352,12347,12350,12354"	2000	1906.4	1126.2	16873.8	93.6	5.34e-05
30	0.1	0.3	0.1	1.27802	0.2	"30"	"12348,12345,12346,12352,12353,12351,12349,12354,12350,12347"	2000	1806.3	2473.7	15526.3	193.7	5.6e-05
30	0.1	0.3	0.1	1.27802	0.3	"30"	"12348,12345,12346,12353,12352,12349,12351,12347,12350,12354"	2000	1657.1	5230.5	12769.5	342.9	6.03e-05
30	0.1	0.3	0.1	1.27802	0.4	"30"	"12348,12346,12345,12352,12353,12347,12351,12349,12354,12350"	2000	1462	9147.6	8852.4	538	6.63e-05
30	0.1	0.3	0.1	1.27802	0.5	"30"	"12348,12346,12345,12353,12352,12347,12351,12349,12354,12350"	2000	1242.4	12614.7	5385.3	757.6	7.37e-05
30	0.1	0.3	0.1	1.36931	0.1	"30"	"12349,12351,12348,12346,12345,12353,12352,12350,12347,12354"	2000	1913.4	1035.6	16964.4	86.6	4.1e-05
30	0.1	0.3	0.1	1.36931	0.2	"30"	"12348,12345,12346,12353,12349,12352,12347,12351,12350,12354"	2000	1826.6	2103.7	15896.3	173.4	4.31e-05
30	0.1	0.3	0.1	1.36931	0.3	"30"	"12348,12345,12346,12353,12351,12352,12349,12347,12350,12354"	2000	1688.3	4287.8	13712.2	311.7	4.65e-05
30	0.1	0.3	0.1	1.36931	0.4	"30"	"12348,12346,12345,12353,12352,12347,12349,12351,12350,12354"	2000	1505.2	7678.3	10321.7	494.8	5.13e-05
30	0.1	0.3	0.1	1.36931	0.5	"30"	"12348,12346,12345,12353,12352,12351,12347,12349,12354,12350"	2000	1297.1	11238.3	6761.7	702.9	5.73e-05
30	0.1	0.3	0.1	1.46059	0.1	"30"	"12351,12349,12348,12346,12353,12345,12352,12354,12347,12350"	2000	1916.4	985	17015	83.6	3.19e-05
30	0.1	0.3	0.1	1.46059	0.2	"30"	"12348,12346,12345,12353,12352,12347,12349,12351,12354,12350"	2000	1840.8	1785.9	16214.1	159.2	3.36e-05
30	0.1	0.3	0.1	1.46059	0.3	"30"	"12348,12345,12346,12353,12352,12351,12349,12347,12354,12350"	2000	1718.7	3555.7	14444.3	281.3	3.64e-05
30	0.1	0.3	0.1	1.46059	0.4	"30"	"12348,12345,12346,12353,12352,12351,12349,12347,12350,12354"	2000	1547.2	6391.6	11608.4	452.8	4.03e-05
30	0.1	0.3	0.1	1.46059	0.5	"30"	"12348,12346,12345,12353,12352,12351,12347,12349,12350,12354"	2000	1361.4	9706.9	8293.1	638.6	4.51e-05
30	0.1	0.3	0.1	1.55188	0.1	"30"	"12346,12351,12348,12353,12352,12345,12349,12354,12347,12350"	2000	1920.3	848.6	17151.4	79.7	2.52e-05
30	0.1	0.3	0.1	1.55188	0.2	"30"	"12348,12346,12351,12345,12353,12349,12352,12347,12354,12350"	2000	1852.2	1674.8	16325.2	147.8	2.66e-05
30	0.1	0.3	0.1	1.55188	0.3	"30"	"12348,12345,12346,12353,12352,12349,12347,12351,12354,12350"	2000	1746.7	3023.3	14976.7	253.3	2.89e-05
30	0.1	0.3	0.1	1.55188	0.4	"30"	"12348,12345,12346,12353,12352,12351,12349,12347,12350,12354"	2000	1589.3	5349.6	12650.4	410.7	3.2e-05
30	0.1	0.3	0.1	1.55188	0.5	"30"	"12348,12346,12345,12353,12352,12351,12349,12347,12350,12354"	2000	1404.3	8393	9607	595.7	3.59e-05
30	0.1	0.3	0.1	1.64317	0.1	"30"	"12349,12351,12353,12348,12354,12346,12345,12347,12352,12350"	2000	1920.6	888.7	17111.3	79.4	2.02e-05
30	0.1	0.3	0.1	1.64317	0.2	"30"	"12351,12346,12348,12345,12349,12353,12352,12347,12354,12350"	2000	1862.1	1490.3	16509.7	137.9	2.13e-05
30	0.1	0.3	0.1	1.64317	0.3	"30"	"12348,12346,12345,12353,12352,12349,12347,12351,12354,12350"	2000	1765.3	2627.8	15372.2	234.7	2.32e-05
30	0.1	0.3	0.1	1.64317	0.4	"30"	"12348,12345,12346,12353,12352,12349,12351,12347,12350,12354"	2000	1627	4560.3	13439.7	373	2.57e-05
30	0.1	0.3	0.1	1.64317	0.5	"30"	"12348,12346,12345,12353,12352,12349,12351,12347,12350,12354"	2000	1451	7276.3	10723.7	549	2.9e-05
30	0.1	0.3	0.1	1.73445	0.1	"30"	"12349,12348,12353,12351,12346,12345,12352,12347,12350,12354"	2000	1921.5	1080.7	16919.3	78.5	1.64e-05
30	0.1	0.3	0.1	1.73445	0.2	"30"	"12351,12346,12345,12348,12347,12353,12349,12352,12354,12350"	2000	1871.6	1380.5	16619.5	128.4	1.73e-05
30	0.1	0.3	0.1	1.73445	0.3	"30"	"12348,12346,12345,12353,12349,12352,12351,12347,12354,12350"	2000	1787.2	2294.2	15705.8	212.8	1.88e-05
30	0.1	0.3	0.1	1.73445	0.4	"30"	"12348,12345,12346,12353,12352,12349,12351,12347,12354,12350"	2000	1659.1	3951.6	14048.4	340.9	2.09e-05
30	0.1	0.3	0.1	1.73445	0.5	"30"	"12348,12345,12346,12353,12352,12351,12349,12347,12350,12354"	2000	1499.2	6274.6	11725.4	500.8	2.36e-05
30	0.1	0.3	0.1	1.82574	0.1	"30"	"12348,12351,12349,12353,12345,12346,12347,12354,12352,12350"	2000	1922.1	1027.8	16972.2	77.9	1.34e-05
30	0.1	0.3	0.1	1.82574	0.2	"30"	"12351,12348,12346,12345,12353,12352,12347,12349,12354,12350"	2000	1878.8	1375.6	16624.4	121.2	1.42e-05
30	0.1	0.3	0.1	1.82574	0.3	"30"	"12346,12348,12345,12353,12349,12352,12351,12347,12354,12350"	2000	1803.7	2036.3	15963.7	196.3	1.54e-05
30	0.1	0.3	0.1	1.82574	0.4	"30"	"12348,12346,12345,12353,12352,12349,12347,12351,12354,12350"	2000	1688.5	3462	14538	311.5	1.72e-05
30	0.1	0.3	0.1	1.82574	0.5	"30"	"12348,12345,12346,12353,12352,12351,12349,12347,12350,12354"	2000	1531.8	5518	12482	468.2	1.94e-05
30	0.1	0.3	0.2	0	0.1	"30"	"12345,12354,12349,12353,12351,12347,12352,12346,12348,12350"	2000	1897.7	17910.2	89.8	102.3	0.0151246
30	0.1	0.3	0.2	0	0.2	"30"	"12354,12347,12345,12352,12353,12351,12349,12346,12350,12348"	2000	1796.3	17915.4	84.6	203.7	0.0123461
30	0.1	0.3	0.2	0	0.3	"30"	"12354,12346,12347,12349,12352,12345,12353,12348,12351,12350"	2000	1691	17921	79	309	0.00963341
30	0.1	0.3	0.2	0	0.4	"30"	"12354,12347,12346,12349,12351,12348,12352,12353,12350,12345"	2000	1584.1	17925.2	74.8	415.9	0.00751313
30	0.1	0.3	0.2	0	0.5	"30"	"12354,12351,12346,12347,12352,12348,12350,12349,12353,12345"	2000	1481.7	17929.2	70.8	518.3	0.00596945
30	0.1	0.3	0.2	0.0912871	0.1	"30"	"12348,12349,12353,12345,12346,12352,12354,12347,12350,12351"	2000	1898.5	17911.3	88.7	101.5	0.0149171
30	0.1	0.3	0.2	0.0912871	0.2	"30"	"12348,12345,12352,12346,12347,12349,12353,12354,12351,12350"	2000	1796.2	17914.2	85.8	203.8	0.0121948
30	0.1	0.3	0.2	0.0912871	0.3	"30"	"12349,12345,12352,12348,12347,12346,12351,12353,12350,12354"	2000	1692.5	17919.2	80.8	307.5	0.00952981
30	0.1	0.3	0.2	0.0912871	0.4	"30"	"12349,12345,12348,12346,12347,12352,12353,12351,12350,12354"	2000	1591.5	17924.6	75.4	408.5	0.00744233
30	0.1	0.3	0.2	0.0912871	0.5	"30"	"12349,12345,12352,12348,12346,12353,12347,12350,12351,12354"	2000	1486.2	17931	69	513.8	0.00592006
30	0.1	0.3	0.2	0.182574	0.1	"30"	"12348,12353,12349,12345,12346,12352,12354,12347,12350,12351"	2000	1896	17905.5	94.5	104	0.0140165
30	0.1	0.3	0.2	0.182574	0.2	"30"	"12348,12345,12353,12352,12347,12349,12346,12354,12351,12350"	2000	1794	17915.6	84.4	206	0.011614
30	0.1	0.3	0.2	0.182574	0.3	"30"	"12349,12352,12348,12345,12346,12347,12351,12353,12350,12354"	2000	1689.7	17922.6	77.4	310.3	0.00918829
30	0.1	0.3	0.2	0.182574	0.4	"30"	"12349,12345,12348,12352,12347,12346,12353,12351,12350,12354"	2000	1586.1	17926.9	73.1	413.9	0.00724233
30	0.1	0.3	0.2	0.182574	0.5	"30"	"12345,12349,12352,12348,12347,12353,12346,12351,12350,12354"	2000	1485.5	17930.2	69.8	514.5	0.00579929
30	0.1	0.3	0.2	0.273861	0.1	"30"	"12348,12353,12349,12346,12345,12354,12352,12347,12351,12350"	2000	1890.8	17882	118	109.2	0.0114607
30	0.1	0.3	0.2	0.273861	0.2	"30"	"12348,12345,12352,12347,12353,12349,12346,12351,12354,12350"	2000	1787.3	17907.8	92.2	212.7	0.00982928
30	0.1	0.3	0.2	0.273861	0.3	"30"	"12349,12352,12348,12345,12346,12347,12351,12353,12350,12354"	2000	1685.3	17918	82	314.7	0.0080558
30	0.1	0.3	0.2	0.273861	0.4	"30"	"12349,12348,12345,12346,12347,12352,12353,12351,12350,12354"	2000	1583	17924.1	75.9	417	0.00653772
30	0.1	0.3	0.2	0.273861	0.5	"30"	"12345,12349,12348,12352,12347,12346,12353,12351,12350,12354"	2000	1482.5	17930.2	69.8	517.5	0.00535375
30	0.1	0.3	0.2	0.365148	0.1	"30"	"12348,12346,12353,12354,12349,12352,12351,12347,12345,12350"	2000	1889.9	16535.5	1464.5	110.1	0.00817687
30	0.1	0.3	0.2	0.365148	0.2	"30"	"12348,12352,12345,12347,12353,12349,12346,12351,12354,12350"	2000	1785.4	17908.4	91.6	214.6	0.00730407
30	0.1	0.3	0.2	0.365148	0.3	"30"	"12349,12345,12352,12348,12347,12346,12351,12353,12350,12354"	2000	1681.4	17918.8	81.2	318.6	0.00627505
30	0.1	0.3	0.2	0.365148	0.4	"30"	"12349,12345,12348,12352,12346,12347,12353,12351,12350,12354"	2000	1577.9	17923.8	76.2	422.1	0.00531961
30	0.1	0.3	0.2	0.365148	0.5	"30"	"12345,12349,12348,12352,12347,12346,12353,12351,12350,12354"	2000	1479	17928.9	71.1	521	0.00451973
30	0.1	0.3	0.2	0.456435	0.1	"30"	"12348,12346,12353,12347,12350,12352,12354,12349,12345,12351"	2000	1896	13092.1	4907.9	104	0.00540847
30	0.1	0.3	0.2	0.456435	0.2	"30"	"12348,12347,12345,12352,12349,12346,12353,12351,12354,12350"	2000	1789.1	17826.8	173.2	210.9	0.00499861
30	0.1	0.3	0.2	0.456435	0.3	"30"	"12345,12352,12349,12348,12346,12347,12353,12351,12350,12354"	2000	1680.7	17916	84	319.3	0.00448356
30	0.1	0.3	0.2	0.456435	0.4	"30"	"12349,12345,12348,12352,12346,12353,12347,12351,12350,12354"	2000	1579.2	17924.1	75.9	420.8	0.00397081
30	0.1	0.3	0.2	0.456435	0.5	"30"	"12349,12345,12348,12352,12347,12346,12353,12350,12351,12354"	2000	1480.3	17928.8	71.2	519.7	0.00351213
30	0.1	0.3	0.2	0.547723	0.1	"30"	"12348,12352,12353,12349,12345,12346,12347,12350,12351,12354"	2000	1899.8	8829.7	9170.3	100.2	0.00349337
30	0.1	0.3	0.2	0.547723	0.2	"30"	"12348,12345,12352,12349,12346,12353,12347,12354,12351,12350"	2000	1793.3	16931.2	1068.8	206.7	0.00331063
30	0.1	0.3	0.2	0.547723	0.3	"30"	"12345,12349,12352,12348,12346,12347,12353,12351,12350,12354"	2000	1683.4	17908.4	91.6	316.6	0.00307088
30	0.1	0.3	0.2	0.547723	0.4	"30"	"12349,12352,12345,12348,12346,12347,12353,12351,12350,12354"	2000	1581.8	17920.9	79.1	418.2	0.00282014
30	0.1	0.3	0.2	0.547723	0.5	"30"	"12349,12345,12348,12352,12347,12346,12353,12350,12351,12354"	2000	1480.7	17927.6	72.4	519.3	0.00258451
30	0.1	0.3	0.2	0.63901	0.1	"30"	"12349,12352,12354,12348,12351,12345,12347,12346,12350,12353"	2000	1897.5	5302.6	12697.4	102.5	0.0022686
30	0.1	0.3	0.2	0.63901	0.2	"30"	"12348,12349,12346,12352,12345,12347,12353,12354,12350,12351"	2000	1805.8	15473.8	2526.2	194.2	0.0021885
30	0.1	0.3	0.2	0.63901	0.3	"30"	"12349,12345,12352,12348,12346,12347,12353,12351,12350,12354"	2000	1686.8	17860.1	139.9	313.2	0.00208071
30	0.1	0.3	0.2	0.63901	0.4	"30"	"12349,12345,12352,12348,12346,12347,12353,12351,12350,12354"	2000	1583.5	17920.1	79.9	416.5	0.00196467
30	0.1	0.3	0.2	0.63901	0.5	"30"	"12349,12345,12348,12352,12347,12346,12353,12350,12351,12354"	2000	1482.8	17927.8	72.2	517.2	0.0018524
30	0.1	0.3	0.2	0.730297	0.1	"30"	"12345,12351,12348,12347,12352,12346,12350,12349,12354,12353"	2000	1904	3530.7	14469.3	96	0.00150136
30	0.1	0.3	0.2	0.730297	0.2	"30"	"12348,12346,12353,12352,12345,12349,12347,12350,12351,12354"	2000	1818.8	12900.4	5099.6	181.2	0.00146663
30	0.1	0.3	0.2	0.730297	0.3	"30"	"12352,12345,12349,12348,12346,12347,12353,12354,12351,12350"	2000	1697.7	17235.9	764.1	302.3	0.00141951
30	0.1	0.3	0.2	0.730297	0.4	"30"	"12349,12345,12352,12348,12346,12353,12347,12351,12350,12354"	2000	1584.1	17876.8	123.2	415.9	0.0013684
30	0.1	0.3	0.2	0.730297	0.5	"30"	"12345,12349,12348,12352,12347,12346,12353,12351,12350,12354"	2000	1483.7	17924.4	75.6	516.3	0.00131868
30	0.1	0.3	0.2	0.821584	0.1	"30"	"12350,12345,12346,12352,12349,12348,12354,12347,12351,12353"	2000	1898.9	2796.3	15203.7	101.1	0.00101783
30	0.1	0.3	0.2	0.821584	0.2	"30"	"12348,12346,12345,12352,12353,12347,12354,12349,12351,12350"	2000	1829.7	9914.9	8085.1	170.3	0.00100317
30	0.1	0.3	0.2	0.821584	0.3	"30"	"12348,12345,12346,12352,12349,12353,12347,12351,12354,12350"	2000	1712.5	15679.2	2320.8	287.5	0.000983556
30	0.1	0.3	0.2	0.821584	0.4	"30"	"12349,12345,12348,12352,12346,12353,12347,12351,12354,12350"	2000	1593.4	17538.1	461.9	406.6	0.000962799
30	0.1	0.3	0.2	0.821584	0.5	"30"	"12345,12349,12348,12352,12346,12347,12351,12353,12350,12354"	2000	1484.8	17872.1	127.9	515.2	0.000943309
30	0.1	0.3	0.2	0.912871	0.1	"30"	"12351,12345,12346,12350,12348,12352,12349,12353,12347,12354"	2000	1903.5	2255.3	15744.7	96.5	0.000707586
30	0.1	0.3	0.2	0.912871	0.2	"30"	"12346,12345,12349,12348,12353,12352,12351,12350,12347,12354"	2000	1835.5	6898.3	11101.7	164.5	0.000701848
30	0.1	0.3	0.2	0.912871	0.3	"30"	"12348,12345,12346,12353,12352,12349,12347,12351,12354,12350"	2000	1726.1	13144.6	4855.4	273.9	0.000694633
30	0.1	0.3	0.2	0.912871	0.4	"30"	"12345,12348,12346,12353,12352,12349,12347,12351,12354,12350"	2000	1610.7	16437.6	1562.4	389.3	0.000687758
30	0.1	0.3	0.2	0.912871	0.5	"30"	"12345,12352,12348,12349,12346,12347,12353,12351,12354,12350"	2000	1494.6	17579.6	420.4	505.4	0.000682327
30	0.1	0.3	0.2	1.00416	0.1	"30"	"12345,12348,12346,12352,12347,12350,12353,12349,12351,12354"	2000	1907.9	1776.7	16223.3	92.1	0.000503946
30	0.1	0.3	0.2	1.00416	0.2	"30"	"12346,12348,12345,12349,12352,12353,12347,12354,12350,12351"	2000	1847.8	5127.9	12872.1	152.2	0.000502185
30	0.1	0.3	0.2	1.00416	0.3	"30"	"12348,12345,12346,12349,12352,12353,12351,12347,12354,12350"	2000	1742.5	10545.4	7454.6	257.5	0.000500482
30	0.1	0.3	0.2	1.00416	0.4	"30"	"12348,12346,12345,12353,12352,12349,12351,12347,12354,12350"	2000	1631.2	14315.6	3684.4	368.8	0.000499766
30	0.1	0.3	0.2	1.00416	0.5	"30"	"12345,12348,12346,12352,12349,12353,12347,12351,12354,12350"	2000	1514.3	16642.3	1357.7	485.7	0.000500557
30	0.1	0.3	0.2	1.09545	0.1	"30"	"12345,12354,12352,12346,12348,12347,12349,12351,12353,12350"	2000	1926.6	1490.4	16509.6	73.4	0.000367039
30	0.1	0.3	0.2	1.09545	0.2	"30"	"12346,12345,12348,12352,12351,12353,12349,12354,12347,12350"	2000	1860.3	3643.6	14356.4	139.7	0.000367023
30	0.1	0.3	0.2	1.09545	0.3	"30"	"12348,12346,12345,12352,12349,12353,12351,12347,12354,12350"	2000	1763.8	7988	10012	236.2	0.000367688
30	0.1	0.3	0.2	1.09545	0.4	"30"	"12348,12345,12346,12353,12349,12352,12351,12347,12354,12350"	2000	1652.6	11961.3	6038.7	347.4	0.000369537
30	0.1	0.3	0.2	1.09545	0.5	"30"	"12345,12346,12348,12353,12352,12349,12347,12351,12354,12350"	2000	1536.5	14958.9	3041.1	463.5	0.000372826
30	0.1	0.3	0.2	1.18673	0.1	"30"	"12345,12348,12352,12346,12353,12351,12350,12354,12347,12349"	2000	1920.5	1182.4	16817.6	79.5	0.000272822
30	0.1	0.3	0.2	1.18673	0.2	"30"	"12348,12346,12345,12352,12353,12349,12351,12347,12354,12350"	2000	1865.5	2808.4	15191.6	134.5	0.000273531
30	0.1	0.3	0.2	1.18673	0.3	"30"	"12345,12348,12346,12353,12351,12352,12349,12354,12350,12347"	2000	1785.7	5866.9	12133.1	214.3	0.000275121
30	0.1	0.3	0.2	1.18673	0.4	"30"	"12348,12345,12346,12352,12353,12349,12351,12354,12350,12347"	2000	1674.7	9696.7	8303.3	325.3	0.00027788
30	0.1	0.3	0.2	1.18673	0.5	"30"	"12348,12345,12346,12353,12352,12351,12349,12354,12347,12350"	2000	1562.2	12900.5	5099.5	437.8	0.000281938
30	0.1	0.3	0.2	1.27802	0.1	"30"	"12348,12345,12352,12351,12346,12353,12349,12350,12354,12347"	2000	1936.3	995.1	17004.9	63.7	0.000206548
30	0.1	0.3	0.2	1.27802	0.2	"30"	"12348,12345,12346,12352,12351,12353,12350,12349,12347,12354"	2000	1872.9	2246.9	15753.1	127.1	0.000207512
30	0.1	0.3	0.2	1.27802	0.3	"30"	"12348,12345,12346,12352,12353,12351,12349,12354,12350,12347"	2000	1798.4	4437.9	13562.1	201.6	0.000209369
30	0.1	0.3	0.2	1.27802	0.4	"30"	"12348,12345,12346,12353,12352,12351,12349,12354,12347,12350"	2000	1702.7	7785.2	10214.8	297.3	0.000212291
30	0.1	0.3	0.2	1.27802	0.5	"30"	"12348,12345,12346,12353,12352,12351,12349,12347,12354,12350"	2000	1591.6	11012.6	6987.4	408.4	0.000216348
30	0.1	0.3	0.2	1.36931	0.1	"30"	"12348,12345,12351,12349,12346,12352,12353,12350,12347,12354"	2000	1939.1	902.3	17097.7	60.9	0.000158979
30	0.1	0.3	0.2	1.36931	0.2	"30"	"12348,12352,12345,12346,12353,12349,12351,12347,12350,12354"	2000	1881.5	1847	16153	118.5	0.000159984
30	0.1	0.3	0.2	1.36931	0.3	"30"	"12348,12352,12345,12346,12353,12351,12349,12350,12347,12354"	2000	1810.6	3482.2	14517.8	189.4	0.000161815
30	0.1	0.3	0.2	1.36931	0.4	"30"	"12348,12345,12346,12352,12353,12351,12349,12347,12354,12350"	2000	1725.7	6093.6	11906.4	274.3	0.000164581
30	0.1	0.3	0.2	1.36931	0.5	"30"	"12348,12345,12346,12353,12352,12351,12354,12349,12350,12347"	2000	1620.2	9207	8793	379.8	0.000168321
30	0.1	0.3	0.2	1.46059	0.1	"30"	"12348,12345,12351,12353,12352,12349,12346,12350,12347,12354"	2000	1942.7	920.8	17079.2	57.3	0.000124202
30	0.1	0.3	0.2	1.46059	0.2	"30"	"12348,12345,12351,12349,12353,12346,12352,12350,12347,12354"	2000	1890.1	1622.1	16377.9	109.9	0.000125154
30	0.1	0.3	0.2	1.46059	0.3	"30"	"12348,12346,12345,12353,12352,12349,12351,12347,12350,12354"	2000	1823.3	2846.1	15153.9	176.7	0.000126839
30	0.1	0.3	0.2	1.46059	0.4	"30"	"12348,12345,12346,12352,12353,12351,12347,12349,12350,12354"	2000	1744.3	4863.5	13136.5	255.7	0.00012933
30	0.1	0.3	0.2	1.46059	0.5	"30"	"12348,12345,12346,12353,12352,12351,12354,12347,12349,12350"	2000	1646.3	7538.7	10461.3	353.7	0.000132646
30	0.1	0.3	0.2	1.55188	0.1	"30"	"12349,12348,12346,12351,12345,12352,12353,12350,12354,12347"	2000	1944.1	764	17236	55.9	9.83e-05
30	0.1	0.3	0.2	1.55188	0.2	"30"	"12348,12345,12351,12346,12349,12352,12350,12353,12354,12347"	2000	1896.2	1396.1	16603.9	103.8	9.92e-05
30	0.1	0.3	0.2	1.55188	0.3	"30"	"12348,12345,12346,12349,12352,12353,12351,12350,12347,12354"	2000	1837.9	2370.3	15629.7	162.1	0.00010071
30	0.1	0.3	0.2	1.55188	0.4	"30"	"12348,12346,12345,12353,12352,12349,12351,12347,12354,12350"	2000	1765.2	3896.4	14103.6	234.8	0.000102896
30	0.1	0.3	0.2	1.55188	0.5	"30"	"12348,12345,12346,12352,12353,12347,12351,12349,12354,12350"	2000	1677.3	6104.5	11895.5	322.7	0.000105782
30	0.1	0.3	0.2	1.64317	0.1	"30"	"12349,12348,12351,12345,12346,12353,12352,12350,12347,12354"	2000	1948.8	698.4	17301.6	51.2	7.88e-05
30	0.1	0.3	0.2	1.64317	0.2	"30"	"12351,12348,12345,12346,12353,12350,12352,12349,12354,12347"	2000	1902.9	1224.5	16775.5	97.1	7.96e-05
30	0.1	0.3	0.2	1.64317	0.3	"30"	"12348,12345,12346,12352,12349,12351,12353,12350,12354,12347"	2000	1848.9	2027.7	15972.3	151.1	8.09e-05
30	0.1	0.3	0.2	1.64317	0.4	"30"	"12348,12345,12346,12353,12349,12352,12351,12354,12347,12350"	2000	1783.8	3236.7	14763.3	216.2	8.28e-05
30	0.1	0.3	0.2	1.64317	0.5	"30"	"12348,12346,12345,12353,12352,12349,12347,12351,12350,12354"	2000	1705.3	5016.3	12983.7	294.7	8.53e-05
30	0.1	0.3	0.2	1.73445	0.1	"30"	"12349,12348,12351,12345,12346,12347,12353,12352,12350,12354"	2000	1952.7	661.5	17338.5	47.3	6.39e-05
30	0.1	0.3	0.2	1.73445	0.2	"30"	"12351,12346,12345,12348,12353,12352,12349,12347,12354,12350"	2000	1909	1107.6	16892.4	91	6.46e-05
30	0.1	0.3	0.2	1.73445	0.3	"30"	"12348,12345,12346,12351,12353,12352,12350,12347,12349,12354"	2000	1862.7	1762.1	16237.9	137.3	6.57e-05
30	0.1	0.3	0.2	1.73445	0.4	"30"	"12348,12345,12346,12353,12352,12351,12349,12354,12350,12347"	2000	1801.9	2757.4	15242.6	198.1	6.73e-05
30	0.1	0.3	0.2	1.73445	0.5	"30"	"12348,12346,12345,12353,12351,12349,12352,12347,12350,12354"	2000	1724.4	4163.4	13836.6	275.6	6.95e-05
30	0.1	0.3	0.2	1.82574	0.1	"30"	"12351,12348,12353,12349,12345,12346,12350,12352,12347,12354"	2000	1950.1	612.4	17387.6	49.9	5.23e-05
30	0.1	0.3	0.2	1.82574	0.2	"30"	"12351,12345,12348,12346,12353,12349,12352,12347,12350,12354"	2000	1914.8	993	17007	85.2	5.29e-05
30	0.1	0.3	0.2	1.82574	0.3	"30"	"12348,12345,12351,12346,12353,12352,12349,12347,12350,12354"	2000	1867.8	1610	16390	132.2	5.39e-05
30	0.1	0.3	0.2	1.82574	0.4	"30"	"12348,12345,12346,12353,12352,12349,12351,12350,12347,12354"	2000	1813.1	2401.2	15598.8	186.9	5.53e-05
30	0.1	0.3	0.2	1.82574	0.5	"30"	"12348,12345,12346,12353,12351,12352,12349,12347,12354,12350"	2000	1744.4	3566.3	14433.7	255.6	5.71e-05
30	0.1	0.3	0.3	0	0.1	"30"	"12354,12351,12345,12353,12349,12352,12348,12347,12350,12346"	2000	1931.7	17909.1	90.9	68.3	0.024782
30	0.1	0.3	0.3	0	0.2	"30"	"12354,12353,12349,12345,12347,12352,12351,12350,12348,12346"	2000	1866	17911.2	88.8	134	0.0209563
30	0.1	0.3	0.3	0	0.3	"30"	"12354,12347,12352,12345,12353,12351,12349,12346,12350,12348"	2000	1796.1	17915.3	84.7	203.9	0.0169199
30	0.1	0.3	0.3	0	0.4	"30"	"12354,12347,12346,12352,12351,12345,12350,12353,12349,12348"	2000	1723.8	17919.5	80.5	276.2	0.0135196
30	0.1	0.3	0.3	0	0.5	"30"	"12354,12347,12349,12346,12352,12353,12351,12350,12348,12345"	2000	1655.7	17922.8	77.2	344.3	0.0108803
30	0.1	0.3	0.3	0.0912871	0.1	"30"	"12353,12349,12348,12346,12347,12352,12351,12345,12350,12354"	2000	1930.2	17909.1	90.9	69.8	0.0245359
30	0.1	0.3	0.3	0.0912871	0.2	"30"	"12348,12349,12347,12345,12353,12352,12346,12351,12354,12350"	2000	1865.5	17910.9	89.1	134.5	0.0207614
30	0.1	0.3	0.3	0.0912871	0.3	"30"	"12348,12345,12352,12346,12347,12349,12353,12354,12350,12351"	2000	1795.9	17915.1	84.9	204.1	0.0167705
30	0.1	0.3	0.3	0.0912871	0.4	"30"	"12345,12352,12348,12349,12346,12347,12353,12351,12350,12354"	2000	1727.4	17916.5	83.5	272.6	0.0134038
30	0.1	0.3	0.3	0.0912871	0.5	"30"	"12345,12348,12349,12352,12347,12346,12353,12351,12354,12350"	2000	1655	17923	77	345	0.0107886
30	0.1	0.3	0.3	0.182574	0.1	"30"	"12353,12349,12348,12346,12351,12345,12352,12347,12350,12354"	2000	1929	17904.4	95.6	71	0.0233416
30	0.1	0.3	0.3	0.182574	0.2	"30"	"12348,12349,12353,12347,12345,12346,12352,12354,12351,12350"	2000	1863.8	17912.3	87.7	136.2	0.0199437
30	0.1	0.3	0.3	0.182574	0.3	"30"	"12348,12345,12353,12352,12347,12346,12349,12350,12354,12351"	2000	1794.9	17917.1	82.9	205.1	0.0162595
30	0.1	0.3	0.3	0.182574	0.4	"30"	"12345,12348,12352,12346,12349,12347,12351,12353,12350,12354"	2000	1726.1	17919.8	80.2	273.9	0.0130895
30	0.1	0.3	0.3	0.182574	0.5	"30"	"12349,12345,12352,12348,12346,12347,12353,12351,12350,12354"	2000	1653.3	17922.2	77.8	346.7	0.010592
30	0.1	0.3	0.3	0.273861	0.1	"30"	"12353,12349,12348,12346,12347,12352,12351,12345,12350,12354"	2000	1926.2	17880.5	119.5	73.8	0.0197642
30	0.1	0.3	0.3	0.273861	0.2	"30"	"12348,12349,12353,12345,12347,12352,12346,12354,12351,12350"	2000	1860.5	17905.7	94.3	139.5	0.0173273
30	0.1	0.3	0.3	0.273861	0.3	"30"	"12348,12345,12352,12347,12353,12349,12346,12351,12354,12350"	2000	1791.2	17912.9	87.1	208.8	0.0145163
30	0.1	0.3	0.3	0.273861	0.4	"30"	"12345,12352,12348,12349,12346,12347,12353,12351,12350,12354"	2000	1724.6	17917.6	82.4	275.4	0.0119604
30	0.1	0.3	0.3	0.273861	0.5	"30"	"12349,12345,12352,12348,12347,12346,12353,12351,12350,12354"	2000	1652.9	17921.7	78.3	347.1	0.00985719
30	0.1	0.3	0.3	0.365148	0.1	"30"	"12353,12349,12348,12346,12351,12352,12354,12347,12345,12350"	2000	1927.5	16596.3	1403.7	72.5	0.0147876
30	0.1	0.3	0.3	0.365148	0.2	"30"	"12348,12349,12353,12352,12345,12347,12346,12354,12351,12350"	2000	1857	17907.3	92.7	143	0.0133804
30	0.1	0.3	0.3	0.365148	0.3	"30"	"12348,12345,12352,12347,12353,12349,12346,12351,12354,12350"	2000	1788.7	17913.6	86.4	211.3	0.0116386
30	0.1	0.3	0.3	0.365148	0.4	"30"	"12345,12352,12348,12349,12347,12346,12353,12351,12350,12354"	2000	1721.3	17916.3	83.7	278.7	0.00993729
30	0.1	0.3	0.3	0.365148	0.5	"30"	"12349,12345,12352,12348,12347,12346,12353,12351,12350,12354"	2000	1650.5	17920.1	79.9	349.5	0.00844609
30	0.1	0.3	0.3	0.456435	0.1	"30"	"12353,12348,12346,12350,12352,12347,12345,12354,12349,12351"	2000	1930	12774.2	5225.8	70	0.0102376
30	0.1	0.3	0.3	0.456435	0.2	"30"	"12348,12349,12347,12353,12345,12352,12346,12354,12351,12350"	2000	1858.1	17835.2	164.8	141.9	0.00951973
30	0.1	0.3	0.3	0.456435	0.3	"30"	"12348,12345,12352,12347,12353,12346,12349,12350,12351,12354"	2000	1790.7	17912.4	87.6	209.3	0.00857831
30	0.1	0.3	0.3	0.456435	0.4	"30"	"12345,12352,12348,12349,12347,12346,12351,12353,12350,12354"	2000	1722.3	17917.7	82.3	277.7	0.00759792
30	0.1	0.3	0.3	0.456435	0.5	"30"	"12349,12345,12348,12352,12346,12347,12353,12351,12354,12350"	2000	1647.5	17922	78	352.5	0.00668377
30	0.1	0.3	0.3	0.547723	0.1	"30"	"12347,12352,12348,12346,12353,12345,12350,12351,12354,12349"	2000	1929.8	9178.3	8821.7	70.2	0.00686585
30	0.1	0.3	0.3	0.547723	0.2	"30"	"12348,12349,12353,12352,12347,12345,12354,12346,12351,12350"	2000	1863.8	17008.6	991.4	136.2	0.00651691
30	0.1	0.3	0.3	0.547723	0.3	"30"	"12348,12345,12352,12347,12346,12349,12353,12351,12350,12354"	2000	1791.6	17904.8	95.2	208.4	0.00603982
30	0.1	0.3	0.3	0.547723	0.4	"30"	"12352,12345,12349,12346,12348,12347,12351,12353,12350,12354"	2000	1720.8	17916.3	83.7	279.2	0.00551811
30	0.1	0.3	0.3	0.547723	0.5	"30"	"12349,12345,12348,12352,12347,12346,12353,12351,12354,12350"	2000	1650.3	17919.8	80.2	349.7	0.00500675
30	0.1	0.3	0.3	0.63901	0.1	"30"	"12349,12348,12352,12346,12353,12351,12345,12350,12354,12347"	2000	1927.7	5161.9	12838.1	72.3	0.00459052
30	0.1	0.3	0.3	0.63901	0.2	"30"	"12348,12349,12353,12346,12354,12345,12352,12347,12350,12351"	2000	1869.3	15717.8	2282.2	130.7	0.00442222
30	0.1	0.3	0.3	0.63901	0.3	"30"	"12348,12345,12347,12349,12352,12346,12353,12351,12354,12350"	2000	1791.3	17868.3	131.7	208.7	0.00418532
30	0.1	0.3	0.3	0.63901	0.4	"30"	"12345,12352,12349,12346,12348,12347,12353,12351,12350,12354"	2000	1723.5	17913.9	86.1	276.5	0.00391713
30	0.1	0.3	0.3	0.63901	0.5	"30"	"12349,12345,12348,12352,12346,12347,12353,12351,12350,12354"	2000	1652.8	17918.9	81.1	347.2	0.00364447
30	0.1	0.3	0.3	0.730297	0.1	"30"	"12349,12352,12345,12348,12350,12346,12353,12351,12347,12354"	2000	1925	3591.6	14408.4	75	0.00310569
30	0.1	0.3	0.3	0.730297	0.2	"30"	"12348,12346,12353,12352,12347,12354,12349,12345,12350,12351"	2000	1876.8	13488.8	4511.2	123.2	0.00302372
30	0.1	0.3	0.3	0.730297	0.3	"30"	"12345,12348,12349,12346,12347,12352,12353,12354,12351,12350"	2000	1796.9	17364.6	635.4	203.1	0.00290608
30	0.1	0.3	0.3	0.730297	0.4	"30"	"12345,12352,12346,12348,12349,12347,12353,12351,12354,12350"	2000	1725.7	17887.6	112.4	274.3	0.00276976
30	0.1	0.3	0.3	0.730297	0.5	"30"	"12349,12345,12352,12348,12346,12347,12353,12351,12354,12350"	2000	1651.3	17917.6	82.4	348.7	0.0026277
30	0.1	0.3	0.3	0.821584	0.1	"30"	"12350,12345,12348,12351,12352,12353,12346,12354,12349,12347"	2000	1928	2717	15283	72	0.00214051
30	0.1	0.3	0.3	0.821584	0.2	"30"	"12348,12346,12353,12352,12347,12345,12349,12350,12351,12354"	2000	1884.5	10535.2	7464.8	115.5	0.00209996
30	0.1	0.3	0.3	0.821584	0.3	"30"	"12348,12345,12346,12347,12352,12349,12353,12351,12354,12350"	2000	1805	16174.8	1825.2	195	0.00204112
30	0.1	0.3	0.3	0.821584	0.4	"30"	"12352,12345,12346,12348,12349,12347,12353,12351,12354,12350"	2000	1728	17690.6	309.4	272	0.00197203
30	0.1	0.3	0.3	0.821584	0.5	"30"	"12349,12345,12352,12348,12346,12347,12353,12351,12350,12354"	2000	1653.1	17884.5	115.5	346.9	0.00189899
30	0.1	0.3	0.3	0.912871	0.1	"30"	"12345,12351,12348,12350,12346,12352,12349,12354,12353,12347"	2000	1926.6	2191.1	15808.9	73.4	0.00150662
30	0.1	0.3	0.3	0.912871	0.2	"30"	"12350,12346,12352,12348,12345,12353,12354,12349,12351,12347"	2000	1891.5	7252	10748	108.5	0.00148625
30	0.1	0.3	0.3	0.912871	0.3	"30"	"12348,12345,12346,12352,12353,12347,12349,12351,12354,12350"	2000	1821	13699.9	4300.1	179	0.00145663
30	0.1	0.3	0.3	0.912871	0.4	"30"	"12348,12345,12346,12352,12349,12353,12347,12351,12354,12350"	2000	1741	16721	1279	259	0.00142173
30	0.1	0.3	0.3	0.912871	0.5	"30"	"12352,12345,12349,12348,12346,12347,12353,12351,12350,12354"	2000	1656.6	17682	318	343.4	0.00138473
30	0.1	0.3	0.3	1.00416	0.1	"30"	"12352,12346,12347,12345,12348,12354,12353,12351,12349,12350"	2000	1943.2	1736.3	16263.7	56.8	0.00108317
30	0.1	0.3	0.3	1.00416	0.2	"30"	"12353,12346,12348,12354,12349,12352,12345,12347,12350,12351"	2000	1896	5354.6	12645.4	104	0.00107285
30	0.1	0.3	0.3	1.00416	0.3	"30"	"12348,12346,12345,12352,12353,12347,12349,12354,12351,12350"	2000	1831.4	11021.4	6978.6	168.6	0.00105793
30	0.1	0.3	0.3	1.00416	0.4	"30"	"12348,12345,12346,12353,12352,12349,12347,12351,12354,12350"	2000	1753.9	14735.9	3264.1	246.1	0.00104054
30	0.1	0.3	0.3	1.00416	0.5	"30"	"12345,12348,12352,12346,12349,12353,12347,12351,12354,12350"	2000	1672.9	16895.5	1104.5	327.1	0.0010223
30	0.1	0.3	0.3	1.09545	0.1	"30"	"12345,12354,12346,12348,12353,12351,12352,12349,12347,12350"	2000	1945	1407.6	16592.4	55	0.000794688
30	0.1	0.3	0.3	1.09545	0.2	"30"	"12346,12345,12352,12353,12348,12347,12351,12349,12350,12354"	2000	1899.7	3732	14268	100.3	0.000789467
30	0.1	0.3	0.3	1.09545	0.3	"30"	"12348,12346,12345,12353,12349,12352,12351,12347,12350,12354"	2000	1837.9	8538.6	9461.4	162.1	0.000782082
30	0.1	0.3	0.3	1.09545	0.4	"30"	"12348,12345,12346,12353,12352,12349,12347,12354,12351,12350"	2000	1766.2	12250.7	5749.3	233.8	0.000773711
30	0.1	0.3	0.3	1.09545	0.5	"30"	"12348,12345,12346,12353,12352,12349,12347,12351,12354,12350"	2000	1691.2	15156.1	2843.9	308.8	0.00076524
30	0.1	0.3	0.3	1.18673	0.1	"30"	"12354,12346,12348,12347,12352,12345,12350,12349,12351,12353"	2000	1945.8	1153.8	16846.2	54.2	0.00059413
30	0.1	0.3	0.3	1.18673	0.2	"30"	"12346,12352,12345,12348,12353,12351,12350,12349,12347,12354"	2000	1901.2	2848	15152	98.8	0.000591557
30	0.1	0.3	0.3	1.18673	0.3	"30"	"12348,12352,12346,12345,12349,12353,12347,12351,12350,12354"	2000	1847	6206.3	11793.7	153	0.000588074
30	0.1	0.3	0.3	1.18673	0.4	"30"	"12348,12346,12345,12352,12353,12349,12351,12347,12354,12350"	2000	1776.1	10048	7952	223.9	0.000584381
30	0.1	0.3	0.3	1.18673	0.5	"30"	"12348,12345,12346,12353,12352,12349,12351,12347,12354,12350"	2000	1702.7	13044.6	4955.4	297.3	0.00058098
30	0.1	0.3	0.3	1.27802	0.1	"30"	"12348,12345,12352,12351,12349,12346,12347,12353,12354,12350"	2000	1952.7	1032.1	16967.9	47.3	0.000451921
30	0.1	0.3	0.3	1.27802	0.2	"30"	"12346,12345,12352,12348,12347,12351,12349,12353,12350,12354"	2000	1907.7	2216.6	15783.4	92.3	0.000450743
30	0.1	0.3	0.3	1.27802	0.3	"30"	"12345,12346,12352,12348,12353,12349,12351,12350,12354,12347"	2000	1856.9	4537.7	13462.3	143.1	0.0004493
30	0.1	0.3	0.3	1.27802	0.4	"30"	"12348,12346,12345,12352,12349,12353,12351,12347,12350,12354"	2000	1788.2	7859.2	10140.8	211.8	0.000448031
30	0.1	0.3	0.3	1.27802	0.5	"30"	"12348,12345,12346,12352,12353,12349,12351,12347,12354,12350"	2000	1715.2	10883.9	7116.1	284.8	0.000447232
30	0.1	0.3	0.3	1.36931	0.1	"30"	"12348,12345,12352,12353,12351,12350,12349,12346,12354,12347"	2000	1953.4	991.7	17008.3	46.6	0.000349188
30	0.1	0.3	0.3	1.36931	0.2	"30"	"12348,12352,12345,12346,12351,12349,12347,12353,12350,12354"	2000	1909.5	1819.1	16180.9	90.5	0.000348753
30	0.1	0.3	0.3	1.36931	0.3	"30"	"12348,12345,12346,12352,12349,12353,12351,12347,12350,12354"	2000	1864.8	3442.6	14557.4	135.2	0.000348375
30	0.1	0.3	0.3	1.36931	0.4	"30"	"12348,12346,12345,12353,12349,12352,12351,12354,12347,12350"	2000	1804	6066.7	11933.3	196	0.000348343
30	0.1	0.3	0.3	1.36931	0.5	"30"	"12348,12346,12345,12352,12353,12349,12351,12354,12350,12347"	2000	1732.7	9009.4	8990.6	267.3	0.000348841
30	0.1	0.3	0.3	1.46059	0.1	"30"	"12352,12348,12353,12345,12346,12350,12349,12354,12347,12351"	2000	1954.5	795.2	17204.8	45.5	0.000273678
30	0.1	0.3	0.3	1.46059	0.2	"30"	"12348,12345,12352,12346,12351,12353,12350,12349,12347,12354"	2000	1909.5	1584	16416	90.5	0.000273637
30	0.1	0.3	0.3	1.46059	0.3	"30"	"12348,12345,12352,12346,12353,12351,12349,12347,12350,12354"	2000	1866.7	2704.7	15295.3	133.3	0.000273804
30	0.1	0.3	0.3	1.46059	0.4	"30"	"12348,12345,12346,12353,12352,12351,12349,12354,12350,12347"	2000	1816	4634.1	13365.9	184	0.00027438
30	0.1	0.3	0.3	1.46059	0.5	"30"	"12345,12348,12346,12353,12351,12352,12349,12354,12347,12350"	2000	1750.9	7205	10795	249.1	0.000275483
30	0.1	0.3	0.3	1.55188	0.1	"30"	"12353,12348,12351,12345,12352,12346,12349,12350,12347,12354"	2000	1957	689	17311	43	0.000217288
30	0.1	0.3	0.3	1.55188	0.2	"30"	"12348,12351,12352,12345,12346,12349,12353,12350,12347,12354"	2000	1915.6	1372.2	16627.8	84.4	0.000217449
30	0.1	0.3	0.3	1.55188	0.3	"30"	"12348,12345,12346,12352,12351,12353,12350,12347,12349,12354"	2000	1871.5	2268.8	15731.2	128.5	0.000217881
30	0.1	0.3	0.3	1.55188	0.4	"30"	"12348,12345,12346,12352,12353,12351,12350,12349,12347,12354"	2000	1824.6	3677.2	14322.8	175.4	0.000218728
30	0.1	0.3	0.3	1.55188	0.5	"30"	"12348,12345,12346,12352,12353,12351,12349,12354,12347,12350"	2000	1766.3	5713.2	12286.8	233.7	0.000220069
30	0.1	0.3	0.3	1.64317	0.1	"30"	"12345,12348,12349,12352,12346,12353,12351,12347,12354,12350"	2000	1959	671.2	17328.8	41	0.000174557
30	0.1	0.3	0.3	1.64317	0.2	"30"	"12348,12345,12351,12346,12349,12353,12352,12350,12347,12354"	2000	1921.4	1183.5	16816.5	78.6	0.000174815
30	0.1	0.3	0.3	1.64317	0.3	"30"	"12348,12352,12346,12353,12345,12349,12351,12350,12347,12354"	2000	1880	1928.7	16071.3	120	0.00017536
30	0.1	0.3	0.3	1.64317	0.4	"30"	"12348,12345,12352,12346,12351,12353,12349,12347,12350,12354"	2000	1833.9	3028.8	14971.2	166.1	0.000176299
30	0.1	0.3	0.3	1.64317	0.5	"30"	"12348,12345,12346,12352,12353,12351,12349,12350,12347,12354"	2000	1779.1	4557.9	13442.1	220.9	0.000177687
30	0.1	0.3	0.3	1.73445	0.1	"30"	"12348,12353,12345,12351,12346,12349,12352,12350,12347,12354"	2000	1960.6	620.5	17379.5	39.4	0.000141742
30	0.1	0.3	0.3	1.73445	0.2	"30"	"12348,12345,12351,12349,12346,12353,12352,12350,12347,12354"	2000	1925.8	1072.2	16927.8	74.2	0.000142039
30	0.1	0.3	0.3	1.73445	0.3	"30"	"12348,12345,12353,12346,12349,12351,12352,12350,12347,12354"	2000	1886.1	1684.8	16315.2	113.9	0.000142615
30	0.1	0.3	0.3	1.73445	0.4	"30"	"12348,12346,12345,12352,12353,12349,12351,12350,12347,12354"	2000	1842.8	2571.5	15428.5	157.2	0.000143552
30	0.1	0.3	0.3	1.73445	0.5	"30"	"12348,12345,12346,12352,12353,12351,12349,12347,12350,12354"	2000	1792.7	3814.7	14185.3	207.3	0.000144889
30	0.1	0.3	0.3	1.82574	0.1	"30"	"12348,12349,12351,12346,12345,12353,12350,12354,12352,12347"	2000	1960.5	558.1	17441.9	39.5	0.000116232
30	0.1	0.3	0.3	1.82574	0.2	"30"	"12348,12345,12351,12346,12352,12350,12349,12353,12354,12347"	2000	1930	941.8	17058.2	70	0.000116534
30	0.1	0.3	0.3	1.82574	0.3	"30"	"12348,12345,12351,12346,12353,12349,12350,12347,12352,12354"	2000	1893.9	1513.6	16486.4	106.1	0.000117098
30	0.1	0.3	0.3	1.82574	0.4	"30"	"12348,12345,12346,12353,12349,12352,12351,12350,12347,12354"	2000	1853.1	2214.3	15785.7	146.9	0.000117986
30	0.1	0.3	0.3	1.82574	0.5	"30"	"12348,12346,12345,12353,12352,12349,12351,12347,12350,12354"	2000	1803.8	3200.6	14799.4	196.2	0.000119228
30	0.1	0.3	0.4	0	0.1	"30"	"12354,12353,12345,12348,12351,12349,12352,12347,12350,12346"	2000	1948.9	17906.9	93.1	51.1	0.0330495
30	0.1	0.3	0.4	0	0.2	"30"	"12345,12354,12353,12349,12347,12351,12352,12346,12348,12350"	2000	1897.6	17911.6	88.4	102.4	0.0287165
30	0.1	0.3	0.4	0	0.3	"30"	"12353,12354,12347,12349,12345,12352,12351,12350,12346,12348"	2000	1848.7	17913.3	86.7	151.3	0.0238983
30	0.1	0.3	0.4	0	0.4	"30"	"12354,12347,12352,12345,12353,12351,12346,12349,12350,12348"	2000	1795.5	17915.6	84.4	204.5	0.0196132
30	0.1	0.3	0.4	0	0.5	"30"	"12354,12347,12352,12346,12351,12345,12353,12349,12350,12348"	2000	1743.1	17918.1	81.9	256.9	0.0161182
30	0.1	0.3	0.4	0.0912871	0.1	"30"	"12353,12349,12348,12352,12345,12346,12351,12347,12350,12354"	2000	1947.4	17908.5	91.5	52.6	0.0328078
30	0.1	0.3	0.4	0.0912871	0.2	"30"	"12348,12349,12353,12345,12346,12352,12347,12350,12354,12351"	2000	1899.3	17909.5	90.5	100.7	0.0285171
30	0.1	0.3	0.4	0.0912871	0.3	"30"	"12348,12352,12347,12353,12349,12345,12346,12354,12351,12350"	2000	1847.9	17912	88	152.1	0.0237345
30	0.1	0.3	0.4	0.0912871	0.4	"30"	"12348,12352,12345,12347,12346,12353,12349,12354,12351,12350"	2000	1796.5	17913.6	86.4	203.5	0.0194759
30	0.1	0.3	0.4	0.0912871	0.5	"30"	"12345,12348,12352,12346,12347,12349,12353,12351,12350,12354"	2000	1743	17918.6	81.4	257	0.0160007
30	0.1	0.3	0.4	0.182574	0.1	"30"	"12353,12349,12348,12346,12352,12345,12347,12351,12350,12354"	2000	1945.3	17904.6	95.4	54.7	0.0314786
30	0.1	0.3	0.4	0.182574	0.2	"30"	"12348,12353,12349,12345,12346,12352,12347,12354,12350,12351"	2000	1897.9	17909.4	90.6	102.1	0.0275671
30	0.1	0.3	0.4	0.182574	0.3	"30"	"12348,12352,12347,12353,12349,12345,12346,12354,12351,12350"	2000	1848	17914.5	85.5	152	0.0231118
30	0.1	0.3	0.4	0.182574	0.4	"30"	"12348,12345,12352,12353,12347,12346,12349,12350,12351,12354"	2000	1794.7	17914.9	85.1	205.3	0.0190756
30	0.1	0.3	0.4	0.182574	0.5	"30"	"12345,12352,12348,12346,12351,12347,12349,12353,12350,12354"	2000	1741.9	17917.8	82.2	258.1	0.0157408
30	0.1	0.3	0.4	0.273861	0.1	"30"	"12353,12349,12348,12346,12352,12351,12345,12347,12350,12354"	2000	1942.9	17880.2	119.8	57.1	0.0273451
30	0.1	0.3	0.4	0.273861	0.2	"30"	"12348,12349,12353,12345,12346,12352,12347,12354,12351,12350"	2000	1896.2	17904.4	95.6	103.8	0.0244376
30	0.1	0.3	0.4	0.273861	0.3	"30"	"12348,12352,12353,12347,12349,12345,12346,12354,12351,12350"	2000	1846.5	17910.1	89.9	153.5	0.0209408
30	0.1	0.3	0.4	0.273861	0.4	"30"	"12348,12345,12353,12352,12347,12349,12346,12354,12351,12350"	2000	1793.8	17914.9	85.1	206.2	0.0176145
30	0.1	0.3	0.4	0.273861	0.5	"30"	"12345,12352,12348,12346,12347,12349,12353,12351,12354,12350"	2000	1740	17917.9	82.1	260	0.0147581
30	0.1	0.3	0.4	0.365148	0.1	"30"	"12353,12349,12348,12346,12352,12345,12350,12354,12351,12347"	2000	1943.7	16753.5	1246.5	56.3	0.0212466
30	0.1	0.3	0.4	0.365148	0.2	"30"	"12348,12349,12353,12346,12345,12354,12352,12347,12351,12350"	2000	1894.4	17904.2	95.8	105.6	0.0194785
30	0.1	0.3	0.4	0.365148	0.3	"30"	"12348,12352,12347,12345,12353,12349,12346,12354,12350,12351"	2000	1844.1	17910.5	89.5	155.9	0.0172133
30	0.1	0.3	0.4	0.365148	0.4	"30"	"12348,12345,12352,12347,12353,12349,12346,12351,12354,12350"	2000	1790.4	17913.1	86.9	209.6	0.0149154
30	0.1	0.3	0.4	0.365148	0.5	"30"	"12345,12352,12348,12347,12346,12353,12349,12351,12354,12350"	2000	1737.9	17916	84	262.1	0.0128265
30	0.1	0.3	0.4	0.456435	0.1	"30"	"12353,12348,12346,12352,12349,12354,12351,12345,12350,12347"	2000	1947.5	13008.7	4991.3	52.5	0.0152967
30	0.1	0.3	0.4	0.456435	0.2	"30"	"12348,12349,12353,12346,12345,12347,12351,12352,12354,12350"	2000	1895.7	17837.3	162.7	104.3	0.014343
30	0.1	0.3	0.4	0.456435	0.3	"30"	"12348,12352,12347,12353,12345,12349,12346,12354,12350,12351"	2000	1842.7	17911	89	157.3	0.0130552
30	0.1	0.3	0.4	0.456435	0.4	"30"	"12348,12345,12347,12352,12353,12349,12346,12350,12351,12354"	2000	1792	17914.2	85.8	208	0.0116699
30	0.1	0.3	0.4	0.456435	0.5	"30"	"12352,12345,12348,12347,12346,12351,12353,12349,12350,12354"	2000	1739.3	17917.2	82.8	260.7	0.010337
30	0.1	0.3	0.4	0.547723	0.1	"30"	"12346,12348,12345,12353,12354,12352,12347,12350,12349,12351"	2000	1947.3	9191.7	8808.3	52.7	0.0106175
30	0.1	0.3	0.4	0.547723	0.2	"30"	"12348,12353,12349,12346,12345,12354,12347,12352,12351,12350"	2000	1898	16994.6	1005.4	102	0.010128
30	0.1	0.3	0.4	0.547723	0.3	"30"	"12348,12347,12352,12345,12349,12353,12346,12354,12351,12350"	2000	1844.5	17904.1	95.9	155.5	0.00944125
30	0.1	0.3	0.4	0.547723	0.4	"30"	"12348,12345,12352,12347,12349,12346,12353,12351,12350,12354"	2000	1792.4	17912.2	87.8	207.6	0.00866807
30	0.1	0.3	0.4	0.547723	0.5	"30"	"12345,12348,12352,12347,12346,12349,12351,12353,12350,12354"	2000	1741.2	17915.7	84.3	258.8	0.00788832
30	0.1	0.3	0.4	0.63901	0.1	"30"	"12347,12346,12351,12345,12350,12348,12352,12354,12353,12349"	2000	1943.5	5752.3	12247.7	56.5	0.00730021
30	0.1	0.3	0.4	0.63901	0.2	"30"	"12348,12353,12346,12349,12352,12354,12345,12350,12347,12351"	2000	1898.1	15591.4	2408.6	101.9	0.00705145
30	0.1	0.3	0.4	0.63901	0.3	"30"	"12348,12347,12349,12352,12345,12353,12346,12354,12351,12350"	2000	1845.4	17865.2	134.8	154.6	0.00669267
30	0.1	0.3	0.4	0.63901	0.4	"30"	"12348,12345,12352,12346,12347,12349,12353,12351,12354,12350"	2000	1791.8	17911	89	208.2	0.00627505
30	0.1	0.3	0.4	0.63901	0.5	"30"	"12345,12348,12352,12347,12349,12346,12351,12353,12350,12354"	2000	1741.1	17915.6	84.4	258.9	0.00583861
30	0.1	0.3	0.4	0.730297	0.1	"30"	"12351,12347,12352,12348,12350,12353,12346,12349,12345,12354"	2000	1939.8	3583.7	14416.3	60.2	0.00504892
30	0.1	0.3	0.4	0.730297	0.2	"30"	"12348,12353,12346,12352,12354,12349,12350,12351,12347,12345"	2000	1904.4	13951	4049	95.6	0.00492125
30	0.1	0.3	0.4	0.730297	0.3	"30"	"12348,12345,12347,12353,12349,12346,12352,12354,12351,12350"	2000	1849.8	17504.6	495.4	150.2	0.00473347
30	0.1	0.3	0.4	0.730297	0.4	"30"	"12345,12348,12347,12352,12346,12349,12353,12351,12350,12354"	2000	1791.7	17889	111	208.3	0.00450961
30	0.1	0.3	0.4	0.730297	0.5	"30"	"12345,12348,12352,12346,12347,12349,12351,12353,12350,12354"	2000	1741.6	17915.1	84.9	258.4	0.00426947
30	0.1	0.3	0.4	0.821584	0.1	"30"	"12352,12350,12353,12345,12348,12351,12346,12354,12349,12347"	2000	1935	2870.7	15129.3	65	0.00353982
30	0.1	0.3	0.4	0.821584	0.2	"30"	"12348,12346,12353,12345,12352,12349,12347,12350,12351,12354"	2000	1913.8	11230.6	6769.4	86.2	0.00347309
30	0.1	0.3	0.4	0.821584	0.3	"30"	"12348,12346,12345,12353,12352,12347,12349,12354,12351,12350"	2000	1853.6	16554.5	1445.5	146.4	0.00337363
30	0.1	0.3	0.4	0.821584	0.4	"30"	"12348,12345,12352,12346,12347,12349,12353,12351,12354,12350"	2000	1795.2	17763	237	204.8	0.00325306
30	0.1	0.3	0.4	0.821584	0.5	"30"	"12345,12348,12352,12346,12347,12349,12351,12353,12350,12354"	2000	1743	17890.3	109.7	257	0.00312134
30	0.1	0.3	0.4	0.912871	0.1	"30"	"12350,12351,12345,12348,12349,12346,12353,12347,12352,12354"	2000	1937.1	2078.1	15921.9	62.9	0.00252457
30	0.1	0.3	0.4	0.912871	0.2	"30"	"12348,12346,12352,12345,12353,12349,12347,12354,12351,12350"	2000	1916.1	8227.3	9772.7	83.9	0.00248894
30	0.1	0.3	0.4	0.912871	0.3	"30"	"12348,12346,12345,12353,12352,12347,12349,12351,12354,12350"	2000	1864	14097.8	3902.2	136	0.0024354
30	0.1	0.3	0.4	0.912871	0.4	"30"	"12348,12345,12347,12346,12352,12349,12353,12351,12354,12350"	2000	1802.4	16980.6	1019.4	197.6	0.00236985
30	0.1	0.3	0.4	0.912871	0.5	"30"	"12348,12345,12352,12349,12346,12347,12353,12351,12354,12350"	2000	1744.9	17743.5	256.5	255.1	0.00229738
30	0.1	0.3	0.4	1.00416	0.1	"30"	"12348,12345,12352,12346,12351,12353,12354,12349,12350,12347"	2000	1944.1	1664.6	16335.4	55.9	0.00183357
30	0.1	0.3	0.4	1.00416	0.2	"30"	"12345,12350,12352,12348,12346,12354,12353,12351,12349,12347"	2000	1917.1	5336.4	12663.6	82.9	0.00181412
30	0.1	0.3	0.4	1.00416	0.3	"30"	"12348,12346,12345,12353,12352,12349,12347,12351,12350,12354"	2000	1872	11802.7	6197.3	128	0.00178482
30	0.1	0.3	0.4	1.00416	0.4	"30"	"12348,12345,12346,12353,12352,12347,12349,12351,12350,12354"	2000	1811.4	15403.6	2596.4	188.6	0.0017488
30	0.1	0.3	0.4	1.00416	0.5	"30"	"12345,12348,12352,12346,12349,12347,12353,12351,12354,12350"	2000	1753.3	17133	867	246.7	0.00170879
30	0.1	0.3	0.4	1.09545	0.1	"30"	"12345,12348,12354,12346,12349,12352,12350,12353,12351,12347"	2000	1945.6	1406.8	16593.2	54.4	0.00135593
30	0.1	0.3	0.4	1.09545	0.2	"30"	"12345,12346,12348,12353,12352,12350,12354,12347,12349,12351"	2000	1915.4	3793.5	14206.5	84.6	0.00134509
30	0.1	0.3	0.4	1.09545	0.3	"30"	"12348,12346,12345,12352,12353,12354,12349,12347,12351,12350"	2000	1878.3	9027	8973	121.7	0.00132881
30	0.1	0.3	0.4	1.09545	0.4	"30"	"12348,12345,12346,12353,12352,12347,12349,12351,12350,12354"	2000	1828.1	12739.5	5260.5	171.9	0.00130887
30	0.1	0.3	0.4	1.09545	0.5	"30"	"12348,12345,12346,12352,12353,12349,12347,12351,12354,12350"	2000	1765.5	15665.7	2334.3	234.5	0.00128676
30	0.1	0.3	0.4	1.18673	0.1	"30"	"12346,12345,12348,12352,12353,12347,12350,12351,12349,12354"	2000	1952.7	1225.3	16774.7	47.3	0.00102009
30	0.1	0.3	0.4	1.18673	0.2	"30"	"12346,12348,12352,12349,12347,12345,12351,12353,12350,12354"	2000	1921.9	3128.8	14871.2	78.1	0.00101395
30	0.1	0.3	0.4	1.18673	0.3	"30"	"12348,12346,12353,12345,12349,12352,12350,12354,12347,12351"	2000	1882.5	6569.3	11430.7	117.5	0.00100481
30	0.1	0.3	0.4	1.18673	0.4	"30"	"12348,12346,12345,12352,12353,12349,12351,12347,12350,12354"	2000	1836.2	10296.7	7703.3	163.8	0.000993742
30	0.1	0.3	0.4	1.18673	0.5	"30"	"12348,12345,12346,12352,12353,12349,12347,12351,12354,12350"	2000	1779.4	13303.8	4696.2	220.6	0.000981602
30	0.1	0.3	0.4	1.27802	0.1	"30"	"12352,12348,12346,12354,12353,12345,12347,12350,12351,12349"	2000	1961.1	1016.8	16983.2	38.9	0.000779843
30	0.1	0.3	0.4	1.27802	0.2	"30"	"12346,12345,12352,12348,12353,12351,12347,12349,12350,12354"	2000	1927.4	2302.2	15697.8	72.6	0.000776323
30	0.1	0.3	0.4	1.27802	0.3	"30"	"12346,12348,12352,12353,12349,12347,12345,12351,12350,12354"	2000	1887.4	4875.9	13124.1	112.6	0.000771176
30	0.1	0.3	0.4	1.27802	0.4	"30"	"12348,12346,12345,12353,12349,12347,12352,12351,12350,12354"	2000	1837.4	8259.9	9740.1	162.6	0.000765076
30	0.1	0.3	0.4	1.27802	0.5	"30"	"12348,12346,12345,12353,12352,12349,12351,12354,12347,12350"	2000	1786.4	11148.5	6851.5	213.6	0.000758545
30	0.1	0.3	0.4	1.36931	0.1	"30"	"12349,12346,12348,12345,12350,12352,12347,12354,12351,12353"	2000	1961.4	1004	16996	38.6	0.000605056
30	0.1	0.3	0.4	1.36931	0.2	"30"	"12352,12345,12353,12348,12350,12346,12351,12349,12347,12354"	2000	1928.1	1889.8	16110.2	71.9	0.000603036
30	0.1	0.3	0.4	1.36931	0.3	"30"	"12352,12346,12353,12345,12348,12350,12349,12351,12347,12354"	2000	1889.8	3684	14316	110.2	0.00060016
30	0.1	0.3	0.4	1.36931	0.4	"30"	"12346,12348,12345,12352,12349,12353,12347,12351,12350,12354"	2000	1847	6528.5	11471.5	153	0.000596881
30	0.1	0.3	0.4	1.36931	0.5	"30"	"12348,12346,12345,12349,12353,12352,12347,12351,12354,12350"	2000	1792.1	9334.3	8665.7	207.9	0.000593528
30	0.1	0.3	0.4	1.46059	0.1	"30"	"12348,12345,12352,12349,12351,12347,12353,12354,12346,12350"	2000	1964.5	809.3	17190.7	35.5	0.000475848
30	0.1	0.3	0.4	1.46059	0.2	"30"	"12345,12348,12346,12352,12347,12349,12351,12353,12354,12350"	2000	1931.7	1585.6	16414.4	68.3	0.000474702
30	0.1	0.3	0.4	1.46059	0.3	"30"	"12352,12345,12348,12346,12353,12351,12350,12349,12347,12354"	2000	1892.3	2793.2	15206.8	107.7	0.000473139
30	0.1	0.3	0.4	1.46059	0.4	"30"	"12345,12346,12348,12352,12353,12349,12351,12350,12347,12354"	2000	1856.7	4791.1	13208.9	143.3	0.000471477
30	0.1	0.3	0.4	1.46059	0.5	"30"	"12346,12348,12345,12352,12349,12353,12351,12347,12354,12350"	2000	1806.5	7418.3	10581.7	193.5	0.000469932
30	0.1	0.3	0.4	1.55188	0.1	"30"	"12348,12345,12352,12349,12351,12350,12346,12354,12353,12347"	2000	1964.3	781.2	17218.8	35.7	0.000378895
30	0.1	0.3	0.4	1.55188	0.2	"30"	"12348,12345,12352,12347,12351,12349,12346,12354,12350,12353"	2000	1931	1345.8	16654.2	69	0.000378268
30	0.1	0.3	0.4	1.55188	0.3	"30"	"12345,12348,12352,12346,12349,12351,12353,12347,12354,12350"	2000	1898.9	2226.1	15773.9	101.1	0.000377471
30	0.1	0.3	0.4	1.55188	0.4	"30"	"12345,12348,12346,12352,12351,12353,12349,12347,12354,12350"	2000	1862.6	3676.3	14323.7	137.4	0.000376738
30	0.1	0.3	0.4	1.55188	0.5	"30"	"12346,12348,12345,12352,12353,12349,12351,12354,12347,12350"	2000	1817.3	5764.6	12235.4	182.7	0.000376219
30	0.1	0.3	0.4	1.64317	0.1	"30"	"12352,12348,12345,12347,12349,12351,12354,12353,12346,12350"	2000	1964.6	699.8	17300.2	35.4	0.000305131
30	0.1	0.3	0.4	1.64317	0.2	"30"	"12345,12352,12348,12351,12346,12347,12353,12349,12350,12354"	2000	1931.6	1205.7	16794.3	68.4	0.000304814
30	0.1	0.3	0.4	1.64317	0.3	"30"	"12348,12345,12352,12346,12351,12349,12353,12347,12350,12354"	2000	1899.9	1880	16120	100.1	0.000304466
30	0.1	0.3	0.4	1.64317	0.4	"30"	"12348,12345,12352,12346,12351,12349,12353,12347,12350,12354"	2000	1865.2	3000.8	14999.2	134.8	0.000304266
30	0.1	0.3	0.4	1.64317	0.5	"30"	"12348,12345,12346,12351,12353,12352,12349,12354,12350,12347"	2000	1828.4	4576.6	13423.4	171.6	0.00030432
30	0.1	0.3	0.4	1.73445	0.1	"30"	"12348,12353,12345,12346,12351,12349,12350,12352,12354,12347"	2000	1966.5	589.9	17410.1	33.5	0.000248288
30	0.1	0.3	0.4	1.73445	0.2	"30"	"12348,12352,12346,12345,12353,12351,12349,12350,12354,12347"	2000	1933	1074	16926	67	0.000248155
30	0.1	0.3	0.4	1.73445	0.3	"30"	"12348,12345,12352,12346,12351,12353,12350,12347,12349,12354"	2000	1904	1651.3	16348.7	96	0.00024807
30	0.1	0.3	0.4	1.73445	0.4	"30"	"12348,12345,12346,12352,12353,12351,12347,12350,12349,12354"	2000	1869.2	2486.9	15513.1	130.8	0.00024817
30	0.1	0.3	0.4	1.73445	0.5	"30"	"12348,12345,12346,12352,12353,12351,12349,12350,12347,12354"	2000	1834.3	3642.9	14357.1	165.7	0.000248533
30	0.1	0.3	0.4	1.82574	0.1	"30"	"12348,12349,12351,12346,12345,12353,12354,12347,12352,12350"	2000	1966.8	554.3	17445.7	33.2	0.000203964
30	0.1	0.3	0.4	1.82574	0.2	"30"	"12348,12345,12346,12351,12352,12353,12349,12350,12347,12354"	2000	1940	933.9	17066.1	60	0.000203941
30	0.1	0.3	0.4	1.82574	0.3	"30"	"12348,12351,12352,12345,12346,12353,12350,12349,12347,12354"	2000	1908.1	1479.7	16520.3	91.9	0.000204006
30	0.1	0.3	0.4	1.82574	0.4	"30"	"12348,12345,12346,12352,12353,12351,12350,12349,12347,12354"	2000	1873.4	2146.6	15853.4	126.6	0.000204267
30	0.1	0.3	0.4	1.82574	0.5	"30"	"12348,12345,12346,12352,12351,12353,12347,12350,12349,12354"	2000	1840.4	3063.2	14936.8	159.6	0.000204785
30	0.1	0.3	0.5	0	0.1	"30"	"12354,12353,12348,12352,12347,12351,12349,12345,12350,12346"	2000	1959.7	17906.5	93.5	40.3	0.0399241
30	0.1	0.3	0.5	0	0.2	"30"	"12351,12345,12354,12349,12353,12352,12350,12348,12346,12347"	2000	1919.2	17909.5	90.5	80.8	0.0353983
30	0.1	0.3	0.5	0	0.3	"30"	"12349,12354,12345,12353,12352,12347,12351,12350,12346,12348"	2000	1879.4	17912.5	87.5	120.6	0.0301735
30	0.1	0.3	0.5	0	0.4	"30"	"12354,12347,12353,12352,12345,12349,12346,12351,12350,12348"	2000	1837	17915	85	163	0.0253371
30	0.1	0.3	0.5	0	0.5	"30"	"12354,12347,12352,12345,12353,12351,12346,12349,12350,12348"	2000	1795.7	17915.8	84.2	204.3	0.0212391
30	0.1	0.3	0.5	0.0912871	0.1	"30"	"12353,12349,12348,12345,12352,12346,12350,12351,12347,12354"	2000	1957.2	17908	92	42.8	0.0397023
30	0.1	0.3	0.5	0.0912871	0.2	"30"	"12353,12349,12348,12346,12345,12352,12347,12350,12354,12351"	2000	1917.5	17908.9	91.1	82.5	0.0352121
30	0.1	0.3	0.5	0.0912871	0.3	"30"	"12348,12349,12347,12345,12353,12352,12346,12354,12351,12350"	2000	1877.4	17909.7	90.3	122.6	0.0300144
30	0.1	0.3	0.5	0.0912871	0.4	"30"	"12348,12352,12347,12345,12353,12349,12346,12350,12354,12351"	2000	1838.9	17912	88	161.1	0.025196
30	0.1	0.3	0.5	0.0912871	0.5	"30"	"12348,12352,12345,12353,12346,12347,12349,12354,12351,12350"	2000	1796.3	17915.5	84.5	203.7	0.0211112
30	0.1	0.3	0.5	0.182574	0.1	"30"	"12353,12349,12348,12345,12346,12351,12352,12350,12347,12354"	2000	1957.1	17903.8	96.2	42.9	0.0383279
30	0.1	0.3	0.5	0.182574	0.2	"30"	"12353,12348,12349,12346,12345,12352,12347,12350,12351,12354"	2000	1917.2	17908.7	91.3	82.8	0.034199
30	0.1	0.3	0.5	0.182574	0.3	"30"	"12348,12353,12349,12345,12347,12346,12352,12354,12351,12350"	2000	1877.5	17912.7	87.3	122.5	0.0293257
30	0.1	0.3	0.5	0.182574	0.4	"30"	"12348,12352,12347,12345,12353,12349,12346,12354,12350,12351"	2000	1839	17913.2	86.8	161	0.0247374
30	0.1	0.3	0.5	0.182574	0.5	"30"	"12348,12345,12353,12352,12347,12346,12349,12354,12351,12350"	2000	1795.1	17915.2	84.8	204.9	0.0208037
30	0.1	0.3	0.5	0.273861	0.1	"30"	"12353,12349,12348,12346,12345,12351,12352,12347,12354,12350"	2000	1955	17879.7	120.3	45	0.0339369
30	0.1	0.3	0.5	0.273861	0.2	"30"	"12353,12348,12349,12346,12345,12347,12352,12350,12354,12351"	2000	1916.2	17903.7	96.3	83.8	0.0307888
30	0.1	0.3	0.5	0.273861	0.3	"30"	"12348,12353,12345,12349,12347,12346,12352,12354,12351,12350"	2000	1875.7	17909.1	90.9	124.3	0.026885
30	0.1	0.3	0.5	0.273861	0.4	"30"	"12348,12352,12347,12345,12353,12349,12346,12350,12354,12351"	2000	1837.5	17913.2	86.8	162.5	0.0230425
30	0.1	0.3	0.5	0.273861	0.5	"30"	"12348,12345,12353,12352,12347,12349,12346,12350,12354,12351"	2000	1794.1	17915.4	84.6	205.9	0.0196303
30	0.1	0.3	0.5	0.365148	0.1	"30"	"12353,12349,12348,12346,12345,12350,12354,12351,12352,12347"	2000	1954.5	16784.2	1215.8	45.5	0.0271645
30	0.1	0.3	0.5	0.365148	0.2	"30"	"12353,12348,12349,12346,12345,12352,12347,12354,12351,12350"	2000	1914.7	17903.5	96.5	85.3	0.0251755
30	0.1	0.3	0.5	0.365148	0.3	"30"	"12348,12353,12349,12345,12347,12346,12352,12354,12351,12350"	2000	1875.2	17909.5	90.5	124.8	0.0225616
30	0.1	0.3	0.5	0.365148	0.4	"30"	"12348,12352,12345,12347,12349,12353,12346,12354,12350,12351"	2000	1834.6	17910.3	89.7	165.4	0.0198321
30	0.1	0.3	0.5	0.365148	0.5	"30"	"12345,12348,12352,12347,12353,12349,12346,12354,12351,12350"	2000	1791.4	17913.5	86.5	208.6	0.0172779
30	0.1	0.3	0.5	0.456435	0.1	"30"	"12348,12353,12349,12346,12350,12351,12345,12354,12352,12347"	2000	1958	13082.9	4917.1	42	0.0202072
30	0.1	0.3	0.5	0.456435	0.2	"30"	"12353,12349,12348,12346,12345,12351,12352,12347,12354,12350"	2000	1914.9	17841	159	85.1	0.0190877
30	0.1	0.3	0.5	0.456435	0.3	"30"	"12348,12349,12345,12353,12347,12346,12352,12354,12351,12350"	2000	1875.3	17909.5	90.5	124.7	0.0175432
30	0.1	0.3	0.5	0.456435	0.4	"30"	"12348,12352,12347,12345,12353,12349,12346,12354,12350,12351"	2000	1833.9	17912.4	87.6	166.1	0.0158404
30	0.1	0.3	0.5	0.456435	0.5	"30"	"12348,12345,12352,12347,12353,12349,12346,12350,12351,12354"	2000	1792.5	17915.2	84.8	207.5	0.0141606
30	0.1	0.3	0.5	0.547723	0.1	"30"	"12345,12348,12346,12354,12351,12353,12352,12350,12347,12349"	2000	1956.9	9162.6	8837.4	43.1	0.0144553
30	0.1	0.3	0.5	0.547723	0.2	"30"	"12349,12353,12348,12346,12352,12345,12354,12347,12351,12350"	2000	1917.9	17177.3	822.7	82.1	0.0138565
30	0.1	0.3	0.5	0.547723	0.3	"30"	"12348,12349,12347,12345,12353,12346,12352,12354,12351,12350"	2000	1875	17903.9	96.1	125	0.0130004
30	0.1	0.3	0.5	0.547723	0.4	"30"	"12348,12352,12347,12345,12349,12353,12346,12354,12350,12351"	2000	1834.9	17910.5	89.5	165.1	0.0120153
30	0.1	0.3	0.5	0.547723	0.5	"30"	"12348,12345,12352,12347,12346,12349,12353,12351,12350,12354"	2000	1793.4	17913.3	86.7	206.6	0.0109999
30	0.1	0.3	0.5	0.63901	0.1	"30"	"12348,12345,12350,12351,12346,12347,12354,12352,12349,12353"	2000	1954.6	5661.1	12338.9	45.4	0.0101963
30	0.1	0.3	0.5	0.63901	0.2	"30"	"12353,12348,12346,12349,12354,12352,12345,12347,12351,12350"	2000	1920.7	15544.2	2455.8	79.3	0.00987987
30	0.1	0.3	0.5	0.63901	0.3	"30"	"12348,12345,12349,12347,12353,12346,12354,12352,12351,12350"	2000	1875.5	17874.3	125.7	124.5	0.00941571
30	0.1	0.3	0.5	0.63901	0.4	"30"	"12348,12352,12347,12349,12345,12346,12353,12354,12350,12351"	2000	1834.1	17909.2	90.8	165.9	0.00886463
30	0.1	0.3	0.5	0.63901	0.5	"30"	"12348,12345,12352,12347,12346,12349,12353,12351,12350,12354"	2000	1792.7	17914.3	85.7	207.3	0.00827701
30	0.1	0.3	0.5	0.730297	0.1	"30"	"12348,12347,12353,12345,12352,12354,12349,12346,12350,12351"	2000	1953	3617.2	14382.8	47	0.00720013
30	0.1	0.3	0.5	0.730297	0.2	"30"	"12353,12348,12346,12349,12352,12354,12345,12350,12351,12347"	2000	1923.3	14009.3	3990.7	76.7	0.00703168
30	0.1	0.3	0.5	0.730297	0.3	"30"	"12348,12349,12345,12353,12347,12346,12352,12351,12354,12350"	2000	1877.7	17509.6	490.4	122.3	0.00677993
30	0.1	0.3	0.5	0.730297	0.4	"30"	"12348,12352,12347,12345,12346,12349,12353,12354,12351,12350"	2000	1835.1	17889.1	110.9	164.9	0.0064741
30	0.1	0.3	0.5	0.730297	0.5	"30"	"12345,12348,12352,12347,12346,12349,12353,12350,12354,12351"	2000	1792.5	17913.5	86.5	207.5	0.00613964
30	0.1	0.3	0.5	0.821584	0.1	"30"	"12349,12352,12351,12346,12345,12348,12350,12347,12353,12354"	2000	1945.9	2786.9	15213.1	54.1	0.00513262
30	0.1	0.3	0.5	0.821584	0.2	"30"	"12346,12348,12353,12350,12345,12354,12349,12352,12347,12351"	2000	1928	11357.1	6642.9	72	0.00504142
30	0.1	0.3	0.5	0.821584	0.3	"30"	"12348,12353,12345,12346,12349,12352,12347,12354,12351,12350"	2000	1881.7	16675.1	1324.9	118.3	0.0049033
30	0.1	0.3	0.5	0.821584	0.4	"30"	"12348,12345,12352,12346,12347,12353,12349,12354,12351,12350"	2000	1837.3	17782.2	217.8	162.7	0.00473269
30	0.1	0.3	0.5	0.821584	0.5	"30"	"12348,12345,12352,12347,12346,12349,12353,12351,12350,12354"	2000	1793.5	17892.5	107.5	206.5	0.00454259
30	0.1	0.3	0.5	0.912871	0.1	"30"	"12352,12350,12345,12348,12347,12346,12353,12349,12351,12354"	2000	1949.3	2236.3	15763.7	50.7	0.00370896
30	0.1	0.3	0.5	0.912871	0.2	"30"	"12346,12350,12353,12348,12352,12347,12354,12345,12349,12351"	2000	1933.3	8736	9264	66.7	0.00365854
30	0.1	0.3	0.5	0.912871	0.3	"30"	"12348,12346,12353,12345,12352,12354,12347,12349,12351,12350"	2000	1886.4	14890.7	3109.3	113.6	0.00358149
30	0.1	0.3	0.5	0.912871	0.4	"30"	"12348,12346,12345,12353,12349,12352,12347,12354,12351,12350"	2000	1840.5	17309.5	690.5	159.5	0.0034852
30	0.1	0.3	0.5	0.912871	0.5	"30"	"12348,12345,12352,12347,12346,12349,12353,12351,12354,12350"	2000	1795	17798.5	201.5	205	0.0033765
30	0.1	0.3	0.5	1.00416	0.1	"30"	"12345,12346,12348,12353,12351,12354,12349,12352,12350,12347"	2000	1952.5	1636.7	16363.3	47.5	0.00272182
30	0.1	0.3	0.5	1.00416	0.2	"30"	"12351,12345,12348,12352,12346,12354,12353,12349,12347,12350"	2000	1931.8	5481.9	12518.1	68.2	0.00269329
30	0.1	0.3	0.5	1.00416	0.3	"30"	"12348,12346,12345,12353,12347,12352,12349,12350,12351,12354"	2000	1895.3	12228.9	5771.1	104.7	0.00264948
30	0.1	0.3	0.5	1.00416	0.4	"30"	"12348,12346,12345,12353,12352,12349,12347,12351,12350,12354"	2000	1847.8	15841.6	2158.4	152.2	0.00259437
30	0.1	0.3	0.5	1.00416	0.5	"30"	"12348,12345,12346,12347,12352,12349,12353,12351,12354,12350"	2000	1799.4	17331.2	668.8	200.6	0.00253162
30	0.1	0.3	0.5	1.09545	0.1	"30"	"12345,12346,12354,12348,12352,12353,12347,12349,12350,12351"	2000	1946.8	1384.8	16615.2	53.2	0.0020293
30	0.1	0.3	0.5	1.09545	0.2	"30"	"12345,12348,12346,12350,12352,12353,12347,12354,12349,12351"	2000	1936.7	4109.7	13890.3	63.3	0.00201278
30	0.1	0.3	0.5	1.09545	0.3	"30"	"12348,12346,12353,12345,12352,12347,12351,12354,12349,12350"	2000	1899.9	9699.2	8300.8	100.1	0.00198738
30	0.1	0.3	0.5	1.09545	0.4	"30"	"12348,12346,12345,12353,12352,12347,12349,12351,12350,12354"	2000	1856.1	13511.2	4488.8	143.9	0.00195536
30	0.1	0.3	0.5	1.09545	0.5	"30"	"12348,12345,12346,12352,12353,12347,12349,12351,12354,12350"	2000	1808.2	16060.6	1939.4	191.8	0.00191877
30	0.1	0.3	0.5	1.18673	0.1	"30"	"12348,12346,12353,12349,12345,12350,12352,12351,12354,12347"	2000	1961	1123	16877	39	0.00153663
30	0.1	0.3	0.5	1.18673	0.2	"30"	"12346,12353,12348,12352,12345,12350,12349,12354,12351,12347"	2000	1936.8	3095.6	14904.4	63.2	0.00152684
30	0.1	0.3	0.5	1.18673	0.3	"30"	"12348,12346,12345,12352,12349,12353,12350,12347,12351,12354"	2000	1905.6	7084.5	10915.5	94.4	0.00151183
30	0.1	0.3	0.5	1.18673	0.4	"30"	"12348,12346,12345,12352,12353,12347,12349,12351,12354,12350"	2000	1868.9	10825.9	7174.1	131.1	0.00149297
30	0.1	0.3	0.5	1.18673	0.5	"30"	"12348,12345,12346,12352,12353,12349,12347,12351,12354,12350"	2000	1822.8	13846.9	4153.1	177.2	0.00147144
30	0.1	0.3	0.5	1.27802	0.1	"30"	"12346,12348,12352,12350,12351,12345,12349,12353,12354,12347"	2000	1963.5	1017.8	16982.2	36.5	0.00118088
30	0.1	0.3	0.5	1.27802	0.2	"30"	"12346,12348,12349,12352,12347,12345,12350,12351,12353,12354"	2000	1935.8	2488.7	15511.3	64.2	0.00117495
30	0.1	0.3	0.5	1.27802	0.3	"30"	"12348,12353,12352,12346,12349,12345,12354,12350,12351,12347"	2000	1908.4	5231.2	12768.8	91.6	0.00116593
30	0.1	0.3	0.5	1.27802	0.4	"30"	"12348,12346,12345,12353,12352,12349,12350,12347,12351,12354"	2000	1872.3	8631.4	9368.6	127.7	0.00115469
30	0.1	0.3	0.5	1.27802	0.5	"30"	"12348,12345,12346,12352,12353,12347,12349,12351,12354,12350"	2000	1833.1	11495.3	6504.7	166.9	0.00114194
30	0.1	0.3	0.5	1.36931	0.1	"30"	"12349,12348,12345,12346,12347,12352,12351,12353,12354,12350"	2000	1966.8	923.3	17076.7	33.2	0.000920114
30	0.1	0.3	0.5	1.36931	0.2	"30"	"12346,12345,12353,12348,12352,12349,12350,12351,12347,12354"	2000	1943.7	1937.2	16062.8	56.3	0.000916461
30	0.1	0.3	0.5	1.36931	0.3	"30"	"12349,12352,12353,12345,12348,12346,12347,12351,12350,12354"	2000	1913.2	3867.3	14132.7	86.8	0.000910962
30	0.1	0.3	0.5	1.36931	0.4	"30"	"12348,12346,12353,12352,12345,12349,12347,12351,12354,12350"	2000	1875.2	6748.9	11251.1	124.8	0.000904205
30	0.1	0.3	0.5	1.36931	0.5	"30"	"12346,12348,12345,12353,12352,12349,12351,12354,12347,12350"	2000	1835.5	9512.2	8487.8	164.5	0.000896651
30	0.1	0.3	0.5	1.46059	0.1	"30"	"12348,12352,12354,12349,12351,12346,12353,12345,12347,12350"	2000	1965.7	814.7	17185.3	34.3	0.00072618
30	0.1	0.3	0.5	1.46059	0.2	"30"	"12346,12352,12345,12353,12348,12350,12351,12349,12354,12347"	2000	1940.8	1638.6	16361.4	59.2	0.000723895
30	0.1	0.3	0.5	1.46059	0.3	"30"	"12345,12346,12352,12348,12351,12353,12347,12349,12350,12354"	2000	1913.1	2914	15086	86.9	0.000720508
30	0.1	0.3	0.5	1.46059	0.4	"30"	"12346,12349,12352,12348,12353,12347,12345,12351,12350,12354"	2000	1881.5	5167.3	12832.7	118.5	0.000716437
30	0.1	0.3	0.5	1.46059	0.5	"30"	"12348,12346,12345,12349,12353,12352,12351,12347,12354,12350"	2000	1842.2	7712.8	10287.2	157.8	0.000711989
30	0.1	0.3	0.5	1.55188	0.1	"30"	"12345,12348,12349,12354,12351,12347,12346,12352,12353,12350"	2000	1972.4	725.6	17274.4	27.6	0.000579936
30	0.1	0.3	0.5	1.55188	0.2	"30"	"12345,12352,12348,12350,12346,12347,12351,12349,12354,12353"	2000	1943	1369.8	16630.2	57	0.000578493
30	0.1	0.3	0.5	1.55188	0.3	"30"	"12352,12345,12353,12346,12348,12350,12349,12351,12347,12354"	2000	1914.2	2315.3	15684.7	85.8	0.000576396
30	0.1	0.3	0.5	1.55188	0.4	"30"	"12352,12345,12346,12353,12348,12350,12349,12351,12347,12354"	2000	1883.2	3896.8	14103.2	116.8	0.000573956
30	0.1	0.3	0.5	1.55188	0.5	"30"	"12346,12348,12349,12345,12352,12353,12347,12351,12350,12354"	2000	1849.7	6079.3	11920.7	150.3	0.000571387
30	0.1	0.3	0.5	1.64317	0.1	"30"	"12348,12345,12352,12351,12347,12353,12349,12346,12354,12350"	2000	1972.6	643.5	17356.5	27.4	0.000468208
30	0.1	0.3	0.5	1.64317	0.2	"30"	"12348,12345,12349,12352,12351,12346,12347,12354,12353,12350"	2000	1944.4	1182	16818	55.6	0.000467292
30	0.1	0.3	0.5	1.64317	0.3	"30"	"12345,12348,12346,12347,12352,12349,12351,12353,12354,12350"	2000	1917.8	1929.2	16070.8	82.2	0.000465996
30	0.1	0.3	0.5	1.64317	0.4	"30"	"12345,12348,12352,12346,12353,12351,12350,12347,12349,12354"	2000	1885.8	3047.2	14952.8	114.2	0.000464559
30	0.1	0.3	0.5	1.64317	0.5	"30"	"12345,12348,12346,12352,12353,12349,12351,12350,12354,12347"	2000	1857.3	4695.3	13304.7	142.7	0.000463136
30	0.1	0.3	0.5	1.73445	0.1	"30"	"12348,12345,12352,12351,12349,12350,12353,12346,12354,12347"	2000	1971.6	605.9	17394.1	28.4	0.000381806
30	0.1	0.3	0.5	1.73445	0.2	"30"	"12348,12345,12352,12351,12349,12347,12346,12350,12353,12354"	2000	1944	1056.2	16943.8	56	0.000381225
30	0.1	0.3	0.5	1.73445	0.3	"30"	"12348,12345,12352,12346,12351,12349,12347,12353,12354,12350"	2000	1918	1622.9	16377.1	82	0.000380433
30	0.1	0.3	0.5	1.73445	0.4	"30"	"12348,12345,12352,12351,12346,12349,12347,12353,12354,12350"	2000	1893.1	2460.9	15539.1	106.9	0.000379617
30	0.1	0.3	0.5	1.73445	0.5	"30"	"12345,12348,12346,12352,12351,12353,12349,12347,12354,12350"	2000	1862.9	3679.8	14320.2	137.1	0.000378895
30	0.1	0.3	0.5	1.82574	0.1	"30"	"12348,12352,12345,12347,12353,12354,12349,12346,12350,12351"	2000	1970.4	587.2	17412.8	29.6	0.00031423
30	0.1	0.3	0.5	1.82574	0.2	"30"	"12348,12352,12345,12353,12347,12346,12351,12349,12350,12354"	2000	1945.8	928.6	17071.4	54.2	0.000313864
30	0.1	0.3	0.5	1.82574	0.3	"30"	"12348,12345,12352,12351,12353,12346,12349,12347,12350,12354"	2000	1918	1454.4	16545.6	82	0.000313391
30	0.1	0.3	0.5	1.82574	0.4	"30"	"12348,12352,12345,12346,12351,12349,12353,12347,12350,12354"	2000	1890.2	2107.1	15892.9	109.8	0.000312963
30	0.1	0.3	0.5	1.82574	0.5	"30"	"12348,12345,12346,12352,12349,12351,12353,12347,12350,12354"	2000	1865.1	3066.6	14933.4	134.9	0.000312669
30	0.1	0.5	0.1	0	0.1	"30"	"12346,12351,12348,12353,12345,12349,12350,12352,12354,12347"	2000	1807.5	17908.8	91.2	192.5	0.00516006
30	0.1	0.5	0.1	0	0.2	"30"	"12351,12346,12345,12348,12353,12347,12349,12354,12352,12350"	2000	1598.9	17919.7	80.3	401.1	0.00413852
30	0.1	0.5	0.1	0	0.3	"30"	"12349,12351,12346,12348,12353,12345,12347,12350,12354,12352"	2000	1392.7	17927.5	72.5	607.3	0.00325326
30	0.1	0.5	0.1	0	0.4	"30"	"12346,12349,12351,12353,12345,12348,12350,12352,12347,12354"	2000	1194	17938.8	61.2	806	0.00262719
30	0.1	0.5	0.1	0	0.5	"30"	"12349,12351,12346,12353,12348,12350,12345,12352,12347,12354"	2000	1009.9	17948.5	51.5	990.1	0.00220445
30	0.1	0.5	0.1	0.0912871	0.1	"30"	"12353,12352,12348,12354,12350,12351,12349,12345,12347,12346"	2000	1786.9	17919.2	80.8	213.1	0.00513166
30	0.1	0.5	0.1	0.0912871	0.2	"30"	"12350,12353,12352,12354,12348,12351,12347,12345,12349,12346"	2000	1585	17929.2	70.8	415	0.0041291
30	0.1	0.5	0.1	0.0912871	0.3	"30"	"12350,12354,12353,12351,12345,12348,12347,12352,12349,12346"	2000	1385	17938.3	61.7	615	0.00325361
30	0.1	0.5	0.1	0.0912871	0.4	"30"	"12350,12351,12354,12353,12345,12352,12347,12348,12346,12349"	2000	1191.3	17944.2	55.8	808.7	0.00263105
30	0.1	0.5	0.1	0.0912871	0.5	"30"	"12350,12345,12351,12352,12354,12353,12348,12347,12346,12349"	2000	1005.9	17952.8	47.2	994.1	0.002209
30	0.1	0.5	0.1	0.182574	0.1	"30"	"12353,12352,12350,12349,12348,12351,12354,12345,12347,12346"	2000	1778.8	17914.6	85.4	221.2	0.00445802
30	0.1	0.5	0.1	0.182574	0.2	"30"	"12353,12350,12354,12352,12348,12347,12351,12345,12349,12346"	2000	1578.1	17927.6	72.4	421.9	0.00371401
30	0.1	0.5	0.1	0.182574	0.3	"30"	"12350,12345,12348,12353,12354,12351,12347,12352,12349,12346"	2000	1375.7	17937.9	62.1	624.3	0.00301506
30	0.1	0.5	0.1	0.182574	0.4	"30"	"12350,12345,12351,12353,12354,12352,12347,12348,12346,12349"	2000	1180.8	17945.6	54.4	819.2	0.00249048
30	0.1	0.5	0.1	0.182574	0.5	"30"	"12350,12345,12352,12351,12353,12354,12348,12347,12349,12346"	2000	995.3	17953.6	46.4	1004.7	0.00212165
30	0.1	0.5	0.1	0.273861	0.1	"30"	"12353,12350,12348,12352,12349,12351,12354,12345,12347,12346"	2000	1769.3	17732.2	267.8	230.7	0.00299192
30	0.1	0.5	0.1	0.273861	0.2	"30"	"12350,12353,12354,12348,12347,12352,12351,12345,12349,12346"	2000	1565.8	17922.9	77.1	434.2	0.00267713
30	0.1	0.5	0.1	0.273861	0.3	"30"	"12350,12345,12353,12348,12351,12354,12347,12352,12349,12346"	2000	1362.7	17936.8	63.2	637.3	0.00233664
30	0.1	0.5	0.1	0.273861	0.4	"30"	"12350,12345,12353,12351,12354,12352,12348,12347,12349,12346"	2000	1168.1	17946.7	53.3	831.9	0.00204754
30	0.1	0.5	0.1	0.273861	0.5	"30"	"12350,12345,12351,12352,12353,12354,12348,12349,12347,12346"	2000	985	17954.8	45.2	1015	0.00182401
30	0.1	0.5	0.1	0.365148	0.1	"30"	"12353,12350,12349,12352,12347,12348,12351,12354,12345,12346"	2000	1782.7	13944.2	4055.8	217.3	0.00168321
30	0.1	0.5	0.1	0.365148	0.2	"30"	"12350,12353,12354,12348,12347,12352,12351,12345,12349,12346"	2000	1564.3	17891.8	108.2	435.7	0.00160732
30	0.1	0.5	0.1	0.365148	0.3	"30"	"12350,12345,12353,12351,12348,12354,12347,12352,12349,12346"	2000	1363	17932.5	67.5	637	0.00151566
30	0.1	0.5	0.1	0.365148	0.4	"30"	"12350,12353,12345,12351,12352,12354,12347,12348,12349,12346"	2000	1169.2	17944.5	55.5	830.8	0.00142885
30	0.1	0.5	0.1	0.365148	0.5	"30"	"12350,12345,12351,12352,12353,12348,12354,12349,12347,12346"	2000	983.1	17954.5	45.5	1016.9	0.00135518
30	0.1	0.5	0.1	0.456435	0.1	"30"	"12354,12350,12352,12351,12348,12353,12345,12347,12346,12349"	2000	1808.2	6879.5	11120.5	191.8	0.000904781
30	0.1	0.5	0.1	0.456435	0.2	"30"	"12354,12352,12353,12347,12350,12348,12345,12351,12349,12346"	2000	1579.4	17434.4	565.6	420.6	0.000901663
30	0.1	0.5	0.1	0.456435	0.3	"30"	"12350,12353,12348,12345,12354,12351,12347,12352,12349,12346"	2000	1364.6	17922.6	77.4	635.4	0.000899727
30	0.1	0.5	0.1	0.456435	0.4	"30"	"12350,12353,12345,12351,12354,12352,12347,12348,12349,12346"	2000	1172.7	17945.4	54.6	827.3	0.000900568
30	0.1	0.5	0.1	0.456435	0.5	"30"	"12350,12345,12351,12352,12353,12354,12349,12348,12347,12346"	2000	990.5	17954.6	45.4	1009.5	0.000904337
30	0.1	0.5	0.1	0.547723	0.1	"30"	"12350,12352,12349,12345,12354,12347,12351,12353,12348,12346"	2000	1810.4	4728	13272	189.6	0.000498353
30	0.1	0.5	0.1	0.547723	0.2	"30"	"12354,12353,12347,12352,12350,12348,12345,12351,12349,12346"	2000	1608.4	15198.2	2801.8	391.6	0.000509276
30	0.1	0.5	0.1	0.547723	0.3	"30"	"12350,12347,12345,12352,12353,12354,12351,12348,12349,12346"	2000	1372.8	17797.9	202.1	627.2	0.000526678
30	0.1	0.5	0.1	0.547723	0.4	"30"	"12350,12345,12351,12352,12354,12353,12348,12347,12349,12346"	2000	1180.5	17930.4	69.6	819.5	0.00054922
30	0.1	0.5	0.1	0.547723	0.5	"30"	"12350,12345,12351,12352,12354,12348,12353,12347,12349,12346"	2000	994.9	17952.2	47.8	1005.1	0.000575311
30	0.1	0.5	0.1	0.63901	0.1	"30"	"12352,12350,12349,12345,12347,12353,12354,12348,12351,12346"	2000	1824.7	3058.4	14941.6	175.3	0.000288009
30	0.1	0.5	0.1	0.63901	0.2	"30"	"12353,12352,12347,12350,12354,12348,12351,12345,12349,12346"	2000	1652	10703.4	7296.6	348	0.000298613
30	0.1	0.5	0.1	0.63901	0.3	"30"	"12350,12354,12347,12352,12353,12348,12345,12351,12349,12346"	2000	1403.3	16845.6	1154.4	596.7	0.000315554
30	0.1	0.5	0.1	0.63901	0.4	"30"	"12350,12345,12352,12354,12353,12347,12351,12348,12349,12346"	2000	1190.4	17796.6	203.4	809.6	0.000337775
30	0.1	0.5	0.1	0.63901	0.5	"30"	"12350,12345,12352,12351,12353,12354,12347,12348,12349,12346"	2000	996.8	17929.9	70.1	1003.2	0.000364054
30	0.1	0.5	0.1	0.730297	0.1	"30"	"12347,12350,12352,12348,12354,12345,12349,12346,12351,12353"	2000	1850.2	2048.8	15951.2	149.8	0.000175188
30	0.1	0.5	0.1	0.730297	0.2	"30"	"12352,12350,12347,12354,12353,12348,12351,12345,12349,12346"	2000	1692.6	7087.5	10912.5	307.4	0.000183177
30	0.1	0.5	0.1	0.730297	0.3	"30"	"12352,12347,12348,12354,12353,12345,12351,12350,12349,12346"	2000	1460.5	13736.6	4263.4	539.5	0.000196102
30	0.1	0.5	0.1	0.730297	0.4	"30"	"12350,12352,12354,12353,12345,12347,12348,12351,12349,12346"	2000	1220.3	17079	921	779.7	0.000213378
30	0.1	0.5	0.1	0.730297	0.5	"30"	"12350,12352,12345,12351,12353,12354,12347,12348,12349,12346"	2000	1012.8	17784.8	215.2	987.2	0.0002343
30	0.1	0.5	0.1	0.821584	0.1	"30"	"12350,12352,12345,12353,12354,12351,12347,12348,12349,12346"	2000	1872.2	1524.3	16475.7	127.8	0.0001117
30	0.1	0.5	0.1	0.821584	0.2	"30"	"12352,12354,12350,12348,12347,12353,12345,12351,12346,12349"	2000	1737.9	4487	13513	262.1	0.000117384
30	0.1	0.5	0.1	0.821584	0.3	"30"	"12352,12350,12354,12347,12353,12348,12345,12351,12349,12346"	2000	1525.1	10904.8	7095.2	474.9	0.000126671
30	0.1	0.5	0.1	0.821584	0.4	"30"	"12353,12352,12350,12347,12354,12348,12345,12351,12349,12346"	2000	1278.1	15649.9	2350.1	721.9	0.00013926
30	0.1	0.5	0.1	0.821584	0.5	"30"	"12350,12352,12353,12345,12354,12347,12348,12351,12349,12346"	2000	1044	17257	743	956	0.000154775
30	0.1	0.5	0.1	0.912871	0.1	"30"	"12350,12353,12345,12352,12354,12347,12348,12349,12346,12351"	2000	1892.8	1231.1	16768.9	107.2	7.42e-05
30	0.1	0.5	0.1	0.912871	0.2	"30"	"12354,12352,12350,12353,12345,12347,12348,12351,12349,12346"	2000	1770.5	3299.2	14700.8	229.5	7.82e-05
30	0.1	0.5	0.1	0.912871	0.3	"30"	"12352,12350,12348,12347,12354,12353,12345,12351,12349,12346"	2000	1580.8	7806.9	10193.1	419.2	8.48e-05
30	0.1	0.5	0.1	0.912871	0.4	"30"	"12352,12350,12347,12353,12354,12348,12345,12351,12349,12346"	2000	1351.5	12966.9	5033.1	648.5	9.39e-05
30	0.1	0.5	0.1	0.912871	0.5	"30"	"12353,12352,12350,12347,12348,12354,12345,12351,12349,12346"	2000	1104.5	16083.6	1916.4	895.5	0.000105189
30	0.1	0.5	0.1	1.00416	0.1	"30"	"12350,12352,12353,12347,12348,12354,12346,12351,12349,12345"	2000	1909.2	981.7	17018.3	90.8	5.11e-05
30	0.1	0.5	0.1	1.00416	0.2	"30"	"12350,12354,12353,12352,12345,12347,12348,12351,12349,12346"	2000	1797.5	2520.4	15479.6	202.5	5.4e-05
30	0.1	0.5	0.1	1.00416	0.3	"30"	"12352,12350,12354,12353,12347,12348,12345,12351,12349,12346"	2000	1635.9	5512.7	12487.3	364.1	5.87e-05
30	0.1	0.5	0.1	1.00416	0.4	"30"	"12352,12350,12347,12353,12354,12348,12345,12351,12349,12346"	2000	1429.5	10011.7	7988.3	570.5	6.53e-05
30	0.1	0.5	0.1	1.00416	0.5	"30"	"12352,12353,12350,12347,12354,12348,12345,12351,12349,12346"	2000	1191.3	14103.6	3896.4	808.7	7.35e-05
30	0.1	0.5	0.1	1.09545	0.1	"30"	"12352,12353,12354,12350,12345,12348,12347,12351,12349,12346"	2000	1926.1	831	17169	73.9	3.63e-05
30	0.1	0.5	0.1	1.09545	0.2	"30"	"12350,12353,12352,12347,12348,12354,12345,12351,12349,12346"	2000	1815.7	2045.9	15954.1	184.3	3.83e-05
30	0.1	0.5	0.1	1.09545	0.3	"30"	"12353,12352,12354,12350,12347,12348,12345,12351,12349,12346"	2000	1674.3	4246.2	13753.8	325.7	4.18e-05
30	0.1	0.5	0.1	1.09545	0.4	"30"	"12352,12353,12350,12347,12354,12348,12345,12351,12349,12346"	2000	1492.2	7827.8	10172.2	507.8	4.66e-05
30	0.1	0.5	0.1	1.09545	0.5	"30"	"12352,12353,12350,12347,12354,12348,12345,12351,12349,12346"	2000	1267.6	11915.9	6084.1	732.4	5.27e-05
30	0.1	0.5	0.1	1.18673	0.1	"30"	"12347,12353,12352,12348,12345,12349,12354,12350,12351,12346"	2000	1928.9	705.3	17294.7	71.1	2.64e-05
30	0.1	0.5	0.1	1.18673	0.2	"30"	"12350,12353,12352,12347,12345,12354,12348,12351,12349,12346"	2000	1838.5	1691.6	16308.4	161.5	2.8e-05
30	0.1	0.5	0.1	1.18673	0.3	"30"	"12353,12350,12352,12354,12347,12345,12348,12351,12349,12346"	2000	1707.7	3438.6	14561.4	292.3	3.05e-05
30	0.1	0.5	0.1	1.18673	0.4	"30"	"12353,12352,12350,12354,12347,12348,12345,12351,12349,12346"	2000	1547.9	6194.3	11805.7	452.1	3.41e-05
30	0.1	0.5	0.1	1.18673	0.5	"30"	"12352,12353,12350,12347,12354,12348,12351,12345,12349,12346"	2000	1341.8	9826.3	8173.7	658.2	3.86e-05
30	0.1	0.5	0.1	1.27802	0.1	"30"	"12354,12352,12345,12348,12347,12350,12353,12349,12351,12346"	2000	1935.3	613.2	17386.8	64.7	1.97e-05
30	0.1	0.5	0.1	1.27802	0.2	"30"	"12352,12353,12350,12347,12348,12351,12345,12354,12349,12346"	2000	1861	1448.3	16551.7	139	2.08e-05
30	0.1	0.5	0.1	1.27802	0.3	"30"	"12353,12350,12352,12354,12347,12345,12348,12351,12349,12346"	2000	1745.8	2833.4	15166.6	254.2	2.28e-05
30	0.1	0.5	0.1	1.27802	0.4	"30"	"12353,12352,12350,12354,12348,12347,12345,12351,12349,12346"	2000	1588.2	5072.2	12927.8	411.8	2.55e-05
30	0.1	0.5	0.1	1.27802	0.5	"30"	"12353,12352,12350,12347,12348,12354,12345,12351,12349,12346"	2000	1405.8	8152.5	9847.5	594.2	2.89e-05
30	0.1	0.5	0.1	1.36931	0.1	"30"	"12352,12347,12350,12348,12353,12354,12345,12349,12351,12346"	2000	1943.7	527	17473	56.3	1.5e-05
30	0.1	0.5	0.1	1.36931	0.2	"30"	"12347,12352,12353,12348,12354,12350,12345,12349,12351,12346"	2000	1881	1227.1	16772.9	119	1.59e-05
30	0.1	0.5	0.1	1.36931	0.3	"30"	"12350,12353,12352,12354,12345,12347,12351,12348,12349,12346"	2000	1770.8	2410.6	15589.4	229.2	1.73e-05
30	0.1	0.5	0.1	1.36931	0.4	"30"	"12353,12350,12352,12354,12345,12348,12347,12351,12349,12346"	2000	1633.1	4227.8	13772.2	366.9	1.94e-05
30	0.1	0.5	0.1	1.36931	0.5	"30"	"12353,12352,12350,12347,12348,12354,12345,12351,12349,12346"	2000	1463.5	6744.5	11255.5	536.5	2.21e-05
30	0.1	0.5	0.1	1.46059	0.1	"30"	"12350,12352,12354,12353,12351,12348,12347,12349,12346,12345"	2000	1949.3	464.8	17535.2	50.7	1.16e-05
30	0.1	0.5	0.1	1.46059	0.2	"30"	"12352,12348,12350,12354,12347,12353,12345,12349,12351,12346"	2000	1893.4	1067.2	16932.8	106.6	1.23e-05
30	0.1	0.5	0.1	1.46059	0.3	"30"	"12352,12350,12353,12347,12354,12345,12348,12351,12349,12346"	2000	1799.7	2043.2	15956.8	200.3	1.34e-05
30	0.1	0.5	0.1	1.46059	0.4	"30"	"12353,12350,12352,12354,12347,12345,12351,12348,12349,12346"	2000	1675.5	3571.6	14428.4	324.5	1.5e-05
30	0.1	0.5	0.1	1.46059	0.5	"30"	"12353,12352,12350,12347,12354,12348,12345,12351,12349,12346"	2000	1517.8	5668.6	12331.4	482.2	1.71e-05
30	0.1	0.5	0.1	1.55188	0.1	"30"	"12353,12354,12350,12352,12348,12347,12345,12351,12346,12349"	2000	1956	405.4	17594.6	44	9.09e-06
30	0.1	0.5	0.1	1.55188	0.2	"30"	"12352,12350,12347,12353,12354,12348,12351,12345,12349,12346"	2000	1903.6	944	17056	96.4	9.63e-06
30	0.1	0.5	0.1	1.55188	0.3	"30"	"12352,12347,12350,12354,12353,12348,12345,12351,12349,12346"	2000	1824.5	1766.5	16233.5	175.5	1.05e-05
30	0.1	0.5	0.1	1.55188	0.4	"30"	"12350,12352,12353,12347,12354,12345,12351,12348,12349,12346"	2000	1708.5	3058.8	14941.2	291.5	1.18e-05
30	0.1	0.5	0.1	1.55188	0.5	"30"	"12353,12352,12350,12354,12348,12347,12345,12351,12349,12346"	2000	1566.5	4869.5	13130.5	433.5	1.35e-05
30	0.1	0.5	0.1	1.64317	0.1	"30"	"12353,12348,12350,12352,12347,12351,12354,12345,12346,12349"	2000	1960.6	369.6	17630.4	39.4	7.23e-06
30	0.1	0.5	0.1	1.64317	0.2	"30"	"12352,12350,12348,12347,12354,12345,12353,12351,12346,12349"	2000	1907.8	846.2	17153.8	92.2	7.67e-06
30	0.1	0.5	0.1	1.64317	0.3	"30"	"12352,12350,12348,12347,12354,12353,12345,12351,12349,12346"	2000	1843.2	1557.2	16442.8	156.8	8.4e-06
30	0.1	0.5	0.1	1.64317	0.4	"30"	"12352,12350,12347,12354,12353,12351,12348,12345,12349,12346"	2000	1738.3	2667.4	15332.6	261.7	9.42e-06
30	0.1	0.5	0.1	1.64317	0.5	"30"	"12353,12350,12352,12354,12347,12348,12345,12351,12349,12346"	2000	1607.7	4244.7	13755.3	392.3	1.07e-05
30	0.1	0.5	0.1	1.73445	0.1	"30"	"12348,12350,12352,12345,12353,12354,12346,12351,12347,12349"	2000	1964.2	326.7	17673.3	35.8	5.83e-06
30	0.1	0.5	0.1	1.73445	0.2	"30"	"12352,12354,12350,12353,12347,12348,12345,12351,12349,12346"	2000	1914.4	759.3	17240.7	85.6	6.18e-06
30	0.1	0.5	0.1	1.73445	0.3	"30"	"12352,12350,12348,12347,12353,12354,12351,12349,12345,12346"	2000	1855.7	1382	16618	144.3	6.77e-06
30	0.1	0.5	0.1	1.73445	0.4	"30"	"12352,12350,12347,12348,12353,12354,12345,12351,12349,12346"	2000	1766.2	2312.7	15687.3	233.8	7.6e-06
30	0.1	0.5	0.1	1.73445	0.5	"30"	"12350,12352,12353,12354,12347,12345,12348,12351,12349,12346"	2000	1646.1	3704.4	14295.6	353.9	8.65e-06
30	0.1	0.5	0.1	1.82574	0.1	"30"	"12348,12354,12350,12349,12345,12347,12352,12353,12346,12351"	2000	1963.5	297.2	17702.8	36.5	4.75e-06
30	0.1	0.5	0.1	1.82574	0.2	"30"	"12352,12353,12354,12350,12348,12349,12351,12345,12347,12346"	2000	1925	678.8	17321.2	75	5.04e-06
30	0.1	0.5	0.1	1.82574	0.3	"30"	"12352,12350,12354,12348,12347,12353,12345,12351,12349,12346"	2000	1869.1	1245.7	16754.3	130.9	5.52e-06
30	0.1	0.5	0.1	1.82574	0.4	"30"	"12352,12350,12347,12348,12353,12354,12351,12345,12349,12346"	2000	1788.7	2048.6	15951.4	211.3	6.19e-06
30	0.1	0.5	0.1	1.82574	0.5	"30"	"12350,12352,12353,12354,12347,12348,12345,12351,12349,12346"	2000	1681.9	3233.9	14766.1	318.1	7.06e-06
30	0.1	0.5	0.2	0	0.1	"30"	"12345,12346,12348,12351,12353,12354,12352,12349,12350,12347"	2000	1905.4	17907	93	94.6	0.0149437
30	0.1	0.5	0.2	0	0.2	"30"	"12346,12351,12348,12353,12349,12345,12352,12350,12354,12347"	2000	1807.6	17908.6	91.4	192.4	0.01219
30	0.1	0.5	0.2	0	0.3	"30"	"12351,12346,12352,12345,12347,12348,12353,12349,12354,12350"	2000	1698.6	17915.9	84.1	301.4	0.00950969
30	0.1	0.5	0.2	0	0.4	"30"	"12351,12346,12345,12353,12348,12347,12349,12352,12354,12350"	2000	1599.3	17919.7	80.3	400.7	0.00741944
30	0.1	0.5	0.2	0	0.5	"30"	"12351,12349,12346,12353,12345,12348,12347,12354,12352,12350"	2000	1492	17922.9	77.1	508	0.00589977
30	0.1	0.5	0.2	0.0912871	0.1	"30"	"12354,12351,12353,12349,12352,12350,12345,12346,12348,12347"	2000	1894	17914.8	85.2	106	0.0148767
30	0.1	0.5	0.2	0.0912871	0.2	"30"	"12353,12352,12350,12351,12348,12354,12349,12345,12347,12346"	2000	1788.1	17920.6	79.4	211.9	0.0121674
30	0.1	0.5	0.2	0.0912871	0.3	"30"	"12350,12353,12352,12348,12354,12351,12347,12349,12345,12346"	2000	1687.8	17923.7	76.3	312.2	0.00951051
30	0.1	0.5	0.2	0.0912871	0.4	"30"	"12350,12354,12353,12352,12348,12347,12351,12345,12349,12346"	2000	1587	17928.8	71.2	413	0.00742696
30	0.1	0.5	0.2	0.0912871	0.5	"30"	"12350,12348,12354,12353,12347,12345,12352,12351,12349,12346"	2000	1488	17931.2	68.8	512	0.00590672
30	0.1	0.5	0.2	0.182574	0.1	"30"	"12353,12354,12351,12349,12352,12345,12350,12348,12346,12347"	2000	1887.5	17910.2	89.8	112.5	0.0133262
30	0.1	0.5	0.2	0.182574	0.2	"30"	"12353,12352,12348,12350,12354,12351,12349,12345,12347,12346"	2000	1786.4	17918	82	213.6	0.0111562
30	0.1	0.5	0.2	0.182574	0.3	"30"	"12350,12353,12352,12348,12354,12351,12347,12349,12345,12346"	2000	1685.6	17922.1	77.9	314.4	0.00891044
30	0.1	0.5	0.2	0.182574	0.4	"30"	"12350,12353,12352,12354,12347,12348,12351,12345,12349,12346"	2000	1582.7	17927.7	72.3	417.3	0.00707358
30	0.1	0.5	0.2	0.182574	0.5	"30"	"12350,12354,12353,12348,12347,12345,12352,12351,12349,12346"	2000	1482.3	17933	67	517.7	0.0056927
30	0.1	0.5	0.2	0.273861	0.1	"30"	"12353,12354,12351,12349,12352,12350,12345,12348,12346,12347"	2000	1884	17730.5	269.5	116	0.00958368
30	0.1	0.5	0.2	0.273861	0.2	"30"	"12353,12352,12350,12348,12351,12349,12354,12345,12347,12346"	2000	1781.7	17914.2	85.8	218.3	0.00844531
30	0.1	0.5	0.2	0.273861	0.3	"30"	"12353,12350,12348,12352,12351,12354,12347,12349,12345,12346"	2000	1680.4	17923.4	76.6	319.6	0.00712628
30	0.1	0.5	0.2	0.273861	0.4	"30"	"12350,12353,12354,12352,12347,12348,12351,12349,12345,12346"	2000	1578.3	17929.1	70.9	421.7	0.00592976
30	0.1	0.5	0.2	0.273861	0.5	"30"	"12350,12353,12354,12348,12347,12345,12352,12351,12349,12346"	2000	1474.6	17931.7	68.3	525.4	0.00495248
30	0.1	0.5	0.2	0.365148	0.1	"30"	"12353,12349,12350,12348,12352,12354,12347,12351,12346,12345"	2000	1892.4	14319.7	3680.3	107.6	0.00578686
30	0.1	0.5	0.2	0.365148	0.2	"30"	"12353,12350,12352,12348,12354,12349,12351,12346,12347,12345"	2000	1780.9	17887.4	112.6	219.1	0.00536229
30	0.1	0.5	0.2	0.365148	0.3	"30"	"12353,12350,12348,12351,12352,12347,12354,12349,12345,12346"	2000	1680.5	17916.3	83.7	319.5	0.00481395
30	0.1	0.5	0.2	0.365148	0.4	"30"	"12350,12353,12354,12352,12348,12347,12351,12349,12345,12346"	2000	1576.3	17925.9	74.1	423.7	0.00425616
30	0.1	0.5	0.2	0.365148	0.5	"30"	"12350,12348,12353,12354,12347,12345,12352,12351,12349,12346"	2000	1471.5	17930.6	69.4	528.5	0.00375049
30	0.1	0.5	0.2	0.456435	0.1	"30"	"12350,12348,12349,12352,12354,12353,12351,12345,12346,12347"	2000	1895.1	7472.4	10527.6	104.9	0.00327385
30	0.1	0.5	0.2	0.456435	0.2	"30"	"12353,12352,12350,12348,12349,12351,12354,12347,12345,12346"	2000	1786.2	17548.9	451.1	213.8	0.00314192
30	0.1	0.5	0.2	0.456435	0.3	"30"	"12353,12350,12348,12351,12352,12354,12347,12349,12346,12345"	2000	1681.1	17911.5	88.5	318.9	0.00295809
30	0.1	0.5	0.2	0.456435	0.4	"30"	"12350,12354,12352,12353,12347,12348,12351,12349,12345,12346"	2000	1578.7	17927.1	72.9	421.3	0.00275394
30	0.1	0.5	0.2	0.456435	0.5	"30"	"12350,12353,12354,12348,12352,12347,12351,12345,12349,12346"	2000	1478.1	17933.6	66.4	521.9	0.00255198
30	0.1	0.5	0.2	0.547723	0.1	"30"	"12351,12354,12350,12352,12345,12348,12349,12353,12347,12346"	2000	1896.9	4715.9	13284.1	103.1	0.00186234
30	0.1	0.5	0.2	0.547723	0.2	"30"	"12352,12353,12347,12354,12350,12349,12345,12348,12351,12346"	2000	1803	15168.9	2831.1	197	0.00182642
30	0.1	0.5	0.2	0.547723	0.3	"30"	"12352,12353,12350,12348,12354,12351,12347,12349,12345,12346"	2000	1685.3	17822.8	177.2	314.7	0.00177416
30	0.1	0.5	0.2	0.547723	0.4	"30"	"12350,12352,12353,12354,12347,12348,12351,12349,12345,12346"	2000	1581.6	17915	85	418.4	0.00171298
30	0.1	0.5	0.2	0.547723	0.5	"30"	"12350,12354,12353,12348,12347,12352,12351,12345,12349,12346"	2000	1478.8	17928.2	71.8	521.2	0.00164904
30	0.1	0.5	0.2	0.63901	0.1	"30"	"12350,12354,12349,12351,12345,12352,12347,12348,12353,12346"	2000	1881	3059.3	14940.7	119	0.00109746
30	0.1	0.5	0.2	0.63901	0.2	"30"	"12353,12352,12347,12354,12350,12348,12349,12351,12345,12346"	2000	1819.5	11236.6	6763.4	180.5	0.0010903
30	0.1	0.5	0.2	0.63901	0.3	"30"	"12352,12353,12350,12354,12348,12347,12349,12345,12351,12346"	2000	1696.3	16941.3	1058.7	303.7	0.0010799
30	0.1	0.5	0.2	0.63901	0.4	"30"	"12350,12352,12354,12353,12347,12348,12345,12351,12349,12346"	2000	1586.5	17789.1	210.9	413.5	0.00106776
30	0.1	0.5	0.2	0.63901	0.5	"30"	"12350,12348,12354,12353,12352,12347,12345,12351,12349,12346"	2000	1480.6	17904.8	95.2	519.4	0.00105522
30	0.1	0.5	0.2	0.730297	0.1	"30"	"12350,12352,12347,12351,12345,12349,12354,12353,12348,12346"	2000	1906.4	1989.5	16010.5	93.6	0.000675445
30	0.1	0.5	0.2	0.730297	0.2	"30"	"12350,12354,12352,12351,12353,12347,12345,12348,12346,12349"	2000	1829.4	7890.7	10109.3	170.6	0.000676254
30	0.1	0.5	0.2	0.730297	0.3	"30"	"12352,12353,12348,12354,12347,12350,12345,12349,12351,12346"	2000	1713.1	14635.2	3364.8	286.9	0.000677878
30	0.1	0.5	0.2	0.730297	0.4	"30"	"12350,12353,12352,12354,12347,12348,12345,12349,12351,12346"	2000	1599.6	17041.3	958.7	400.4	0.000680515
30	0.1	0.5	0.2	0.730297	0.5	"30"	"12350,12348,12353,12354,12347,12352,12345,12351,12349,12346"	2000	1484.1	17733.9	266.1	515.9	0.000684309
30	0.1	0.5	0.2	0.821584	0.1	"30"	"12350,12352,12345,12348,12349,12354,12353,12347,12346,12351"	2000	1909.7	1554.1	16445.9	90.3	0.000433779
30	0.1	0.5	0.2	0.821584	0.2	"30"	"12352,12351,12350,12354,12347,12345,12353,12349,12348,12346"	2000	1844.4	4822.3	13177.7	155.6	0.000436354
30	0.1	0.5	0.2	0.821584	0.3	"30"	"12352,12353,12354,12348,12350,12347,12345,12349,12351,12346"	2000	1743.4	11200.3	6799.7	256.6	0.00044068
30	0.1	0.5	0.2	0.821584	0.4	"30"	"12352,12353,12354,12348,12350,12347,12345,12351,12349,12346"	2000	1615.2	15496.3	2503.7	384.8	0.000446708
30	0.1	0.5	0.2	0.821584	0.5	"30"	"12350,12348,12353,12354,12347,12352,12345,12351,12349,12346"	2000	1497	17086.1	913.9	503	0.000454357
30	0.1	0.5	0.2	0.912871	0.1	"30"	"12352,12348,12346,12354,12350,12347,12345,12353,12351,12349"	2000	1931.7	1216.1	16783.9	68.3	0.000289516
30	0.1	0.5	0.2	0.912871	0.2	"30"	"12352,12350,12354,12347,12353,12348,12351,12345,12349,12346"	2000	1859	3200.5	14799.5	141	0.000292097
30	0.1	0.5	0.2	0.912871	0.3	"30"	"12352,12354,12350,12347,12353,12348,12345,12351,12349,12346"	2000	1768.4	7494.7	10505.3	231.6	0.000296395
30	0.1	0.5	0.2	0.912871	0.4	"30"	"12352,12353,12350,12354,12347,12348,12345,12349,12351,12346"	2000	1654.6	12515.6	5484.4	345.4	0.000302344
30	0.1	0.5	0.2	0.912871	0.5	"30"	"12353,12352,12350,12347,12354,12348,12345,12351,12349,12346"	2000	1526.8	15564.7	2435.3	473.2	0.000309852
30	0.1	0.5	0.2	1.00416	0.1	"30"	"12350,12352,12346,12354,12353,12345,12347,12351,12348,12349"	2000	1936.7	986.1	17013.9	63.3	0.000199881
30	0.1	0.5	0.2	1.00416	0.2	"30"	"12352,12354,12347,12348,12350,12353,12351,12346,12345,12349"	2000	1872.4	2344.8	15655.2	127.6	0.000202047
30	0.1	0.5	0.2	1.00416	0.3	"30"	"12352,12354,12350,12347,12351,12353,12348,12345,12349,12346"	2000	1787.5	4899.3	13100.7	212.5	0.000205654
30	0.1	0.5	0.2	1.00416	0.4	"30"	"12352,12350,12353,12347,12354,12348,12351,12345,12349,12346"	2000	1688.5	8984.9	9015.1	311.5	0.000210653
30	0.1	0.5	0.2	1.00416	0.5	"30"	"12352,12353,12350,12347,12354,12348,12345,12351,12349,12346"	2000	1569.2	12980.9	5019.1	430.8	0.00021698
30	0.1	0.5	0.2	1.09545	0.1	"30"	"12353,12354,12351,12352,12350,12348,12347,12349,12345,12346"	2000	1944.1	803.1	17196.9	55.9	0.000142119
30	0.1	0.5	0.2	1.09545	0.2	"30"	"12352,12353,12350,12354,12345,12351,12348,12347,12349,12346"	2000	1882.5	1810.7	16189.3	117.5	0.00014384
30	0.1	0.5	0.2	1.09545	0.3	"30"	"12352,12348,12350,12354,12347,12353,12345,12351,12349,12346"	2000	1807	3474.5	14525.5	193	0.000146709
30	0.1	0.5	0.2	1.09545	0.4	"30"	"12352,12350,12347,12354,12348,12353,12351,12349,12345,12346"	2000	1714.2	6240.5	11759.5	285.8	0.000150695
30	0.1	0.5	0.2	1.09545	0.5	"30"	"12352,12350,12347,12353,12354,12348,12351,12345,12349,12346"	2000	1609.8	9858.6	8141.4	390.2	0.000155758
30	0.1	0.5	0.2	1.18673	0.1	"30"	"12354,12353,12350,12345,12349,12352,12351,12346,12347,12348"	2000	1943.6	684.1	17315.9	56.4	0.000103666
30	0.1	0.5	0.2	1.18673	0.2	"30"	"12353,12350,12352,12354,12351,12345,12349,12347,12348,12346"	2000	1888.5	1472.8	16527.2	111.5	0.00010501
30	0.1	0.5	0.2	1.18673	0.3	"30"	"12352,12354,12353,12350,12345,12347,12348,12351,12349,12346"	2000	1824.2	2617	15383	175.8	0.000107255
30	0.1	0.5	0.2	1.18673	0.4	"30"	"12352,12354,12350,12348,12353,12347,12351,12345,12349,12346"	2000	1743.5	4502	13498	256.5	0.000110381
30	0.1	0.5	0.2	1.18673	0.5	"30"	"12352,12350,12347,12354,12348,12353,12351,12345,12349,12346"	2000	1646.6	7255.4	10744.6	353.4	0.000114363
30	0.1	0.5	0.2	1.27802	0.1	"30"	"12352,12354,12350,12351,12353,12349,12347,12348,12345,12346"	2000	1949.3	581.5	17418.5	50.7	7.73e-05
30	0.1	0.5	0.2	1.27802	0.2	"30"	"12350,12354,12353,12345,12347,12352,12349,12351,12348,12346"	2000	1897.1	1250.8	16749.2	102.9	7.84e-05
30	0.1	0.5	0.2	1.27802	0.3	"30"	"12350,12353,12354,12352,12347,12351,12345,12348,12349,12346"	2000	1836.6	2150.3	15849.7	163.4	8.01e-05
30	0.1	0.5	0.2	1.27802	0.4	"30"	"12352,12354,12350,12353,12347,12348,12345,12351,12349,12346"	2000	1768.9	3458.8	14541.2	231.1	8.26e-05
30	0.1	0.5	0.2	1.27802	0.5	"30"	"12352,12354,12350,12347,12348,12353,12345,12351,12349,12346"	2000	1679.2	5471.1	12528.9	320.8	8.57e-05
30	0.1	0.5	0.2	1.36931	0.1	"30"	"12350,12353,12352,12349,12347,12348,12351,12354,12346,12345"	2000	1954.5	505.3	17494.7	45.5	5.88e-05
30	0.1	0.5	0.2	1.36931	0.2	"30"	"12350,12352,12347,12349,12353,12351,12348,12354,12345,12346"	2000	1909.4	1064.8	16935.2	90.6	5.96e-05
30	0.1	0.5	0.2	1.36931	0.3	"30"	"12350,12352,12348,12354,12347,12353,12345,12349,12351,12346"	2000	1851.7	1799.2	16200.8	148.3	6.1e-05
30	0.1	0.5	0.2	1.36931	0.4	"30"	"12353,12352,12350,12354,12345,12347,12351,12348,12349,12346"	2000	1786.5	2799.7	15200.3	213.5	6.29e-05
30	0.1	0.5	0.2	1.36931	0.5	"30"	"12352,12354,12350,12353,12347,12348,12345,12351,12349,12346"	2000	1708.6	4264	13736	291.4	6.54e-05
30	0.1	0.5	0.2	1.46059	0.1	"30"	"12354,12350,12353,12345,12351,12352,12347,12348,12349,12346"	2000	1957.1	452.2	17547.8	42.9	4.55e-05
30	0.1	0.5	0.2	1.46059	0.2	"30"	"12350,12353,12347,12352,12345,12348,12354,12349,12351,12346"	2000	1914.5	919.5	17080.5	85.5	4.62e-05
30	0.1	0.5	0.2	1.46059	0.3	"30"	"12350,12352,12347,12353,12348,12351,12354,12345,12349,12346"	2000	1864.9	1527.9	16472.1	135.1	4.72e-05
30	0.1	0.5	0.2	1.46059	0.4	"30"	"12350,12348,12354,12353,12347,12352,12345,12351,12349,12346"	2000	1805.3	2338.5	15661.5	194.7	4.88e-05
30	0.1	0.5	0.2	1.46059	0.5	"30"	"12352,12353,12350,12354,12347,12345,12348,12351,12349,12346"	2000	1732.7	3476.4	14523.6	267.3	5.07e-05
30	0.1	0.5	0.2	1.55188	0.1	"30"	"12352,12353,12354,12349,12345,12350,12348,12347,12351,12346"	2000	1961.2	397.7	17602.3	38.8	3.57e-05
30	0.1	0.5	0.2	1.55188	0.2	"30"	"12353,12352,12354,12347,12345,12350,12348,12351,12349,12346"	2000	1925.7	821.1	17178.9	74.3	3.63e-05
30	0.1	0.5	0.2	1.55188	0.3	"30"	"12350,12353,12347,12345,12354,12352,12348,12351,12349,12346"	2000	1873.4	1351.7	16648.3	126.6	3.71e-05
30	0.1	0.5	0.2	1.55188	0.4	"30"	"12350,12353,12348,12352,12347,12354,12345,12351,12349,12346"	2000	1818.5	2031	15969	181.5	3.84e-05
30	0.1	0.5	0.2	1.55188	0.5	"30"	"12354,12353,12350,12348,12352,12347,12345,12351,12349,12346"	2000	1756.8	2958.1	15041.9	243.2	3.99e-05
30	0.1	0.5	0.2	1.64317	0.1	"30"	"12347,12345,12348,12353,12352,12350,12349,12354,12351,12346"	2000	1964.8	354.9	17645.1	35.2	2.85e-05
30	0.1	0.5	0.2	1.64317	0.2	"30"	"12353,12352,12347,12348,12345,12350,12354,12349,12351,12346"	2000	1929.6	729.2	17270.8	70.4	2.89e-05
30	0.1	0.5	0.2	1.64317	0.3	"30"	"12350,12353,12352,12345,12354,12347,12348,12351,12349,12346"	2000	1887.6	1175.3	16824.7	112.4	2.96e-05
30	0.1	0.5	0.2	1.64317	0.4	"30"	"12350,12353,12352,12354,12347,12345,12348,12351,12349,12346"	2000	1833.7	1771.6	16228.4	166.3	3.06e-05
30	0.1	0.5	0.2	1.64317	0.5	"30"	"12350,12353,12347,12348,12352,12354,12345,12351,12349,12346"	2000	1774.5	2545.4	15454.6	225.5	3.18e-05
30	0.1	0.5	0.2	1.73445	0.1	"30"	"12348,12345,12352,12347,12354,12349,12350,12353,12346,12351"	2000	1964.9	319.2	17680.8	35.1	2.29e-05
30	0.1	0.5	0.2	1.73445	0.2	"30"	"12347,12352,12348,12345,12354,12350,12349,12353,12351,12346"	2000	1933.7	642.4	17357.6	66.3	2.33e-05
30	0.1	0.5	0.2	1.73445	0.3	"30"	"12347,12352,12353,12350,12348,12354,12345,12351,12349,12346"	2000	1898.2	1065.3	16934.7	101.8	2.39e-05
30	0.1	0.5	0.2	1.73445	0.4	"30"	"12350,12353,12352,12347,12345,12354,12351,12348,12349,12346"	2000	1847.9	1570.1	16429.9	152.1	2.47e-05
30	0.1	0.5	0.2	1.73445	0.5	"30"	"12350,12353,12352,12354,12345,12347,12351,12348,12349,12346"	2000	1793.6	2224.5	15775.5	206.4	2.57e-05
30	0.1	0.5	0.2	1.82574	0.1	"30"	"12348,12352,12354,12345,12347,12349,12353,12350,12346,12351"	2000	1968.4	291.9	17708.1	31.6	1.87e-05
30	0.1	0.5	0.2	1.82574	0.2	"30"	"12352,12348,12345,12354,12347,12350,12349,12353,12351,12346"	2000	1939.6	591.1	17408.9	60.4	1.9e-05
30	0.1	0.5	0.2	1.82574	0.3	"30"	"12347,12352,12348,12345,12354,12350,12353,12351,12349,12346"	2000	1905.7	951.4	17048.6	94.3	1.94e-05
30	0.1	0.5	0.2	1.82574	0.4	"30"	"12347,12352,12353,12350,12354,12348,12345,12351,12349,12346"	2000	1863.1	1414.1	16585.9	136.9	2.01e-05
30	0.1	0.5	0.2	1.82574	0.5	"30"	"12350,12353,12352,12354,12347,12345,12351,12348,12349,12346"	2000	1808.4	1988.9	16011.1	191.6	2.09e-05
30	0.1	0.5	0.3	0	0.1	"30"	"12345,12351,12348,12352,12346,12354,12353,12347,12349,12350"	2000	1937.8	17903.1	96.9	62.2	0.0246052
30	0.1	0.5	0.3	0	0.2	"30"	"12348,12353,12351,12346,12345,12354,12352,12349,12347,12350"	2000	1870.4	17906.8	93.2	129.6	0.0207778
30	0.1	0.5	0.3	0	0.3	"30"	"12346,12351,12348,12353,12349,12345,12352,12350,12354,12347"	2000	1807.7	17908.8	91.2	192.3	0.0167541
30	0.1	0.5	0.3	0	0.4	"30"	"12351,12346,12345,12352,12348,12347,12353,12349,12350,12354"	2000	1735.1	17912.4	87.6	264.9	0.0133756
30	0.1	0.5	0.3	0	0.5	"30"	"12351,12346,12345,12352,12349,12348,12347,12353,12354,12350"	2000	1665.3	17916.3	83.7	334.7	0.0107598
30	0.1	0.5	0.3	0.0912871	0.1	"30"	"12353,12352,12349,12351,12354,12345,12346,12347,12348,12350"	2000	1930.3	17913.9	86.1	69.7	0.0245034
30	0.1	0.5	0.3	0.0912871	0.2	"30"	"12353,12352,12354,12348,12349,12350,12351,12347,12345,12346"	2000	1858.5	17916.6	83.4	141.5	0.0207407
30	0.1	0.5	0.3	0.0912871	0.3	"30"	"12352,12353,12350,12348,12349,12351,12354,12347,12345,12346"	2000	1789.8	17919.6	80.4	210.2	0.0167567
30	0.1	0.5	0.3	0.0912871	0.4	"30"	"12353,12348,12350,12352,12351,12354,12349,12347,12346,12345"	2000	1725.4	17922.9	77.1	274.6	0.0133923
30	0.1	0.5	0.3	0.0912871	0.5	"30"	"12350,12353,12354,12352,12348,12351,12347,12349,12345,12346"	2000	1655.4	17924	76	344.6	0.0107772
30	0.1	0.5	0.3	0.182574	0.1	"30"	"12353,12352,12349,12354,12351,12345,12346,12350,12348,12347"	2000	1927	17908.7	91.3	73	0.0224274
30	0.1	0.5	0.3	0.182574	0.2	"30"	"12353,12352,12354,12348,12350,12351,12349,12347,12345,12346"	2000	1856.2	17914.7	85.3	143.8	0.0193063
30	0.1	0.5	0.3	0.182574	0.3	"30"	"12353,12352,12348,12350,12354,12351,12349,12345,12347,12346"	2000	1786.8	17918.7	81.3	213.2	0.0158537
30	0.1	0.5	0.3	0.182574	0.4	"30"	"12353,12348,12350,12352,12351,12354,12347,12349,12345,12346"	2000	1722.2	17921.9	78.1	277.8	0.0128342
30	0.1	0.5	0.3	0.182574	0.5	"30"	"12350,12353,12348,12352,12351,12354,12347,12349,12345,12346"	2000	1651.7	17923.7	76.3	348.3	0.0104274
30	0.1	0.5	0.3	0.273861	0.1	"30"	"12353,12354,12352,12351,12349,12345,12348,12346,12347,12350"	2000	1923.8	17711.6	288.4	76.2	0.0170401
30	0.1	0.5	0.3	0.273861	0.2	"30"	"12353,12352,12354,12348,12350,12347,12349,12345,12351,12346"	2000	1852.5	17911.1	88.9	147.5	0.015246
30	0.1	0.5	0.3	0.273861	0.3	"30"	"12353,12352,12350,12348,12349,12354,12351,12345,12347,12346"	2000	1784.8	17918.3	81.7	215.2	0.0130643
30	0.1	0.5	0.3	0.273861	0.4	"30"	"12353,12348,12350,12352,12351,12354,12347,12349,12345,12346"	2000	1718.7	17921.7	78.3	281.3	0.0109809
30	0.1	0.5	0.3	0.273861	0.5	"30"	"12350,12353,12348,12352,12354,12351,12347,12349,12345,12346"	2000	1650.7	17924.6	75.4	349.3	0.0091972
30	0.1	0.5	0.3	0.365148	0.1	"30"	"12353,12348,12349,12351,12352,12347,12354,12350,12345,12346"	2000	1931	14428.2	3571.8	69	0.0109866
30	0.1	0.5	0.3	0.365148	0.2	"30"	"12353,12352,12354,12350,12348,12345,12347,12351,12349,12346"	2000	1852.6	17885.9	114.1	147.4	0.0102255
30	0.1	0.5	0.3	0.365148	0.3	"30"	"12353,12352,12350,12348,12354,12349,12351,12347,12345,12346"	2000	1784.9	17913.1	86.9	215.1	0.00920928
30	0.1	0.5	0.3	0.365148	0.4	"30"	"12353,12350,12348,12352,12351,12349,12354,12347,12346,12345"	2000	1719.4	17917.8	82.2	280.6	0.00813666
30	0.1	0.5	0.3	0.365148	0.5	"30"	"12350,12353,12348,12352,12354,12351,12347,12349,12345,12346"	2000	1652.9	17921.4	78.6	347.1	0.00712926
30	0.1	0.5	0.3	0.456435	0.1	"30"	"12350,12348,12349,12353,12351,12352,12345,12347,12354,12346"	2000	1932.5	7925.5	10074.5	67.5	0.00656404
30	0.1	0.5	0.3	0.456435	0.2	"30"	"12353,12352,12351,12354,12348,12350,12347,12349,12345,12346"	2000	1854.2	17560.3	439.7	145.8	0.0062868
30	0.1	0.5	0.3	0.456435	0.3	"30"	"12353,12352,12350,12354,12349,12348,12351,12347,12345,12346"	2000	1784.5	17908.3	91.7	215.5	0.00589059
30	0.1	0.5	0.3	0.456435	0.4	"30"	"12353,12350,12348,12352,12349,12354,12351,12347,12346,12345"	2000	1720.3	17920.3	79.7	279.7	0.00543749
30	0.1	0.5	0.3	0.456435	0.5	"30"	"12350,12353,12348,12352,12354,12351,12347,12349,12345,12346"	2000	1650	17924.9	75.1	350	0.00497588
30	0.1	0.5	0.3	0.547723	0.1	"30"	"12348,12354,12353,12351,12350,12345,12352,12347,12346,12349"	2000	1924.3	4858.1	13141.9	75.7	0.00388035
30	0.1	0.5	0.3	0.547723	0.2	"30"	"12352,12353,12354,12347,12345,12349,12351,12348,12350,12346"	2000	1866	15214.2	2785.8	134	0.00378528
30	0.1	0.5	0.3	0.547723	0.3	"30"	"12352,12353,12350,12348,12349,12354,12351,12347,12345,12346"	2000	1786.2	17849	151	213.8	0.00364324
30	0.1	0.5	0.3	0.547723	0.4	"30"	"12353,12350,12352,12348,12354,12347,12351,12349,12346,12345"	2000	1721	17912.4	87.6	279	0.00347154
30	0.1	0.5	0.3	0.547723	0.5	"30"	"12350,12352,12353,12354,12348,12351,12347,12349,12345,12346"	2000	1652.5	17922.4	77.6	347.5	0.00328585
30	0.1	0.5	0.3	0.63901	0.1	"30"	"12354,12349,12350,12352,12345,12348,12351,12353,12347,12346"	2000	1920.6	3068.9	14931.1	79.4	0.00234511
30	0.1	0.5	0.3	0.63901	0.2	"30"	"12353,12352,12347,12349,12350,12348,12354,12345,12351,12346"	2000	1877.6	11437.6	6562.4	122.4	0.00231369
30	0.1	0.5	0.3	0.63901	0.3	"30"	"12352,12353,12348,12350,12349,12354,12347,12345,12351,12346"	2000	1795.2	17211.3	788.7	204.8	0.00226548
30	0.1	0.5	0.3	0.63901	0.4	"30"	"12353,12352,12350,12348,12349,12347,12354,12351,12345,12346"	2000	1722.5	17835.8	164.2	277.5	0.00220513
30	0.1	0.5	0.3	0.63901	0.5	"30"	"12350,12352,12353,12348,12354,12351,12347,12349,12345,12346"	2000	1653.4	17904.5	95.5	346.6	0.00213726
30	0.1	0.5	0.3	0.730297	0.1	"30"	"12353,12350,12345,12352,12348,12354,12351,12349,12346,12347"	2000	1924.2	2059.1	15940.9	75.8	0.00146687
30	0.1	0.5	0.3	0.730297	0.2	"30"	"12350,12351,12349,12352,12353,12354,12347,12348,12345,12346"	2000	1878.3	8321.7	9678.3	121.7	0.00145734
30	0.1	0.5	0.3	0.730297	0.3	"30"	"12353,12352,12348,12347,12354,12349,12345,12350,12351,12346"	2000	1806.9	14393	3607	193.1	0.00144255
30	0.1	0.5	0.3	0.730297	0.4	"30"	"12353,12348,12352,12350,12349,12354,12347,12345,12351,12346"	2000	1729.8	17183.6	816.4	270.2	0.00142373
30	0.1	0.5	0.3	0.730297	0.5	"30"	"12350,12352,12353,12348,12354,12347,12351,12349,12345,12346"	2000	1658	17774.9	225.1	342	0.00140215
30	0.1	0.5	0.3	0.821584	0.1	"30"	"12350,12354,12351,12352,12347,12348,12353,12346,12349,12345"	2000	1928.5	1497.8	16502.2	71.5	0.000951867
30	0.1	0.5	0.3	0.821584	0.2	"30"	"12351,12352,12354,12353,12348,12345,12350,12346,12349,12347"	2000	1890.4	5532.7	12467.3	109.6	0.000949806
30	0.1	0.5	0.3	0.821584	0.3	"30"	"12352,12353,12348,12350,12347,12354,12349,12351,12345,12346"	2000	1820.7	12448.5	5551.5	179.3	0.000946678
30	0.1	0.5	0.3	0.821584	0.4	"30"	"12353,12348,12352,12350,12354,12347,12349,12345,12351,12346"	2000	1739.1	15907.2	2092.8	260.9	0.000942786
30	0.1	0.5	0.3	0.821584	0.5	"30"	"12350,12352,12353,12354,12348,12347,12351,12345,12349,12346"	2000	1664.9	17168.7	831.3	335.1	0.000938455
30	0.1	0.5	0.3	0.912871	0.1	"30"	"12352,12348,12347,12349,12354,12350,12345,12346,12351,12353"	2000	1943.7	1207	16793	56.3	0.000639602
30	0.1	0.5	0.3	0.912871	0.2	"30"	"12354,12350,12351,12352,12345,12348,12347,12349,12353,12346"	2000	1895.5	3389.7	14610.3	104.5	0.000639988
30	0.1	0.5	0.3	0.912871	0.3	"30"	"12352,12354,12353,12348,12351,12350,12345,12347,12346,12349"	2000	1841.1	8350	9650	158.9	0.000640729
30	0.1	0.5	0.3	0.912871	0.4	"30"	"12352,12353,12348,12354,12350,12347,12345,12349,12351,12346"	2000	1759.9	13097.1	4902.9	240.1	0.000641884
30	0.1	0.5	0.3	0.912871	0.5	"30"	"12352,12353,12354,12350,12348,12347,12345,12351,12349,12346"	2000	1675.8	15767.2	2232.8	324.2	0.000643515
30	0.1	0.5	0.3	1.00416	0.1	"30"	"12352,12347,12349,12348,12354,12350,12351,12345,12346,12353"	2000	1951.2	970.6	17029.4	48.8	0.000443556
30	0.1	0.5	0.3	1.00416	0.2	"30"	"12352,12350,12353,12347,12354,12351,12349,12348,12345,12346"	2000	1900.6	2340	15660	99.4	0.000444626
30	0.1	0.5	0.3	1.00416	0.3	"30"	"12352,12350,12354,12351,12347,12353,12345,12349,12348,12346"	2000	1847.6	5060.6	12939.4	152.4	0.000446449
30	0.1	0.5	0.3	1.00416	0.4	"30"	"12352,12353,12354,12350,12347,12348,12345,12351,12349,12346"	2000	1783.2	9367.4	8632.6	216.8	0.000449025
30	0.1	0.5	0.3	1.00416	0.5	"30"	"12352,12353,12354,12350,12348,12347,12345,12349,12351,12346"	2000	1701.8	13124.7	4875.3	298.2	0.000452347
30	0.1	0.5	0.3	1.09545	0.1	"30"	"12352,12354,12348,12350,12347,12346,12345,12349,12351,12353"	2000	1955.2	806.7	17193.3	44.8	0.000316328
30	0.1	0.5	0.3	1.09545	0.2	"30"	"12352,12348,12350,12354,12347,12345,12349,12351,12346,12353"	2000	1910	1824.2	16175.8	90	0.000317474
30	0.1	0.5	0.3	1.09545	0.3	"30"	"12352,12350,12354,12348,12353,12347,12351,12349,12346,12345"	2000	1856.2	3530.9	14469.1	143.8	0.000319406
30	0.1	0.5	0.3	1.09545	0.4	"30"	"12352,12354,12350,12347,12353,12351,12345,12349,12348,12346"	2000	1799.2	6477.8	11522.2	200.8	0.000322112
30	0.1	0.5	0.3	1.09545	0.5	"30"	"12352,12354,12353,12347,12350,12348,12345,12351,12349,12346"	2000	1728.7	10025.8	7974.2	271.3	0.000325576
30	0.1	0.5	0.3	1.18673	0.1	"30"	"12350,12354,12352,12346,12353,12348,12351,12345,12349,12347"	2000	1955.6	687.6	17312.4	44.4	0.000231219
30	0.1	0.5	0.3	1.18673	0.2	"30"	"12352,12354,12348,12350,12347,12346,12345,12353,12351,12349"	2000	1917.1	1466.7	16533.3	82.9	0.000232248
30	0.1	0.5	0.3	1.18673	0.3	"30"	"12352,12347,12354,12348,12350,12353,12351,12349,12345,12346"	2000	1866.7	2619.5	15380.5	133.3	0.000233979
30	0.1	0.5	0.3	1.18673	0.4	"30"	"12352,12350,12347,12354,12353,12348,12351,12349,12345,12346"	2000	1812	4451.4	13548.6	188	0.000236401
30	0.1	0.5	0.3	1.18673	0.5	"30"	"12352,12347,12350,12353,12354,12351,12348,12345,12349,12346"	2000	1749.5	7147.5	10852.5	250.5	0.000239498
30	0.1	0.5	0.3	1.27802	0.1	"30"	"12354,12352,12350,12346,12349,12345,12351,12347,12353,12348"	2000	1960.5	579.6	17420.4	39.5	0.00017271
30	0.1	0.5	0.3	1.27802	0.2	"30"	"12352,12350,12354,12353,12345,12346,12347,12351,12348,12349"	2000	1920.9	1225.4	16774.6	79.1	0.000173579
30	0.1	0.5	0.3	1.27802	0.3	"30"	"12352,12354,12350,12348,12353,12346,12345,12347,12351,12349"	2000	1877	2077.9	15922.1	123	0.000175039
30	0.1	0.5	0.3	1.27802	0.4	"30"	"12352,12347,12354,12350,12348,12353,12351,12349,12345,12346"	2000	1823.1	3342.4	14657.6	176.9	0.000177083
30	0.1	0.5	0.3	1.27802	0.5	"30"	"12352,12354,12350,12347,12348,12353,12351,12345,12349,12346"	2000	1763.2	5188.4	12811.6	236.8	0.000179699
30	0.1	0.5	0.3	1.36931	0.1	"30"	"12353,12354,12349,12347,12352,12345,12351,12348,12350,12346"	2000	1963	515.4	17484.6	37	0.000131494
30	0.1	0.5	0.3	1.36931	0.2	"30"	"12353,12354,12350,12351,12352,12347,12345,12348,12349,12346"	2000	1925.7	1044.1	16955.9	74.3	0.000132209
30	0.1	0.5	0.3	1.36931	0.3	"30"	"12350,12352,12354,12353,12351,12345,12347,12348,12349,12346"	2000	1884.3	1703.6	16296.4	115.7	0.000133412
30	0.1	0.5	0.3	1.36931	0.4	"30"	"12352,12354,12353,12348,12350,12345,12351,12347,12349,12346"	2000	1837.5	2618.3	15381.7	162.5	0.000135097
30	0.1	0.5	0.3	1.36931	0.5	"30"	"12352,12348,12354,12350,12347,12353,12345,12349,12351,12346"	2000	1782.8	3912.4	14087.6	217.2	0.000137257
30	0.1	0.5	0.3	1.46059	0.1	"30"	"12350,12353,12354,12345,12351,12352,12347,12346,12348,12349"	2000	1961.5	445	17555	38.5	0.00010182
30	0.1	0.5	0.3	1.46059	0.2	"30"	"12353,12354,12345,12350,12351,12347,12349,12352,12348,12346"	2000	1929.7	901.3	17098.7	70.3	0.000102404
30	0.1	0.5	0.3	1.46059	0.3	"30"	"12353,12350,12354,12351,12352,12345,12349,12347,12348,12346"	2000	1890.7	1440	16560	109.3	0.000103387
30	0.1	0.5	0.3	1.46059	0.4	"30"	"12350,12354,12353,12352,12345,12351,12347,12348,12349,12346"	2000	1847.5	2138.6	15861.4	152.5	0.000104765
30	0.1	0.5	0.3	1.46059	0.5	"30"	"12352,12354,12350,12353,12345,12348,12347,12351,12349,12346"	2000	1805.1	3071.3	14928.7	194.9	0.000106533
30	0.1	0.5	0.3	1.55188	0.1	"30"	"12352,12353,12350,12351,12347,12354,12349,12348,12346,12345"	2000	1967.1	397.2	17602.8	32.9	8e-05
30	0.1	0.5	0.3	1.55188	0.2	"30"	"12350,12354,12353,12347,12352,12351,12349,12348,12345,12346"	2000	1933.1	796.5	17203.5	66.9	8.05e-05
30	0.1	0.5	0.3	1.55188	0.3	"30"	"12350,12345,12353,12354,12347,12352,12351,12349,12348,12346"	2000	1896.4	1263.9	16736.1	103.6	8.13e-05
30	0.1	0.5	0.3	1.55188	0.4	"30"	"12350,12353,12351,12354,12352,12345,12347,12348,12349,12346"	2000	1854.4	1830.1	16169.9	145.6	8.24e-05
30	0.1	0.5	0.3	1.55188	0.5	"30"	"12353,12350,12354,12352,12351,12347,12345,12348,12349,12346"	2000	1812.5	2565.2	15434.8	187.5	8.39e-05
30	0.1	0.5	0.3	1.64317	0.1	"30"	"12350,12346,12352,12353,12347,12348,12349,12351,12345,12354"	2000	1969.9	351.9	17648.1	30.1	6.38e-05
30	0.1	0.5	0.3	1.64317	0.2	"30"	"12350,12347,12352,12353,12351,12348,12349,12354,12346,12345"	2000	1938.6	704.3	17295.7	61.4	6.42e-05
30	0.1	0.5	0.3	1.64317	0.3	"30"	"12350,12347,12354,12352,12349,12353,12348,12351,12345,12346"	2000	1904.9	1110.3	16889.7	95.1	6.48e-05
30	0.1	0.5	0.3	1.64317	0.4	"30"	"12350,12353,12347,12354,12352,12345,12348,12351,12349,12346"	2000	1867.6	1607.3	16392.7	132.4	6.57e-05
30	0.1	0.5	0.3	1.64317	0.5	"30"	"12350,12353,12347,12345,12354,12352,12351,12348,12349,12346"	2000	1824.9	2208.2	15791.8	175.1	6.69e-05
30	0.1	0.5	0.3	1.73445	0.1	"30"	"12350,12347,12354,12353,12349,12348,12351,12352,12345,12346"	2000	1970.5	316.2	17683.8	29.5	5.14e-05
30	0.1	0.5	0.3	1.73445	0.2	"30"	"12350,12349,12348,12347,12352,12353,12354,12351,12345,12346"	2000	1942.5	626.9	17373.1	57.5	5.17e-05
30	0.1	0.5	0.3	1.73445	0.3	"30"	"12350,12352,12353,12347,12348,12349,12351,12354,12345,12346"	2000	1913.7	972.6	17027.4	86.3	5.23e-05
30	0.1	0.5	0.3	1.73445	0.4	"30"	"12350,12353,12347,12352,12354,12348,12349,12345,12351,12346"	2000	1878	1388.8	16611.2	122	5.3e-05
30	0.1	0.5	0.3	1.73445	0.5	"30"	"12350,12352,12353,12354,12348,12347,12345,12349,12351,12346"	2000	1840.1	1888.2	16111.8	159.9	5.4e-05
30	0.1	0.5	0.3	1.82574	0.1	"30"	"12354,12352,12345,12353,12350,12349,12351,12347,12348,12346"	2000	1972.9	288.5	17711.5	27.1	4.19e-05
30	0.1	0.5	0.3	1.82574	0.2	"30"	"12350,12352,12347,12345,12353,12354,12348,12351,12349,12346"	2000	1946.4	566.1	17433.9	53.6	4.22e-05
30	0.1	0.5	0.3	1.82574	0.3	"30"	"12350,12353,12347,12352,12348,12345,12354,12349,12351,12346"	2000	1916.5	890.3	17109.7	83.5	4.26e-05
30	0.1	0.5	0.3	1.82574	0.4	"30"	"12350,12353,12352,12347,12345,12354,12351,12348,12349,12346"	2000	1885.2	1247.1	16752.9	114.8	4.33e-05
30	0.1	0.5	0.3	1.82574	0.5	"30"	"12350,12352,12353,12347,12348,12354,12351,12345,12349,12346"	2000	1850.7	1688.6	16311.4	149.3	4.41e-05
30	0.1	0.5	0.4	0	0.1	"30"	"12348,12352,12345,12354,12351,12346,12353,12347,12350,12349"	2000	1954.5	17903.1	96.9	45.5	0.0329249
30	0.1	0.5	0.4	0	0.2	"30"	"12345,12346,12348,12351,12353,12354,12352,12349,12350,12347"	2000	1905.2	17906.2	93.8	94.8	0.0285658
30	0.1	0.5	0.4	0	0.3	"30"	"12351,12346,12348,12345,12354,12353,12352,12349,12347,12350"	2000	1855.2	17905.9	94.1	144.8	0.0237342
30	0.1	0.5	0.4	0	0.4	"30"	"12346,12351,12348,12353,12345,12349,12352,12350,12354,12347"	2000	1807.8	17908.1	91.9	192.2	0.0194517
30	0.1	0.5	0.4	0	0.5	"30"	"12351,12346,12352,12345,12348,12347,12353,12350,12349,12354"	2000	1752.4	17910.9	89.1	247.6	0.0159691
30	0.1	0.5	0.4	0.0912871	0.1	"30"	"12352,12349,12353,12351,12346,12354,12345,12347,12348,12350"	2000	1949.9	17913	87	50.1	0.0327889
30	0.1	0.5	0.4	0.0912871	0.2	"30"	"12354,12353,12351,12352,12349,12350,12345,12347,12346,12348"	2000	1894.1	17914.9	85.1	105.9	0.0285085
30	0.1	0.5	0.4	0.0912871	0.3	"30"	"12353,12352,12354,12348,12350,12347,12351,12349,12345,12346"	2000	1841.3	17916.7	83.3	158.7	0.0237322
30	0.1	0.5	0.4	0.0912871	0.4	"30"	"12352,12353,12350,12348,12351,12354,12349,12345,12346,12347"	2000	1789.6	17919.2	80.8	210.4	0.0194746
30	0.1	0.5	0.4	0.0912871	0.5	"30"	"12353,12348,12350,12352,12351,12349,12354,12347,12345,12346"	2000	1741.8	17920.1	79.9	258.2	0.0159977
30	0.1	0.5	0.4	0.182574	0.1	"30"	"12349,12351,12353,12352,12346,12345,12354,12347,12348,12350"	2000	1947.2	17908.7	91.3	52.8	0.0304623
30	0.1	0.5	0.4	0.182574	0.2	"30"	"12351,12354,12353,12349,12352,12350,12345,12348,12346,12347"	2000	1892.4	17912.3	87.7	107.6	0.0268329
30	0.1	0.5	0.4	0.182574	0.3	"30"	"12353,12352,12354,12350,12348,12347,12349,12345,12351,12346"	2000	1838.6	17916.5	83.5	161.4	0.0226265
30	0.1	0.5	0.4	0.182574	0.4	"30"	"12353,12352,12348,12350,12354,12351,12349,12345,12347,12346"	2000	1786.7	17918.6	81.4	213.3	0.0187607
30	0.1	0.5	0.4	0.182574	0.5	"30"	"12353,12348,12350,12352,12351,12349,12354,12347,12345,12346"	2000	1740.5	17920.3	79.7	259.5	0.0155332
30	0.1	0.5	0.4	0.273861	0.1	"30"	"12353,12351,12349,12354,12345,12347,12352,12346,12348,12350"	2000	1945.5	17714.3	285.7	54.5	0.0241112
30	0.1	0.5	0.4	0.273861	0.2	"30"	"12353,12354,12351,12349,12350,12352,12345,12348,12346,12347"	2000	1888.6	17910.1	89.9	111.4	0.0218974
30	0.1	0.5	0.4	0.273861	0.3	"30"	"12353,12350,12352,12354,12348,12349,12347,12351,12345,12346"	2000	1835	17915.7	84.3	165	0.0191091
30	0.1	0.5	0.4	0.273861	0.4	"30"	"12353,12352,12348,12350,12354,12351,12349,12345,12347,12346"	2000	1786.1	17917.3	82.7	213.9	0.0163397
30	0.1	0.5	0.4	0.273861	0.5	"30"	"12353,12348,12350,12352,12351,12349,12354,12347,12346,12345"	2000	1737.9	17919.5	80.5	262.1	0.0138761
30	0.1	0.5	0.4	0.365148	0.1	"30"	"12353,12349,12348,12351,12354,12345,12352,12350,12347,12346"	2000	1947	14489	3511	53	0.0164044
30	0.1	0.5	0.4	0.365148	0.2	"30"	"12354,12353,12351,12352,12349,12350,12348,12345,12347,12346"	2000	1888.7	17883.8	116.2	111.3	0.0153832
30	0.1	0.5	0.4	0.365148	0.3	"30"	"12353,12352,12350,12354,12348,12347,12349,12351,12345,12346"	2000	1836.1	17910.9	89.1	163.9	0.0139859
30	0.1	0.5	0.4	0.365148	0.4	"30"	"12353,12352,12350,12348,12354,12349,12351,12345,12347,12346"	2000	1786.8	17915.1	84.9	213.2	0.0124683
30	0.1	0.5	0.4	0.365148	0.5	"30"	"12353,12350,12348,12352,12351,12349,12354,12347,12345,12346"	2000	1737.6	17917	83	262.4	0.0110013
30	0.1	0.5	0.4	0.456435	0.1	"30"	"12348,12349,12350,12351,12353,12354,12352,12347,12346,12345"	2000	1947.1	8009.7	9990.3	52.9	0.0102974
30	0.1	0.5	0.4	0.456435	0.2	"30"	"12354,12353,12349,12351,12352,12348,12347,12350,12345,12346"	2000	1892.8	17585.6	414.4	107.2	0.00988918
30	0.1	0.5	0.4	0.456435	0.3	"30"	"12353,12352,12351,12354,12348,12350,12347,12349,12345,12346"	2000	1837.4	17907	93	162.6	0.00929555
30	0.1	0.5	0.4	0.456435	0.4	"30"	"12353,12352,12350,12348,12354,12351,12349,12345,12347,12346"	2000	1786.5	17917.3	82.7	213.5	0.00860248
30	0.1	0.5	0.4	0.456435	0.5	"30"	"12353,12350,12348,12352,12349,12351,12354,12347,12345,12346"	2000	1737.8	17920.1	79.9	262.2	0.00788105
30	0.1	0.5	0.4	0.547723	0.1	"30"	"12353,12350,12351,12348,12349,12346,12354,12352,12345,12347"	2000	1940.7	5201.4	12798.6	59.3	0.00632367
30	0.1	0.5	0.4	0.547723	0.2	"30"	"12354,12352,12353,12347,12345,12348,12349,12350,12351,12346"	2000	1899.8	15559.8	2440.2	100.2	0.00616865
30	0.1	0.5	0.4	0.547723	0.3	"30"	"12352,12353,12348,12354,12350,12351,12347,12349,12345,12346"	2000	1840	17856	144	160	0.005934
30	0.1	0.5	0.4	0.547723	0.4	"30"	"12352,12353,12350,12349,12351,12354,12348,12347,12345,12346"	2000	1786.7	17911.5	88.5	213.3	0.00564569
30	0.1	0.5	0.4	0.547723	0.5	"30"	"12353,12350,12348,12352,12349,12351,12347,12354,12346,12345"	2000	1739	17919.3	80.7	261	0.0053284
30	0.1	0.5	0.4	0.63901	0.1	"30"	"12348,12352,12350,12353,12349,12345,12354,12351,12346,12347"	2000	1940.7	2945.6	15054.4	59.3	0.00392601
30	0.1	0.5	0.4	0.63901	0.2	"30"	"12353,12352,12350,12347,12349,12348,12354,12345,12351,12346"	2000	1906.7	11883.1	6116.9	93.3	0.00386783
30	0.1	0.5	0.4	0.63901	0.3	"30"	"12352,12353,12350,12348,12354,12347,12345,12349,12351,12346"	2000	1841.5	17329.3	670.7	158.5	0.00377745
30	0.1	0.5	0.4	0.63901	0.4	"30"	"12352,12353,12350,12348,12349,12354,12351,12347,12345,12346"	2000	1788	17851.5	148.5	212	0.00366256
30	0.1	0.5	0.4	0.63901	0.5	"30"	"12353,12350,12352,12348,12349,12354,12347,12351,12345,12346"	2000	1740.8	17904.9	95.1	259.2	0.00353111
30	0.1	0.5	0.4	0.730297	0.1	"30"	"12350,12345,12347,12352,12348,12353,12351,12349,12354,12346"	2000	1941.9	2209.4	15790.6	58.1	0.00250107
30	0.1	0.5	0.4	0.730297	0.2	"30"	"12350,12352,12347,12353,12351,12348,12354,12345,12349,12346"	2000	1913.1	8902.6	9097.4	86.9	0.00247942
30	0.1	0.5	0.4	0.730297	0.3	"30"	"12352,12353,12348,12347,12354,12345,12349,12350,12351,12346"	2000	1852.6	14832.5	3167.5	147.4	0.00244525
30	0.1	0.5	0.4	0.730297	0.4	"30"	"12352,12353,12350,12348,12349,12354,12347,12345,12351,12346"	2000	1794.2	17375.8	624.2	205.8	0.00240085
30	0.1	0.5	0.4	0.730297	0.5	"30"	"12353,12350,12348,12352,12349,12347,12354,12351,12345,12346"	2000	1742.4	17825.4	174.6	257.6	0.00234874
30	0.1	0.5	0.4	0.821584	0.1	"30"	"12350,12347,12351,12348,12352,12353,12345,12354,12346,12349"	2000	1929.3	1524.9	16475.1	70.7	0.00164302
30	0.1	0.5	0.4	0.821584	0.2	"30"	"12350,12352,12354,12351,12349,12353,12348,12347,12346,12345"	2000	1914.9	5904	12096	85.1	0.00163529
30	0.1	0.5	0.4	0.821584	0.3	"30"	"12352,12353,12348,12347,12350,12354,12349,12345,12351,12346"	2000	1865.4	12813.5	5186.5	134.6	0.00162299
30	0.1	0.5	0.4	0.821584	0.4	"30"	"12353,12352,12350,12348,12347,12349,12354,12345,12351,12346"	2000	1800.8	16206.2	1793.8	199.2	0.00160682
30	0.1	0.5	0.4	0.821584	0.5	"30"	"12353,12348,12350,12352,12349,12354,12347,12345,12351,12346"	2000	1746.3	17291.1	708.9	253.7	0.00158756
30	0.1	0.5	0.4	0.912871	0.1	"30"	"12350,12352,12345,12348,12347,12351,12346,12354,12353,12349"	2000	1945.1	1208.7	16791.3	54.9	0.00111318
30	0.1	0.5	0.4	0.912871	0.2	"30"	"12352,12354,12350,12348,12351,12345,12346,12353,12347,12349"	2000	1921.6	3720.7	14279.3	78.4	0.0011108
30	0.1	0.5	0.4	0.912871	0.3	"30"	"12352,12353,12354,12350,12348,12351,12349,12347,12346,12345"	2000	1875.2	9616.5	8383.5	124.8	0.00110703
30	0.1	0.5	0.4	0.912871	0.4	"30"	"12352,12353,12348,12350,12347,12354,12349,12345,12351,12346"	2000	1815.7	14017	3983	184.3	0.00110208
30	0.1	0.5	0.4	0.912871	0.5	"30"	"12353,12348,12350,12352,12354,12349,12347,12345,12351,12346"	2000	1753.6	16161.5	1838.5	246.4	0.0010962
30	0.1	0.5	0.4	1.00416	0.1	"30"	"12352,12350,12347,12354,12351,12349,12353,12346,12345,12348"	2000	1961.5	962.2	17037.8	38.5	0.000776327
30	0.1	0.5	0.4	1.00416	0.2	"30"	"12354,12350,12345,12352,12351,12347,12349,12353,12346,12348"	2000	1924.7	2433.9	15566.1	75.3	0.000775985
30	0.1	0.5	0.4	1.00416	0.3	"30"	"12354,12352,12351,12353,12345,12348,12350,12347,12346,12349"	2000	1882.6	6007.4	11992.6	117.4	0.000775499
30	0.1	0.5	0.4	1.00416	0.4	"30"	"12352,12353,12354,12350,12348,12347,12349,12345,12351,12346"	2000	1831.6	10498.4	7501.6	168.4	0.000774927
30	0.1	0.5	0.4	1.00416	0.5	"30"	"12348,12352,12353,12350,12354,12347,12349,12351,12345,12346"	2000	1770.3	13935.3	4064.7	229.7	0.000774335
30	0.1	0.5	0.4	1.09545	0.1	"30"	"12352,12354,12349,12350,12348,12353,12347,12351,12345,12346"	2000	1958.8	814.7	17185.3	41.2	0.000555799
30	0.1	0.5	0.4	1.09545	0.2	"30"	"12350,12352,12347,12349,12351,12353,12345,12348,12346,12354"	2000	1923.5	1821.9	16178.1	76.5	0.000556194
30	0.1	0.5	0.4	1.09545	0.3	"30"	"12352,12350,12354,12349,12351,12345,12347,12348,12353,12346"	2000	1886.7	3712.3	14287.7	113.3	0.000556895
30	0.1	0.5	0.4	1.09545	0.4	"30"	"12354,12352,12345,12353,12351,12350,12348,12347,12349,12346"	2000	1846.1	6910	11090	153.9	0.000557914
30	0.1	0.5	0.4	1.09545	0.5	"30"	"12352,12353,12354,12350,12348,12347,12345,12351,12349,12346"	2000	1791.3	10567.3	7432.7	208.7	0.000559264
30	0.1	0.5	0.4	1.18673	0.1	"30"	"12352,12354,12347,12346,12348,12350,12351,12349,12353,12345"	2000	1962.3	682.2	17317.8	37.7	0.000407366
30	0.1	0.5	0.4	1.18673	0.2	"30"	"12352,12349,12348,12350,12347,12354,12345,12353,12351,12346"	2000	1926.6	1472.4	16527.6	73.4	0.000407979
30	0.1	0.5	0.4	1.18673	0.3	"30"	"12352,12350,12353,12347,12354,12349,12351,12345,12348,12346"	2000	1891	2634.9	15365.1	109	0.000409027
30	0.1	0.5	0.4	1.18673	0.4	"30"	"12352,12350,12354,12353,12351,12347,12349,12345,12348,12346"	2000	1851.4	4619.4	13380.6	148.6	0.00041051
30	0.1	0.5	0.4	1.18673	0.5	"30"	"12352,12354,12353,12345,12350,12347,12349,12351,12348,12346"	2000	1805.7	7489.7	10510.3	194.3	0.000412426
30	0.1	0.5	0.4	1.27802	0.1	"30"	"12354,12352,12346,12348,12345,12350,12347,12351,12353,12349"	2000	1966.2	593	17407	33.8	0.000304873
30	0.1	0.5	0.4	1.27802	0.2	"30"	"12352,12354,12348,12350,12351,12346,12347,12353,12345,12349"	2000	1934	1227.3	16772.7	66	0.000305502
30	0.1	0.5	0.4	1.27802	0.3	"30"	"12352,12350,12347,12348,12354,12349,12351,12353,12345,12346"	2000	1894.8	2107.2	15892.8	105.2	0.00030657
30	0.1	0.5	0.4	1.27802	0.4	"30"	"12352,12350,12354,12348,12347,12353,12351,12345,12349,12346"	2000	1858.3	3401.6	14598.4	141.7	0.000308074
30	0.1	0.5	0.4	1.27802	0.5	"30"	"12352,12350,12354,12347,12353,12351,12349,12348,12345,12346"	2000	1817.3	5296.9	12703.1	182.7	0.000310008
30	0.1	0.5	0.4	1.36931	0.1	"30"	"12350,12352,12353,12348,12346,12351,12354,12345,12349,12347"	2000	1967.4	509.9	17490.1	32.6	0.000232442
30	0.1	0.5	0.4	1.36931	0.2	"30"	"12352,12348,12350,12354,12347,12346,12353,12351,12345,12349"	2000	1936.9	1036.3	16963.7	63.1	0.000233015
30	0.1	0.5	0.4	1.36931	0.3	"30"	"12352,12354,12348,12347,12350,12346,12353,12351,12345,12349"	2000	1904.2	1694.9	16305.1	95.8	0.000233985
30	0.1	0.5	0.4	1.36931	0.4	"30"	"12352,12347,12354,12348,12350,12353,12351,12349,12345,12346"	2000	1866.3	2617.4	15382.6	133.7	0.000235349
30	0.1	0.5	0.4	1.36931	0.5	"30"	"12352,12350,12347,12354,12348,12351,12353,12349,12345,12346"	2000	1823.1	3916.5	14083.5	176.9	0.000237101
30	0.1	0.5	0.4	1.46059	0.1	"30"	"12352,12350,12354,12346,12349,12345,12351,12353,12347,12348"	2000	1969.8	442.8	17557.2	30.2	0.000180172
30	0.1	0.5	0.4	1.46059	0.2	"30"	"12350,12354,12352,12345,12353,12346,12349,12348,12347,12351"	2000	1941.5	899.8	17100.2	58.5	0.000180669
30	0.1	0.5	0.4	1.46059	0.3	"30"	"12350,12352,12354,12353,12348,12346,12345,12351,12347,12349"	2000	1909.9	1435	16565	90.1	0.000181509
30	0.1	0.5	0.4	1.46059	0.4	"30"	"12352,12354,12348,12353,12350,12347,12345,12346,12351,12349"	2000	1876.5	2137.2	15862.8	123.5	0.00018269
30	0.1	0.5	0.4	1.46059	0.5	"30"	"12352,12354,12347,12348,12350,12353,12351,12346,12345,12349"	2000	1835.8	3080.7	14919.3	164.2	0.000184208
30	0.1	0.5	0.4	1.55188	0.1	"30"	"12353,12354,12349,12348,12351,12352,12350,12345,12347,12346"	2000	1973.3	395.1	17604.9	26.7	0.000141733
30	0.1	0.5	0.4	1.55188	0.2	"30"	"12353,12354,12351,12350,12347,12349,12348,12345,12352,12346"	2000	1945.3	783.6	17216.4	54.7	0.000142155
30	0.1	0.5	0.4	1.55188	0.3	"30"	"12350,12353,12354,12351,12352,12345,12347,12348,12349,12346"	2000	1915.1	1232.8	16767.2	84.9	0.000142867
30	0.1	0.5	0.4	1.55188	0.4	"30"	"12350,12352,12353,12354,12345,12351,12348,12347,12349,12346"	2000	1883.5	1783.2	16216.8	116.5	0.000143869
30	0.1	0.5	0.4	1.55188	0.5	"30"	"12352,12354,12353,12348,12350,12345,12351,12347,12346,12349"	2000	1848.7	2486.9	15513.1	151.3	0.000145157
30	0.1	0.5	0.4	1.64317	0.1	"30"	"12345,12353,12351,12349,12350,12354,12346,12348,12352,12347"	2000	1971.3	349.7	17650.3	28.7	0.000112981
30	0.1	0.5	0.4	1.64317	0.2	"30"	"12345,12353,12354,12352,12351,12350,12347,12346,12349,12348"	2000	1947.5	695.2	17304.8	52.5	0.000113335
30	0.1	0.5	0.4	1.64317	0.3	"30"	"12353,12354,12345,12350,12351,12352,12349,12347,12348,12346"	2000	1918.9	1083.7	16916.3	81.1	0.000113934
30	0.1	0.5	0.4	1.64317	0.4	"30"	"12350,12353,12354,12352,12351,12345,12347,12348,12346,12349"	2000	1887.8	1543.1	16456.9	112.2	0.000114777
30	0.1	0.5	0.4	1.64317	0.5	"30"	"12350,12354,12352,12353,12351,12345,12348,12347,12349,12346"	2000	1855.8	2086.4	15913.6	144.2	0.00011586
30	0.1	0.5	0.4	1.73445	0.1	"30"	"12351,12354,12349,12347,12353,12350,12348,12352,12345,12346"	2000	1972.8	314.6	17685.4	27.2	9.11e-05
30	0.1	0.5	0.4	1.73445	0.2	"30"	"12354,12350,12351,12353,12349,12352,12347,12345,12348,12346"	2000	1946.2	622.9	17377.1	53.8	9.14e-05
30	0.1	0.5	0.4	1.73445	0.3	"30"	"12350,12353,12345,12347,12354,12351,12349,12348,12352,12346"	2000	1922	962.2	17037.8	78	9.19e-05
30	0.1	0.5	0.4	1.73445	0.4	"30"	"12350,12353,12354,12345,12351,12347,12352,12348,12349,12346"	2000	1893.2	1349.7	16650.3	106.8	9.26e-05
30	0.1	0.5	0.4	1.73445	0.5	"30"	"12350,12353,12351,12354,12347,12345,12352,12348,12349,12346"	2000	1862.1	1797.4	16202.6	137.9	9.36e-05
30	0.1	0.5	0.4	1.82574	0.1	"30"	"12353,12350,12351,12347,12349,12352,12354,12345,12346,12348"	2000	1977.5	290.4	17709.6	22.5	7.43e-05
30	0.1	0.5	0.4	1.82574	0.2	"30"	"12352,12347,12351,12350,12353,12354,12349,12348,12345,12346"	2000	1951.4	566.6	17433.4	48.6	7.46e-05
30	0.1	0.5	0.4	1.82574	0.3	"30"	"12350,12354,12349,12353,12352,12348,12347,12351,12345,12346"	2000	1926.2	871	17129	73.8	7.5e-05
30	0.1	0.5	0.4	1.82574	0.4	"30"	"12350,12353,12354,12347,12349,12352,12345,12348,12351,12346"	2000	1897.9	1216.6	16783.4	102.1	7.56e-05
30	0.1	0.5	0.4	1.82574	0.5	"30"	"12350,12353,12354,12345,12347,12352,12348,12351,12349,12346"	2000	1868.9	1613.3	16386.7	131.1	7.63e-05
30	0.1	0.5	0.5	0	0.1	"30"	"12352,12348,12345,12354,12351,12346,12353,12347,12350,12349"	2000	1963.9	17903.6	96.4	36.1	0.0398648
30	0.1	0.5	0.5	0	0.2	"30"	"12345,12346,12351,12348,12352,12354,12353,12347,12350,12349"	2000	1923.4	17904.9	95.1	76.6	0.0352977
30	0.1	0.5	0.5	0	0.3	"30"	"12346,12345,12351,12348,12353,12354,12352,12349,12347,12350"	2000	1883.8	17906	94	116.2	0.0300383
30	0.1	0.5	0.5	0	0.4	"30"	"12346,12351,12348,12353,12345,12352,12354,12347,12349,12350"	2000	1845.9	17906.2	93.8	154.1	0.0251843
30	0.1	0.5	0.5	0	0.5	"30"	"12346,12351,12348,12353,12345,12352,12349,12350,12354,12347"	2000	1808.1	17908.3	91.7	191.9	0.0210835
30	0.1	0.5	0.5	0.0912871	0.1	"30"	"12351,12353,12354,12352,12345,12349,12346,12348,12347,12350"	2000	1961.1	17912.4	87.6	38.9	0.0396934
30	0.1	0.5	0.5	0.0912871	0.2	"30"	"12354,12353,12352,12351,12349,12345,12346,12350,12347,12348"	2000	1916.6	17913.7	86.3	83.4	0.0352139
30	0.1	0.5	0.5	0.0912871	0.3	"30"	"12354,12352,12353,12351,12349,12345,12348,12350,12347,12346"	2000	1871.3	17915.1	84.9	128.7	0.0300233
30	0.1	0.5	0.5	0.0912871	0.4	"30"	"12353,12352,12354,12350,12348,12347,12349,12351,12345,12346"	2000	1831.5	17917.4	82.6	168.5	0.0252061
30	0.1	0.5	0.5	0.0912871	0.5	"30"	"12353,12352,12354,12348,12350,12351,12349,12345,12346,12347"	2000	1790.1	17918.2	81.8	209.9	0.0211188
30	0.1	0.5	0.5	0.182574	0.1	"30"	"12349,12353,12351,12354,12352,12345,12346,12348,12347,12350"	2000	1958.6	17909.1	90.9	41.4	0.0372764
30	0.1	0.5	0.5	0.182574	0.2	"30"	"12354,12353,12352,12351,12349,12345,12346,12350,12347,12348"	2000	1915.5	17911.8	88.2	84.5	0.0334199
30	0.1	0.5	0.5	0.182574	0.3	"30"	"12352,12353,12354,12351,12349,12348,12347,12345,12350,12346"	2000	1871.5	17915.1	84.9	128.5	0.0287961
30	0.1	0.5	0.5	0.182574	0.4	"30"	"12353,12352,12350,12348,12354,12351,12347,12345,12349,12346"	2000	1829.5	17917.1	82.9	170.5	0.0243854
30	0.1	0.5	0.5	0.182574	0.5	"30"	"12353,12352,12348,12351,12350,12354,12349,12345,12347,12346"	2000	1787.4	17918.7	81.3	212.6	0.0205675
30	0.1	0.5	0.5	0.273861	0.1	"30"	"12349,12353,12351,12345,12354,12346,12348,12352,12347,12350"	2000	1956.3	17719.5	280.5	43.7	0.03043
30	0.1	0.5	0.5	0.273861	0.2	"30"	"12354,12353,12349,12351,12352,12345,12346,12350,12347,12348"	2000	1912.6	17908.3	91.7	87.4	0.0279757
30	0.1	0.5	0.5	0.273861	0.3	"30"	"12353,12352,12351,12354,12348,12349,12345,12350,12347,12346"	2000	1868.8	17913.7	86.3	131.2	0.0248029
30	0.1	0.5	0.5	0.273861	0.4	"30"	"12353,12352,12350,12354,12348,12345,12349,12347,12351,12346"	2000	1826.9	17914.5	85.5	173.1	0.021555
30	0.1	0.5	0.5	0.273861	0.5	"30"	"12353,12352,12350,12348,12354,12351,12349,12345,12347,12346"	2000	1786.6	17917.4	82.6	213.4	0.0185765
30	0.1	0.5	0.5	0.365148	0.1	"30"	"12351,12349,12353,12348,12354,12345,12352,12347,12350,12346"	2000	1958.3	14537.9	3462.1	41.7	0.0216186
30	0.1	0.5	0.5	0.365148	0.2	"30"	"12354,12353,12351,12349,12352,12345,12350,12346,12348,12347"	2000	1912.5	17882.2	117.8	87.5	0.0204147
30	0.1	0.5	0.5	0.365148	0.3	"30"	"12353,12352,12354,12351,12349,12347,12350,12348,12345,12346"	2000	1869.1	17910	90	130.9	0.0187366
30	0.1	0.5	0.5	0.365148	0.4	"30"	"12353,12352,12350,12354,12348,12351,12347,12349,12345,12346"	2000	1827.1	17913	87	172.9	0.0168728
30	0.1	0.5	0.5	0.365148	0.5	"30"	"12353,12352,12350,12348,12354,12349,12351,12345,12347,12346"	2000	1787.1	17915.3	84.7	212.9	0.0150285
30	0.1	0.5	0.5	0.456435	0.1	"30"	"12346,12348,12350,12351,12353,12352,12349,12354,12347,12345"	2000	1955.4	7837.2	10162.8	44.6	0.0141619
30	0.1	0.5	0.5	0.456435	0.2	"30"	"12353,12354,12352,12349,12351,12345,12346,12348,12347,12350"	2000	1915.6	17584.9	415.1	84.4	0.0136466
30	0.1	0.5	0.5	0.456435	0.3	"30"	"12353,12352,12354,12351,12348,12349,12350,12347,12345,12346"	2000	1868.3	17905.1	94.9	131.7	0.0128874
30	0.1	0.5	0.5	0.456435	0.4	"30"	"12352,12353,12350,12348,12351,12354,12349,12347,12345,12346"	2000	1828	17915	85	172	0.0119867
30	0.1	0.5	0.5	0.456435	0.5	"30"	"12353,12352,12350,12351,12354,12348,12349,12345,12347,12346"	2000	1787.1	17917.8	82.2	212.9	0.0110326
30	0.1	0.5	0.5	0.547723	0.1	"30"	"12348,12349,12351,12350,12346,12353,12352,12345,12354,12347"	2000	1954	5426	12574	46	0.00900837
30	0.1	0.5	0.5	0.547723	0.2	"30"	"12352,12353,12354,12345,12349,12347,12351,12348,12350,12346"	2000	1920.9	15656.7	2343.3	79.1	0.00879858
30	0.1	0.5	0.5	0.547723	0.3	"30"	"12352,12354,12353,12351,12348,12347,12350,12345,12349,12346"	2000	1870.5	17860.8	139.2	129.5	0.00847796
30	0.1	0.5	0.5	0.547723	0.4	"30"	"12352,12353,12350,12348,12351,12354,12347,12345,12349,12346"	2000	1829.4	17910.8	89.2	170.6	0.00807927
30	0.1	0.5	0.5	0.547723	0.5	"30"	"12352,12353,12350,12351,12348,12349,12354,12347,12345,12346"	2000	1787.7	17917.9	82.1	212.3	0.0076347
30	0.1	0.5	0.5	0.63901	0.1	"30"	"12350,12351,12352,12349,12348,12354,12347,12346,12345,12353"	2000	1954.6	3073.4	14926.6	45.4	0.00574264
30	0.1	0.5	0.5	0.63901	0.2	"30"	"12353,12350,12352,12347,12349,12348,12354,12345,12351,12346"	2000	1925.3	11913.7	6086.3	74.7	0.00565786
30	0.1	0.5	0.5	0.63901	0.3	"30"	"12352,12354,12353,12350,12349,12348,12345,12347,12351,12346"	2000	1873.7	17378.8	621.2	126.3	0.00552519
30	0.1	0.5	0.5	0.63901	0.4	"30"	"12352,12353,12350,12348,12354,12347,12351,12345,12349,12346"	2000	1829.8	17857.8	142.2	170.2	0.00535488
30	0.1	0.5	0.5	0.63901	0.5	"30"	"12352,12353,12350,12348,12349,12354,12351,12347,12345,12346"	2000	1787.5	17904.4	95.6	212.5	0.00515794
30	0.1	0.5	0.5	0.730297	0.1	"30"	"12347,12350,12351,12345,12353,12354,12348,12352,12349,12346"	2000	1948.4	2140.7	15859.3	51.6	0.00372824
30	0.1	0.5	0.5	0.730297	0.2	"30"	"12349,12350,12348,12352,12353,12347,12351,12354,12345,12346"	2000	1928.2	9072.4	8927.6	71.8	0.00369377
30	0.1	0.5	0.5	0.730297	0.3	"30"	"12354,12353,12352,12348,12347,12345,12350,12349,12351,12346"	2000	1882.1	14460	3540	117.9	0.00363898
30	0.1	0.5	0.5	0.730297	0.4	"30"	"12352,12348,12353,12350,12354,12347,12349,12345,12351,12346"	2000	1831.7	17473.9	526.1	168.3	0.00356716
30	0.1	0.5	0.5	0.730297	0.5	"30"	"12352,12353,12350,12348,12349,12354,12345,12351,12347,12346"	2000	1790.5	17848.1	151.9	209.5	0.003482
30	0.1	0.5	0.5	0.821584	0.1	"30"	"12351,12350,12348,12347,12345,12352,12353,12349,12354,12346"	2000	1951	1541.7	16458.3	49	0.00248185
30	0.1	0.5	0.5	0.821584	0.2	"30"	"12351,12349,12352,12353,12350,12347,12348,12354,12345,12346"	2000	1932	6493.3	11506.7	68	0.00246782
30	0.1	0.5	0.5	0.821584	0.3	"30"	"12352,12353,12347,12348,12354,12349,12345,12350,12351,12346"	2000	1890.8	13347.6	4652.4	109.2	0.00244533
30	0.1	0.5	0.5	0.821584	0.4	"30"	"12352,12353,12348,12350,12347,12354,12345,12349,12351,12346"	2000	1837.4	16489	1511	162.6	0.00241544
30	0.1	0.5	0.5	0.821584	0.5	"30"	"12352,12353,12350,12348,12349,12354,12347,12351,12345,12346"	2000	1794.2	17449.6	550.4	205.8	0.0023794
30	0.1	0.5	0.5	0.912871	0.1	"30"	"12350,12348,12352,12354,12346,12345,12351,12347,12353,12349"	2000	1952.2	1210.8	16789.2	47.8	0.00169707
30	0.1	0.5	0.5	0.912871	0.2	"30"	"12350,12354,12352,12348,12351,12353,12345,12349,12346,12347"	2000	1931.3	3923.2	14076.8	68.7	0.00169151
30	0.1	0.5	0.5	0.912871	0.3	"30"	"12352,12353,12348,12347,12349,12354,12350,12351,12345,12346"	2000	1900.6	10157.4	7842.6	99.4	0.00168257
30	0.1	0.5	0.5	0.912871	0.4	"30"	"12352,12353,12350,12348,12347,12354,12349,12351,12345,12346"	2000	1850.4	14427.2	3572.8	149.6	0.00167059
30	0.1	0.5	0.5	0.912871	0.5	"30"	"12352,12353,12350,12348,12347,12349,12354,12351,12345,12346"	2000	1799.8	16380.2	1619.8	200.2	0.00165602
30	0.1	0.5	0.5	1.00416	0.1	"30"	"12350,12351,12348,12352,12347,12345,12349,12346,12354,12353"	2000	1964.2	973.5	17026.5	35.8	0.00119117
30	0.1	0.5	0.5	1.00416	0.2	"30"	"12352,12354,12350,12351,12348,12345,12347,12346,12353,12349"	2000	1935.6	2701.5	15298.5	64.4	0.00118917
30	0.1	0.5	0.5	1.00416	0.3	"30"	"12352,12353,12354,12351,12350,12345,12349,12348,12347,12346"	2000	1903.9	6476.3	11523.7	96.1	0.00118597
30	0.1	0.5	0.5	1.00416	0.4	"30"	"12352,12353,12350,12354,12347,12348,12349,12345,12351,12346"	2000	1861.6	11327.2	6672.8	138.4	0.00118168
30	0.1	0.5	0.5	1.00416	0.5	"30"	"12352,12353,12348,12350,12347,12354,12349,12351,12345,12346"	2000	1812.6	14492.6	3507.4	187.4	0.00117646
30	0.1	0.5	0.5	1.09545	0.1	"30"	"12352,12350,12347,12354,12351,12349,12346,12353,12348,12345"	2000	1968.2	813.5	17186.5	31.8	0.000856672
30	0.1	0.5	0.5	1.09545	0.2	"30"	"12350,12354,12352,12345,12347,12348,12351,12353,12349,12346"	2000	1936.7	1956.3	16043.7	63.3	0.000856171
30	0.1	0.5	0.5	1.09545	0.3	"30"	"12352,12354,12350,12348,12345,12353,12351,12347,12349,12346"	2000	1907.9	4282.8	13717.2	92.1	0.000855398
30	0.1	0.5	0.5	1.09545	0.4	"30"	"12352,12354,12353,12351,12348,12345,12346,12350,12349,12347"	2000	1874.7	7722.7	10277.3	125.3	0.000854393
30	0.1	0.5	0.5	1.09545	0.5	"30"	"12352,12353,12354,12348,12350,12347,12351,12349,12345,12346"	2000	1828.6	11426.5	6573.5	171.4	0.000853203
30	0.1	0.5	0.5	1.18673	0.1	"30"	"12352,12345,12349,12350,12354,12353,12351,12348,12347,12346"	2000	1966.9	681.3	17318.7	33.1	0.000629921
30	0.1	0.5	0.5	1.18673	0.2	"30"	"12350,12352,12347,12349,12345,12354,12351,12353,12346,12348"	2000	1938.9	1460.5	16539.5	61.1	0.000630031
30	0.1	0.5	0.5	1.18673	0.3	"30"	"12350,12352,12351,12354,12349,12347,12353,12345,12348,12346"	2000	1910.2	2725.9	15274.1	89.8	0.000630252
30	0.1	0.5	0.5	1.18673	0.4	"30"	"12354,12352,12350,12345,12351,12348,12353,12349,12347,12346"	2000	1874	4912.7	13087.3	126	0.000630595
30	0.1	0.5	0.5	1.18673	0.5	"30"	"12352,12354,12353,12345,12348,12351,12350,12347,12346,12349"	2000	1840.7	8032.8	9967.2	159.3	0.000631074
30	0.1	0.5	0.5	1.27802	0.1	"30"	"12352,12354,12347,12348,12349,12346,12350,12345,12351,12353"	2000	1970.1	580.2	17419.8	29.9	0.000472537
30	0.1	0.5	0.5	1.27802	0.2	"30"	"12352,12349,12348,12354,12350,12347,12353,12351,12345,12346"	2000	1937.9	1227.5	16772.5	62.1	0.000472874
30	0.1	0.5	0.5	1.27802	0.3	"30"	"12350,12352,12347,12351,12353,12354,12349,12345,12348,12346"	2000	1909.7	2090.9	15909.1	90.3	0.000473462
30	0.1	0.5	0.5	1.27802	0.4	"30"	"12350,12352,12347,12351,12354,12349,12353,12345,12348,12346"	2000	1883.5	3433	14567	116.5	0.000474303
30	0.1	0.5	0.5	1.27802	0.5	"30"	"12354,12352,12350,12347,12353,12351,12345,12349,12348,12346"	2000	1846.7	5516.9	12483.1	153.3	0.000475398
30	0.1	0.5	0.5	1.36931	0.1	"30"	"12352,12354,12350,12353,12348,12346,12345,12347,12351,12349"	2000	1973.4	501.2	17498.8	26.6	0.00036089
30	0.1	0.5	0.5	1.36931	0.2	"30"	"12352,12354,12348,12350,12347,12346,12345,12351,12353,12349"	2000	1946	1043.2	16956.8	54	0.000361288
30	0.1	0.5	0.5	1.36931	0.3	"30"	"12352,12348,12350,12347,12345,12354,12353,12349,12346,12351"	2000	1916.2	1717	16283	83.8	0.000361971
30	0.1	0.5	0.5	1.36931	0.4	"30"	"12352,12350,12347,12353,12349,12354,12348,12351,12345,12346"	2000	1885.8	2632	15368	114.2	0.000362937
30	0.1	0.5	0.5	1.36931	0.5	"30"	"12350,12352,12347,12354,12351,12353,12348,12345,12349,12346"	2000	1855.6	3974.1	14025.9	144.4	0.000364186
30	0.1	0.5	0.5	1.46059	0.1	"30"	"12350,12352,12353,12354,12348,12345,12349,12346,12351,12347"	2000	1973.5	438.1	17561.9	26.5	0.000280091
30	0.1	0.5	0.5	1.46059	0.2	"30"	"12352,12354,12348,12347,12350,12346,12349,12345,12351,12353"	2000	1947.9	898.9	17101.1	52.1	0.00028048
30	0.1	0.5	0.5	1.46059	0.3	"30"	"12352,12348,12354,12350,12353,12347,12351,12345,12346,12349"	2000	1921.6	1447.2	16552.8	78.4	0.000281143
30	0.1	0.5	0.5	1.46059	0.4	"30"	"12352,12347,12350,12348,12354,12351,12353,12349,12345,12346"	2000	1892.2	2156.8	15843.2	107.8	0.00028208
30	0.1	0.5	0.5	1.46059	0.5	"30"	"12352,12350,12347,12353,12354,12348,12351,12349,12345,12346"	2000	1860.1	3096.3	14903.7	139.9	0.000283287
30	0.1	0.5	0.5	1.55188	0.1	"30"	"12346,12350,12352,12354,12345,12349,12351,12353,12347,12348"	2000	1976.2	388.1	17611.9	23.8	0.000220545
30	0.1	0.5	0.5	1.55188	0.2	"30"	"12350,12354,12353,12352,12351,12346,12345,12348,12349,12347"	2000	1951.2	789.4	17210.6	48.8	0.000220898
30	0.1	0.5	0.5	1.55188	0.3	"30"	"12352,12354,12350,12348,12346,12351,12353,12345,12347,12349"	2000	1927	1237.2	16762.8	73	0.000221499
30	0.1	0.5	0.5	1.55188	0.4	"30"	"12350,12352,12348,12354,12347,12346,12353,12351,12345,12349"	2000	1896.7	1932.4	16067.6	103.3	0.000222346
30	0.1	0.5	0.5	1.55188	0.5	"30"	"12352,12347,12348,12354,12350,12353,12351,12345,12346,12349"	2000	1870.3	2505.2	15494.8	129.7	0.000223438
30	0.1	0.5	0.5	1.64317	0.1	"30"	"12352,12346,12350,12354,12347,12349,12345,12351,12353,12348"	2000	1974.8	349.1	17650.9	25.2	0.000175932
30	0.1	0.5	0.5	1.64317	0.2	"30"	"12354,12345,12350,12352,12346,12349,12351,12353,12347,12348"	2000	1954.9	694.7	17305.3	45.1	0.000176242
30	0.1	0.5	0.5	1.64317	0.3	"30"	"12350,12352,12354,12345,12353,12346,12347,12348,12349,12351"	2000	1930.3	1085	16915	69.7	0.000176768
30	0.1	0.5	0.5	1.64317	0.4	"30"	"12352,12350,12354,12353,12346,12345,12351,12348,12347,12349"	2000	1904.2	1540.1	16459.9	95.8	0.000177511
30	0.1	0.5	0.5	1.64317	0.5	"30"	"12352,12354,12348,12350,12345,12353,12347,12346,12351,12349"	2000	1876.6	2092.9	15907.1	123.4	0.000178467
30	0.1	0.5	0.5	1.73445	0.1	"30"	"12353,12349,12354,12351,12352,12348,12350,12345,12347,12346"	2000	1978	316.4	17683.6	22	0.000142001
30	0.1	0.5	0.5	1.73445	0.2	"30"	"12353,12354,12350,12351,12347,12348,12349,12352,12345,12346"	2000	1956.8	623.5	17376.5	43.2	0.000142269
30	0.1	0.5	0.5	1.73445	0.3	"30"	"12353,12354,12350,12351,12352,12345,12347,12348,12349,12346"	2000	1932.8	961.1	17038.9	67.2	0.000142723
30	0.1	0.5	0.5	1.73445	0.4	"30"	"12350,12354,12353,12352,12351,12345,12347,12348,12349,12346"	2000	1907.1	1335.4	16664.6	92.9	0.000143363
30	0.1	0.5	0.5	1.73445	0.5	"30"	"12350,12352,12353,12354,12351,12345,12348,12347,12349,12346"	2000	1883.7	1784.4	16215.6	116.3	0.000144189
30	0.1	0.5	0.5	1.82574	0.1	"30"	"12350,12345,12349,12353,12354,12351,12348,12346,12352,12347"	2000	1976.4	290.1	17709.9	23.6	0.000115841
30	0.1	0.5	0.5	1.82574	0.2	"30"	"12353,12345,12354,12351,12352,12350,12347,12346,12348,12349"	2000	1955.2	560.5	17439.5	44.8	0.00011607
30	0.1	0.5	0.5	1.82574	0.3	"30"	"12353,12354,12345,12350,12351,12348,12352,12349,12347,12346"	2000	1935.4	860.9	17139.1	64.6	0.000116459
30	0.1	0.5	0.5	1.82574	0.4	"30"	"12353,12350,12354,12351,12345,12352,12347,12349,12348,12346"	2000	1911.3	1186.4	16813.6	88.7	0.000117008
30	0.1	0.5	0.5	1.82574	0.5	"30"	"12350,12354,12353,12352,12351,12345,12347,12348,12346,12349"	2000	1886.7	1563.6	16436.4	113.3	0.000117715
30	0.1	0.7	0.1	0	0.1	"30"	"12347,12348,12353,12349,12354,12350,12352,12351,12346,12345"	2000	1796.5	17910.4	89.6	203.5	0.00519015
30	0.1	0.7	0.1	0	0.2	"30"	"12353,12347,12354,12348,12349,12350,12351,12352,12345,12346"	2000	1593.5	17919.7	80.3	406.5	0.00415429
30	0.1	0.7	0.1	0	0.3	"30"	"12353,12349,12350,12351,12354,12352,12347,12348,12345,12346"	2000	1392.8	17929.2	70.8	607.2	0.00325921
30	0.1	0.7	0.1	0	0.4	"30"	"12349,12353,12350,12351,12347,12352,12348,12354,12345,12346"	2000	1205	17937.5	62.5	795	0.00262779
30	0.1	0.7	0.1	0	0.5	"30"	"12349,12353,12351,12350,12347,12352,12348,12346,12354,12345"	2000	1015.3	17946.7	53.3	984.7	0.00220243
30	0.1	0.7	0.1	0.0912871	0.1	"30"	"12353,12351,12350,12348,12352,12349,12347,12346,12345,12354"	2000	1803.1	17915.8	84.2	196.9	0.00508786
30	0.1	0.7	0.1	0.0912871	0.2	"30"	"12353,12347,12349,12352,12351,12350,12348,12345,12346,12354"	2000	1595.5	17925.2	74.8	404.5	0.00409731
30	0.1	0.7	0.1	0.0912871	0.3	"30"	"12353,12347,12349,12350,12352,12351,12348,12346,12345,12354"	2000	1392.6	17935.7	64.3	607.4	0.00323212
30	0.1	0.7	0.1	0.0912871	0.4	"30"	"12348,12351,12347,12349,12346,12353,12350,12352,12345,12354"	2000	1198.2	17943.3	56.7	801.8	0.00261739
30	0.1	0.7	0.1	0.0912871	0.5	"30"	"12348,12351,12345,12350,12347,12349,12346,12353,12352,12354"	2000	1018.3	17952.4	47.6	981.7	0.00220102
30	0.1	0.7	0.1	0.182574	0.1	"30"	"12353,12351,12349,12348,12350,12346,12347,12354,12352,12345"	2000	1786.4	17912.8	87.2	213.6	0.00409308
30	0.1	0.7	0.1	0.182574	0.2	"30"	"12353,12347,12349,12351,12348,12352,12350,12345,12346,12354"	2000	1584	17924.8	75.2	416	0.00347137
30	0.1	0.7	0.1	0.182574	0.3	"30"	"12353,12347,12350,12349,12348,12351,12352,12346,12345,12354"	2000	1384.8	17933.6	66.4	615.2	0.00286578
30	0.1	0.7	0.1	0.182574	0.4	"30"	"12348,12351,12347,12349,12353,12346,12350,12352,12345,12354"	2000	1187.6	17944.5	55.5	812.4	0.00239847
30	0.1	0.7	0.1	0.182574	0.5	"30"	"12348,12351,12347,12350,12349,12345,12346,12353,12352,12354"	2000	1009.4	17952.3	47.7	990.6	0.00206347
30	0.1	0.7	0.1	0.273861	0.1	"30"	"12353,12349,12348,12346,12351,12350,12352,12345,12347,12354"	2000	1784.4	16057.6	1942.4	215.6	0.00233984
30	0.1	0.7	0.1	0.273861	0.2	"30"	"12349,12353,12347,12348,12351,12350,12352,12345,12346,12354"	2000	1572.3	17913.3	86.7	427.7	0.002169
30	0.1	0.7	0.1	0.273861	0.3	"30"	"12353,12350,12349,12351,12348,12347,12352,12345,12346,12354"	2000	1370.3	17932	68	629.7	0.00196938
30	0.1	0.7	0.1	0.273861	0.4	"30"	"12348,12349,12351,12347,12353,12346,12350,12352,12345,12354"	2000	1178.3	17942.2	57.8	821.7	0.00178736
30	0.1	0.7	0.1	0.273861	0.5	"30"	"12351,12348,12350,12349,12346,12347,12345,12353,12352,12354"	2000	999.1	17949.9	50.1	1000.9	0.00163828
30	0.1	0.7	0.1	0.365148	0.1	"30"	"12353,12350,12349,12351,12346,12348,12345,12352,12347,12354"	2000	1804.3	10428.6	7571.4	195.7	0.00113369
30	0.1	0.7	0.1	0.365148	0.2	"30"	"12349,12351,12353,12352,12347,12348,12345,12350,12346,12354"	2000	1587.9	17418.9	581.1	412.1	0.00112123
30	0.1	0.7	0.1	0.365148	0.3	"30"	"12353,12349,12350,12347,12348,12351,12346,12345,12352,12354"	2000	1376.8	17932.6	67.4	623.2	0.00110561
30	0.1	0.7	0.1	0.365148	0.4	"30"	"12348,12351,12347,12349,12353,12350,12346,12345,12352,12354"	2000	1177.3	17942.2	57.8	822.7	0.00109058
30	0.1	0.7	0.1	0.365148	0.5	"30"	"12351,12348,12350,12346,12345,12349,12347,12352,12353,12354"	2000	997.5	17949.5	50.5	1002.5	0.00107798
30	0.1	0.7	0.1	0.456435	0.1	"30"	"12348,12349,12350,12351,12345,12353,12354,12346,12352,12347"	2000	1807.8	5486	12514	192.2	0.000551925
30	0.1	0.7	0.1	0.456435	0.2	"30"	"12353,12352,12348,12346,12345,12351,12347,12349,12350,12354"	2000	1615.6	15505.2	2494.8	384.4	0.000565019
30	0.1	0.7	0.1	0.456435	0.3	"30"	"12353,12350,12351,12348,12346,12347,12352,12349,12345,12354"	2000	1386	17889.8	110.2	614	0.000585175
30	0.1	0.7	0.1	0.456435	0.4	"30"	"12351,12348,12347,12350,12345,12353,12346,12349,12352,12354"	2000	1184.9	17940.5	59.5	815.1	0.000610482
30	0.1	0.7	0.1	0.456435	0.5	"30"	"12351,12348,12350,12347,12345,12346,12349,12352,12353,12354"	2000	1004.2	17951.4	48.6	995.8	0.000638924
30	0.1	0.7	0.1	0.547723	0.1	"30"	"12345,12348,12351,12346,12349,12350,12353,12352,12354,12347"	2000	1824.3	3508	14492	175.7	0.000286833
30	0.1	0.7	0.1	0.547723	0.2	"30"	"12353,12349,12348,12346,12345,12351,12350,12352,12347,12354"	2000	1651.5	12350.3	5649.7	348.5	0.000298704
30	0.1	0.7	0.1	0.547723	0.3	"30"	"12353,12348,12346,12351,12349,12345,12352,12350,12347,12354"	2000	1404.2	17258.7	741.3	595.8	0.000317493
30	0.1	0.7	0.1	0.547723	0.4	"30"	"12351,12348,12346,12349,12350,12345,12347,12353,12352,12354"	2000	1190.7	17900.8	99.2	809.3	0.000342
30	0.1	0.7	0.1	0.547723	0.5	"30"	"12351,12348,12350,12347,12345,12349,12346,12353,12352,12354"	2000	1009.7	17947.7	52.3	990.3	0.000370853
30	0.1	0.7	0.1	0.63901	0.1	"30"	"12345,12349,12348,12353,12351,12350,12352,12346,12354,12347"	2000	1836.2	2086.6	15913.4	163.8	0.000160364
30	0.1	0.7	0.1	0.63901	0.2	"30"	"12345,12346,12353,12349,12348,12351,12352,12350,12354,12347"	2000	1693.9	7810.3	10189.7	306.1	0.000168449
30	0.1	0.7	0.1	0.63901	0.3	"30"	"12353,12349,12346,12345,12348,12351,12350,12352,12354,12347"	2000	1467.7	14406.8	3593.2	532.3	0.000181495
30	0.1	0.7	0.1	0.63901	0.4	"30"	"12348,12346,12349,12345,12353,12351,12350,12352,12354,12347"	2000	1225.7	17358.9	641.1	774.3	0.000198976
30	0.1	0.7	0.1	0.63901	0.5	"30"	"12348,12345,12351,12350,12346,12349,12353,12347,12352,12354"	2000	1022.6	17870.3	129.7	977.4	0.000220242
30	0.1	0.7	0.1	0.730297	0.1	"30"	"12345,12351,12349,12348,12352,12350,12353,12346,12354,12347"	2000	1873.1	1523	16477	126.9	9.57e-05
30	0.1	0.7	0.1	0.730297	0.2	"30"	"12346,12349,12351,12345,12348,12353,12352,12350,12354,12347"	2000	1732.1	4886.2	13113.8	267.9	0.000100985
30	0.1	0.7	0.1	0.730297	0.3	"30"	"12346,12345,12349,12353,12348,12352,12351,12350,12347,12354"	2000	1535.3	10724.9	7275.1	464.7	0.00010961
30	0.1	0.7	0.1	0.730297	0.4	"30"	"12346,12349,12345,12353,12348,12352,12351,12350,12354,12347"	2000	1303.4	15080.6	2919.4	696.6	0.00012135
30	0.1	0.7	0.1	0.730297	0.5	"30"	"12345,12346,12349,12348,12353,12351,12350,12352,12354,12347"	2000	1066.6	17249.8	750.2	933.4	0.000135919
30	0.1	0.7	0.1	0.821584	0.1	"30"	"12351,12346,12353,12345,12349,12348,12352,12350,12354,12347"	2000	1890.8	1196.3	16803.7	109.2	6.03e-05
30	0.1	0.7	0.1	0.821584	0.2	"30"	"12349,12351,12346,12345,12353,12348,12352,12350,12354,12347"	2000	1764.9	3249.3	14750.7	235.1	6.38e-05
30	0.1	0.7	0.1	0.821584	0.3	"30"	"12345,12349,12346,12353,12348,12351,12352,12350,12354,12347"	2000	1590.7	7628.2	10371.8	409.3	6.96e-05
30	0.1	0.7	0.1	0.821584	0.4	"30"	"12346,12349,12345,12353,12351,12348,12352,12350,12354,12347"	2000	1376.5	12558.4	5441.6	623.5	7.75e-05
30	0.1	0.7	0.1	0.821584	0.5	"30"	"12346,12345,12349,12353,12348,12351,12352,12350,12354,12347"	2000	1141.8	15751.3	2248.7	858.2	8.74e-05
30	0.1	0.7	0.1	0.912871	0.1	"30"	"12345,12353,12349,12346,12352,12348,12351,12350,12347,12354"	2000	1913.4	958.3	17041.7	86.6	3.98e-05
30	0.1	0.7	0.1	0.912871	0.2	"30"	"12353,12349,12345,12351,12346,12352,12348,12350,12354,12347"	2000	1797	2438	15562	203	4.22e-05
30	0.1	0.7	0.1	0.912871	0.3	"30"	"12349,12346,12345,12353,12348,12351,12352,12350,12354,12347"	2000	1641.2	5279.2	12720.8	358.8	4.61e-05
30	0.1	0.7	0.1	0.912871	0.4	"30"	"12346,12345,12349,12353,12348,12351,12352,12350,12347,12354"	2000	1451.2	9540.5	8459.5	548.8	5.15e-05
30	0.1	0.7	0.1	0.912871	0.5	"30"	"12346,12345,12349,12353,12348,12351,12352,12350,12354,12347"	2000	1223.9	13477.8	4522.2	776.1	5.83e-05
30	0.1	0.7	0.1	1.00416	0.1	"30"	"12349,12346,12345,12352,12353,12348,12351,12354,12347,12350"	2000	1923.1	770.2	17229.8	76.9	2.73e-05
30	0.1	0.7	0.1	1.00416	0.2	"30"	"12345,12349,12346,12351,12353,12352,12350,12348,12354,12347"	2000	1838.1	1835.3	16164.7	161.9	2.89e-05
30	0.1	0.7	0.1	1.00416	0.3	"30"	"12346,12349,12353,12345,12351,12348,12352,12350,12354,12347"	2000	1695.4	3824.1	14175.9	304.6	3.17e-05
30	0.1	0.7	0.1	1.00416	0.4	"30"	"12346,12349,12345,12353,12348,12351,12350,12352,12354,12347"	2000	1517.3	7082.5	10917.5	482.7	3.54e-05
30	0.1	0.7	0.1	1.00416	0.5	"30"	"12346,12349,12345,12353,12351,12348,12352,12350,12354,12347"	2000	1317.1	10921.1	7078.9	682.9	4.03e-05
30	0.1	0.7	0.1	1.09545	0.1	"30"	"12345,12349,12346,12353,12348,12347,12351,12350,12354,12352"	2000	1934.3	650.5	17349.5	65.7	1.93e-05
30	0.1	0.7	0.1	1.09545	0.2	"30"	"12349,12345,12346,12353,12348,12352,12350,12351,12354,12347"	2000	1854.7	1502.5	16497.5	145.3	2.05e-05
30	0.1	0.7	0.1	1.09545	0.3	"30"	"12346,12349,12345,12353,12351,12348,12350,12352,12354,12347"	2000	1741.4	2983.2	15016.8	258.6	2.24e-05
30	0.1	0.7	0.1	1.09545	0.4	"30"	"12346,12349,12345,12353,12351,12348,12350,12352,12354,12347"	2000	1576.3	5471.1	12528.9	423.7	2.52e-05
30	0.1	0.7	0.1	1.09545	0.5	"30"	"12346,12345,12349,12353,12348,12351,12350,12352,12347,12354"	2000	1393.9	8691.1	9308.9	606.1	2.86e-05
30	0.1	0.7	0.1	1.18673	0.1	"30"	"12346,12345,12353,12352,12348,12350,12354,12349,12351,12347"	2000	1946.2	541.5	17458.5	53.8	1.4e-05
30	0.1	0.7	0.1	1.18673	0.2	"30"	"12345,12346,12349,12353,12348,12351,12350,12347,12352,12354"	2000	1871.1	1272.9	16727.1	128.9	1.49e-05
30	0.1	0.7	0.1	1.18673	0.3	"30"	"12346,12345,12349,12353,12348,12351,12352,12350,12347,12354"	2000	1773.6	2432.7	15567.3	226.4	1.63e-05
30	0.1	0.7	0.1	1.18673	0.4	"30"	"12346,12349,12345,12353,12351,12348,12352,12350,12354,12347"	2000	1634.5	4322.4	13677.6	365.5	1.83e-05
30	0.1	0.7	0.1	1.18673	0.5	"30"	"12346,12349,12345,12353,12348,12351,12350,12352,12354,12347"	2000	1460.7	6990.2	11009.8	539.3	2.09e-05
30	0.1	0.7	0.1	1.27802	0.1	"30"	"12345,12346,12350,12349,12353,12348,12352,12351,12347,12354"	2000	1951.4	469.4	17530.6	48.6	1.04e-05
30	0.1	0.7	0.1	1.27802	0.2	"30"	"12346,12345,12353,12348,12349,12352,12350,12351,12354,12347"	2000	1891	1069.4	16930.6	109	1.11e-05
30	0.1	0.7	0.1	1.27802	0.3	"30"	"12345,12346,12353,12349,12348,12351,12352,12350,12347,12354"	2000	1797.5	2027.5	15972.5	202.5	1.22e-05
30	0.1	0.7	0.1	1.27802	0.4	"30"	"12346,12345,12349,12353,12351,12348,12352,12350,12354,12347"	2000	1682.9	3529.3	14470.7	317.1	1.37e-05
30	0.1	0.7	0.1	1.27802	0.5	"30"	"12346,12345,12349,12353,12351,12348,12350,12352,12354,12347"	2000	1525.8	5708.7	12291.3	474.2	1.56e-05
30	0.1	0.7	0.1	1.36931	0.1	"30"	"12350,12346,12353,12349,12345,12348,12352,12351,12347,12354"	2000	1955.9	412.3	17587.7	44.1	7.93e-06
30	0.1	0.7	0.1	1.36931	0.2	"30"	"12345,12346,12353,12348,12350,12349,12352,12354,12351,12347"	2000	1902.6	924.2	17075.8	97.4	8.43e-06
30	0.1	0.7	0.1	1.36931	0.3	"30"	"12346,12345,12353,12348,12349,12351,12352,12350,12354,12347"	2000	1821.2	1715.3	16284.7	178.8	9.24e-06
30	0.1	0.7	0.1	1.36931	0.4	"30"	"12346,12345,12353,12349,12351,12348,12350,12352,12354,12347"	2000	1716.3	2966.4	15033.6	283.7	1.04e-05
30	0.1	0.7	0.1	1.36931	0.5	"30"	"12346,12345,12349,12353,12351,12348,12350,12352,12354,12347"	2000	1577.4	4744.2	13255.8	422.6	1.18e-05
30	0.1	0.7	0.1	1.46059	0.1	"30"	"12353,12349,12346,12348,12350,12352,12345,12351,12347,12354"	2000	1959.3	359.7	17640.3	40.7	6.13e-06
30	0.1	0.7	0.1	1.46059	0.2	"30"	"12345,12346,12353,12348,12349,12350,12352,12351,12354,12347"	2000	1907.9	830.8	17169.2	92.1	6.51e-06
30	0.1	0.7	0.1	1.46059	0.3	"30"	"12345,12346,12353,12348,12349,12350,12352,12351,12354,12347"	2000	1841.6	1508.9	16491.1	158.4	7.14e-06
30	0.1	0.7	0.1	1.46059	0.4	"30"	"12346,12345,12353,12349,12348,12351,12350,12352,12354,12347"	2000	1744.4	2581	15419	255.6	8.03e-06
30	0.1	0.7	0.1	1.46059	0.5	"30"	"12346,12345,12353,12349,12351,12348,12352,12350,12354,12347"	2000	1620.9	4091.5	13908.5	379.1	9.16e-06
30	0.1	0.7	0.1	1.55188	0.1	"30"	"12346,12349,12350,12352,12348,12345,12353,12347,12351,12354"	2000	1963.2	333.7	17666.3	36.8	4.81e-06
30	0.1	0.7	0.1	1.55188	0.2	"30"	"12346,12353,12345,12349,12348,12350,12352,12347,12351,12354"	2000	1919.5	747.8	17252.2	80.5	5.11e-06
30	0.1	0.7	0.1	1.55188	0.3	"30"	"12345,12346,12353,12348,12349,12350,12352,12351,12354,12347"	2000	1856.8	1339.5	16660.5	143.2	5.61e-06
30	0.1	0.7	0.1	1.55188	0.4	"30"	"12346,12345,12353,12348,12349,12350,12352,12351,12354,12347"	2000	1768.2	2271.8	15728.2	231.8	6.3e-06
30	0.1	0.7	0.1	1.55188	0.5	"30"	"12346,12345,12353,12349,12348,12351,12350,12352,12354,12347"	2000	1655.4	3573.4	14426.6	344.6	7.2e-06
30	0.1	0.7	0.1	1.64317	0.1	"30"	"12346,12348,12353,12345,12349,12347,12351,12350,12352,12354"	2000	1968.1	291.1	17708.9	31.9	3.83e-06
30	0.1	0.7	0.1	1.64317	0.2	"30"	"12346,12349,12353,12345,12348,12351,12350,12352,12347,12354"	2000	1928	676.3	17323.7	72	4.07e-06
30	0.1	0.7	0.1	1.64317	0.3	"30"	"12346,12353,12345,12348,12349,12350,12352,12351,12354,12347"	2000	1868.3	1206.5	16793.5	131.7	4.47e-06
30	0.1	0.7	0.1	1.64317	0.4	"30"	"12346,12345,12353,12348,12349,12350,12352,12351,12354,12347"	2000	1790.9	1996	16004	209.1	5.02e-06
30	0.1	0.7	0.1	1.64317	0.5	"30"	"12346,12345,12353,12348,12349,12351,12350,12352,12354,12347"	2000	1686	3178.9	14821.1	314	5.73e-06
30	0.1	0.7	0.1	1.73445	0.1	"30"	"12346,12345,12353,12348,12349,12350,12352,12351,12347,12354"	2000	1970.5	265	17735	29.5	3.09e-06
30	0.1	0.7	0.1	1.73445	0.2	"30"	"12353,12346,12345,12348,12349,12351,12347,12350,12352,12354"	2000	1935.4	593.3	17406.7	64.6	3.28e-06
30	0.1	0.7	0.1	1.73445	0.3	"30"	"12353,12346,12345,12348,12349,12350,12352,12351,12347,12354"	2000	1880.2	1086.7	16913.3	119.8	3.6e-06
30	0.1	0.7	0.1	1.73445	0.4	"30"	"12353,12346,12345,12348,12349,12350,12351,12352,12354,12347"	2000	1807.2	1792.7	16207.3	192.8	4.05e-06
30	0.1	0.7	0.1	1.73445	0.5	"30"	"12346,12353,12345,12348,12349,12350,12351,12352,12354,12347"	2000	1715.9	2810.7	15189.3	284.1	4.62e-06
30	0.1	0.7	0.1	1.82574	0.1	"30"	"12345,12346,12348,12349,12351,12352,12350,12353,12347,12354"	2000	1971.2	244.4	17755.6	28.8	2.51e-06
30	0.1	0.7	0.1	1.82574	0.2	"30"	"12346,12345,12348,12349,12353,12351,12347,12350,12352,12354"	2000	1939.1	531.6	17468.4	60.9	2.67e-06
30	0.1	0.7	0.1	1.82574	0.3	"30"	"12353,12346,12345,12348,12349,12350,12351,12352,12354,12347"	2000	1891.8	984.2	17015.8	108.2	2.93e-06
30	0.1	0.7	0.1	1.82574	0.4	"30"	"12353,12346,12345,12348,12349,12350,12352,12351,12354,12347"	2000	1820.7	1615.8	16384.2	179.3	3.3e-06
30	0.1	0.7	0.1	1.82574	0.5	"30"	"12346,12353,12345,12348,12349,12351,12350,12352,12354,12347"	2000	1739.3	2517.3	15482.7	260.7	3.76e-06
30	0.1	0.7	0.2	0	0.1	"30"	"12347,12348,12349,12346,12353,12354,12351,12352,12345,12350"	2000	1897.3	17905.6	94.4	102.7	0.0150549
30	0.1	0.7	0.2	0	0.2	"30"	"12347,12348,12353,12349,12354,12350,12352,12351,12346,12345"	2000	1796.3	17909.6	90.4	203.7	0.0122717
30	0.1	0.7	0.2	0	0.3	"30"	"12347,12353,12348,12350,12351,12349,12354,12352,12346,12345"	2000	1693.9	17914.5	85.5	306.1	0.00956321
30	0.1	0.7	0.2	0	0.4	"30"	"12353,12347,12354,12348,12349,12350,12351,12352,12345,12346"	2000	1594.2	17920	80	405.8	0.00745178
30	0.1	0.7	0.2	0	0.5	"30"	"12353,12349,12351,12347,12354,12350,12348,12352,12345,12346"	2000	1493.4	17924.8	75.2	506.6	0.00591807
30	0.1	0.7	0.2	0.0912871	0.1	"30"	"12353,12351,12350,12346,12347,12352,12348,12345,12354,12349"	2000	1901.8	17911.5	88.5	98.2	0.0148627
30	0.1	0.7	0.2	0.0912871	0.2	"30"	"12353,12351,12348,12350,12352,12347,12346,12349,12345,12354"	2000	1803.4	17918.4	81.6	196.6	0.01215
30	0.1	0.7	0.2	0.0912871	0.3	"30"	"12353,12351,12348,12352,12350,12349,12347,12346,12345,12354"	2000	1697.2	17923.2	76.8	302.8	0.00948874
30	0.1	0.7	0.2	0.0912871	0.4	"30"	"12353,12347,12352,12351,12349,12348,12345,12350,12346,12354"	2000	1596.6	17926.4	73.6	403.4	0.00740412
30	0.1	0.7	0.2	0.0912871	0.5	"30"	"12347,12353,12352,12349,12350,12348,12351,12345,12346,12354"	2000	1497.5	17928.4	71.6	502.5	0.00588565
30	0.1	0.7	0.2	0.182574	0.1	"30"	"12353,12351,12350,12346,12352,12348,12347,12345,12349,12354"	2000	1897.2	17907.1	92.9	102.8	0.0125204
30	0.1	0.7	0.2	0.182574	0.2	"30"	"12353,12351,12350,12349,12348,12352,12347,12346,12345,12354"	2000	1798.6	17912.6	87.4	201.4	0.0105991
30	0.1	0.7	0.2	0.182574	0.3	"30"	"12353,12351,12348,12349,12352,12347,12350,12345,12346,12354"	2000	1694.9	17918.9	81.1	305.1	0.00855648
30	0.1	0.7	0.2	0.182574	0.4	"30"	"12353,12347,12349,12352,12348,12351,12350,12345,12346,12354"	2000	1593.7	17925.2	74.8	406.3	0.00684989
30	0.1	0.7	0.2	0.182574	0.5	"30"	"12347,12353,12352,12350,12348,12349,12351,12345,12346,12354"	2000	1495.1	17930.3	69.7	504.9	0.00554767
30	0.1	0.7	0.2	0.273861	0.1	"30"	"12353,12351,12347,12345,12346,12348,12352,12349,12354,12350"	2000	1893.3	16109.4	1890.6	106.7	0.00781104
30	0.1	0.7	0.2	0.273861	0.2	"30"	"12353,12351,12349,12348,12350,12346,12352,12345,12347,12354"	2000	1792	17902.3	97.7	208	0.00706043
30	0.1	0.7	0.2	0.273861	0.3	"30"	"12353,12351,12348,12349,12352,12347,12350,12345,12346,12354"	2000	1688.6	17915.1	84.9	311.4	0.00613524
30	0.1	0.7	0.2	0.273861	0.4	"30"	"12353,12347,12349,12352,12348,12351,12350,12345,12346,12354"	2000	1586.3	17921	79	413.7	0.00524451
30	0.1	0.7	0.2	0.273861	0.5	"30"	"12353,12347,12350,12351,12349,12348,12352,12345,12346,12354"	2000	1486.9	17926	74	513.1	0.00447986
30	0.1	0.7	0.2	0.365148	0.1	"30"	"12349,12353,12351,12350,12348,12346,12347,12345,12354,12352"	2000	1898.9	10802.1	7197.9	101.1	0.00406641
30	0.1	0.7	0.2	0.365148	0.2	"30"	"12353,12351,12348,12347,12352,12350,12349,12345,12346,12354"	2000	1798.1	17408.4	591.6	201.9	0.00387282
30	0.1	0.7	0.2	0.365148	0.3	"30"	"12351,12353,12352,12348,12349,12347,12350,12345,12346,12354"	2000	1690.2	17919.1	80.9	309.8	0.00360356
30	0.1	0.7	0.2	0.365148	0.4	"30"	"12353,12349,12347,12351,12352,12348,12350,12345,12346,12354"	2000	1589.1	17922.3	77.7	410.9	0.00330691
30	0.1	0.7	0.2	0.365148	0.5	"30"	"12353,12347,12350,12349,12352,12351,12348,12345,12346,12354"	2000	1486.1	17927.2	72.8	513.9	0.00301716
30	0.1	0.7	0.2	0.456435	0.1	"30"	"12350,12349,12348,12347,12353,12345,12351,12346,12354,12352"	2000	1899.8	5840.4	12159.6	100.2	0.00206503
30	0.1	0.7	0.2	0.456435	0.2	"30"	"12353,12346,12348,12352,12349,12347,12345,12350,12351,12354"	2000	1807.4	15311.9	2688.1	192.6	0.00202629
30	0.1	0.7	0.2	0.456435	0.3	"30"	"12351,12353,12348,12352,12349,12346,12345,12350,12347,12354"	2000	1691	17886.3	113.7	309	0.00196836
30	0.1	0.7	0.2	0.456435	0.4	"30"	"12353,12349,12348,12347,12352,12351,12350,12345,12346,12354"	2000	1591.8	17922.5	77.5	408.2	0.00189873
30	0.1	0.7	0.2	0.456435	0.5	"30"	"12353,12347,12350,12352,12351,12349,12348,12346,12345,12354"	2000	1491.8	17928.1	71.9	508.2	0.00182424
30	0.1	0.7	0.2	0.547723	0.1	"30"	"12349,12345,12350,12347,12348,12346,12353,12354,12351,12352"	2000	1895.7	3731.3	14268.7	104.3	0.00109752
30	0.1	0.7	0.2	0.547723	0.2	"30"	"12353,12349,12348,12346,12345,12350,12351,12347,12352,12354"	2000	1816.9	12675.1	5324.9	183.1	0.00109377
30	0.1	0.7	0.2	0.547723	0.3	"30"	"12353,12351,12348,12352,12349,12345,12346,12347,12350,12354"	2000	1699.8	17440.5	559.5	300.2	0.001088
30	0.1	0.7	0.2	0.547723	0.4	"30"	"12353,12352,12347,12348,12349,12351,12345,12350,12346,12354"	2000	1595.3	17892	108	404.7	0.00108092
30	0.1	0.7	0.2	0.547723	0.5	"30"	"12353,12347,12350,12351,12352,12348,12349,12345,12346,12354"	2000	1493.7	17926.2	73.8	506.3	0.00107327
30	0.1	0.7	0.2	0.63901	0.1	"30"	"12345,12354,12350,12349,12353,12348,12351,12346,12352,12347"	2000	1895.4	2292.2	15707.8	104.6	0.000620911
30	0.1	0.7	0.2	0.63901	0.2	"30"	"12353,12348,12349,12350,12346,12345,12351,12352,12347,12354"	2000	1833.3	8765.5	9234.5	166.7	0.000623816
30	0.1	0.7	0.2	0.63901	0.3	"30"	"12353,12349,12348,12345,12346,12351,12352,12350,12347,12354"	2000	1723.7	15076.4	2923.6	276.3	0.000628503
30	0.1	0.7	0.2	0.63901	0.4	"30"	"12353,12349,12348,12352,12351,12345,12350,12346,12347,12354"	2000	1602.7	17483.6	516.4	397.3	0.000634867
30	0.1	0.7	0.2	0.63901	0.5	"30"	"12353,12349,12351,12348,12350,12352,12347,12346,12345,12354"	2000	1498.9	17857.8	142.2	501.1	0.000642763
30	0.1	0.7	0.2	0.730297	0.1	"30"	"12346,12351,12352,12345,12349,12350,12353,12348,12354,12347"	2000	1916.2	1519.5	16480.5	83.8	0.000372935
30	0.1	0.7	0.2	0.730297	0.2	"30"	"12351,12349,12346,12345,12348,12353,12352,12350,12354,12347"	2000	1851.7	5471.8	12528.2	148.3	0.000376323
30	0.1	0.7	0.2	0.730297	0.3	"30"	"12349,12353,12346,12345,12348,12351,12352,12350,12354,12347"	2000	1751.3	11181.9	6818.1	248.7	0.00038183
30	0.1	0.7	0.2	0.730297	0.4	"30"	"12353,12349,12348,12345,12346,12351,12352,12350,12354,12347"	2000	1638.4	14970.2	3029.8	361.6	0.000389337
30	0.1	0.7	0.2	0.730297	0.5	"30"	"12353,12349,12351,12352,12348,12345,12346,12350,12354,12347"	2000	1518.6	17100.2	899.8	481.4	0.000398688
30	0.1	0.7	0.2	0.821584	0.1	"30"	"12351,12345,12352,12346,12353,12349,12348,12347,12354,12350"	2000	1918.5	1174.5	16825.5	81.5	0.000235972
30	0.1	0.7	0.2	0.821584	0.2	"30"	"12345,12353,12352,12351,12349,12348,12347,12346,12350,12354"	2000	1862.4	3154.7	14845.3	137.6	0.000238706
30	0.1	0.7	0.2	0.821584	0.3	"30"	"12345,12349,12351,12348,12353,12352,12346,12350,12354,12347"	2000	1775.4	7550.4	10449.6	224.6	0.000243179
30	0.1	0.7	0.2	0.821584	0.4	"30"	"12345,12353,12349,12346,12351,12348,12350,12352,12347,12354"	2000	1670.3	11905.4	6094.6	329.7	0.000249321
30	0.1	0.7	0.2	0.821584	0.5	"30"	"12353,12349,12345,12351,12346,12348,12352,12350,12347,12354"	2000	1552.7	14961.8	3038.2	447.3	0.00025704
30	0.1	0.7	0.2	0.912871	0.1	"30"	"12349,12346,12350,12348,12345,12352,12353,12351,12347,12354"	2000	1935.4	918.9	17081.1	64.6	0.000156041
30	0.1	0.7	0.2	0.912871	0.2	"30"	"12349,12346,12345,12353,12351,12352,12350,12348,12354,12347"	2000	1871	2148.2	15851.8	129	0.000158081
30	0.1	0.7	0.2	0.912871	0.3	"30"	"12345,12349,12348,12353,12351,12352,12346,12350,12347,12354"	2000	1797.4	4524.3	13475.7	202.6	0.000161431
30	0.1	0.7	0.2	0.912871	0.4	"30"	"12345,12349,12346,12353,12351,12348,12352,12350,12354,12347"	2000	1703.5	8271.2	9728.8	296.5	0.000166056
30	0.1	0.7	0.2	0.912871	0.5	"30"	"12345,12353,12349,12346,12351,12348,12350,12352,12354,12347"	2000	1589.8	11899	6101	410.2	0.000171907
30	0.1	0.7	0.2	1.00416	0.1	"30"	"12349,12352,12345,12350,12353,12346,12351,12347,12354,12348"	2000	1940.5	745.4	17254.6	59.5	0.000107092
30	0.1	0.7	0.2	1.00416	0.2	"30"	"12349,12346,12345,12350,12352,12353,12351,12348,12354,12347"	2000	1877.6	1641.9	16358.1	122.4	0.00010859
30	0.1	0.7	0.2	1.00416	0.3	"30"	"12349,12346,12345,12348,12351,12353,12350,12352,12347,12354"	2000	1814.4	3103.3	14896.7	185.6	0.000111058
30	0.1	0.7	0.2	1.00416	0.4	"30"	"12345,12349,12346,12348,12351,12353,12350,12352,12354,12347"	2000	1733.8	5539	12461	266.2	0.000114476
30	0.1	0.7	0.2	1.00416	0.5	"30"	"12345,12346,12349,12353,12351,12348,12352,12350,12354,12347"	2000	1637.9	8732.2	9267.8	362.1	0.000118819
30	0.1	0.7	0.2	1.09545	0.1	"30"	"12345,12350,12351,12353,12349,12348,12346,12352,12354,12347"	2000	1948	627.8	17372.2	52	7.58e-05
30	0.1	0.7	0.2	1.09545	0.2	"30"	"12352,12349,12353,12346,12345,12351,12350,12354,12348,12347"	2000	1891.9	1321.8	16678.2	108.1	7.7e-05
30	0.1	0.7	0.2	1.09545	0.3	"30"	"12349,12345,12346,12353,12348,12351,12352,12350,12354,12347"	2000	1830	2333.4	15666.6	170	7.88e-05
30	0.1	0.7	0.2	1.09545	0.4	"30"	"12349,12346,12345,12348,12351,12353,12352,12350,12354,12347"	2000	1757.1	3940.4	14059.6	242.9	8.13e-05
30	0.1	0.7	0.2	1.09545	0.5	"30"	"12346,12345,12349,12348,12353,12351,12352,12350,12354,12347"	2000	1668.9	6328.4	11671.6	331.1	8.45e-05
30	0.1	0.7	0.2	1.18673	0.1	"30"	"12346,12351,12349,12345,12354,12352,12353,12348,12350,12347"	2000	1954	535.4	17464.6	46	5.52e-05
30	0.1	0.7	0.2	1.18673	0.2	"30"	"12351,12345,12346,12353,12349,12354,12352,12350,12348,12347"	2000	1902.9	1114.9	16885.1	97.1	5.6e-05
30	0.1	0.7	0.2	1.18673	0.3	"30"	"12349,12351,12345,12353,12346,12352,12348,12350,12354,12347"	2000	1841.9	1893	16107	158.1	5.74e-05
30	0.1	0.7	0.2	1.18673	0.4	"30"	"12349,12346,12345,12353,12351,12348,12350,12352,12354,12347"	2000	1776.9	3071.1	14928.9	223.1	5.93e-05
30	0.1	0.7	0.2	1.18673	0.5	"30"	"12349,12346,12345,12351,12353,12348,12352,12350,12354,12347"	2000	1693.8	4756.7	13243.3	306.2	6.17e-05
30	0.1	0.7	0.2	1.27802	0.1	"30"	"12349,12345,12351,12352,12348,12346,12353,12350,12347,12354"	2000	1957	457.9	17542.1	43	4.11e-05
30	0.1	0.7	0.2	1.27802	0.2	"30"	"12345,12346,12349,12351,12352,12348,12353,12350,12347,12354"	2000	1917.6	945.9	17054.1	82.4	4.17e-05
30	0.1	0.7	0.2	1.27802	0.3	"30"	"12351,12345,12346,12353,12349,12350,12348,12352,12354,12347"	2000	1863.2	1576.5	16423.5	136.8	4.27e-05
30	0.1	0.7	0.2	1.27802	0.4	"30"	"12349,12353,12351,12346,12345,12348,12350,12352,12354,12347"	2000	1798.1	2474.1	15525.9	201.9	4.42e-05
30	0.1	0.7	0.2	1.27802	0.5	"30"	"12349,12346,12353,12345,12351,12348,12352,12350,12354,12347"	2000	1724.2	3737.2	14262.8	275.8	4.6e-05
30	0.1	0.7	0.2	1.36931	0.1	"30"	"12352,12349,12353,12345,12348,12346,12347,12351,12354,12350"	2000	1960.4	395.8	17604.2	39.6	3.12e-05
30	0.1	0.7	0.2	1.36931	0.2	"30"	"12345,12349,12353,12352,12346,12348,12351,12354,12350,12347"	2000	1922.6	810.1	17189.9	77.4	3.17e-05
30	0.1	0.7	0.2	1.36931	0.3	"30"	"12345,12346,12349,12351,12353,12352,12348,12350,12354,12347"	2000	1879.5	1319.7	16680.3	120.5	3.25e-05
30	0.1	0.7	0.2	1.36931	0.4	"30"	"12346,12345,12349,12353,12351,12352,12350,12354,12348,12347"	2000	1826.3	2020.1	15979.9	173.7	3.36e-05
30	0.1	0.7	0.2	1.36931	0.5	"30"	"12346,12349,12353,12351,12345,12348,12352,12350,12354,12347"	2000	1753.9	2976.5	15023.5	246.1	3.5e-05
30	0.1	0.7	0.2	1.46059	0.1	"30"	"12345,12346,12349,12351,12353,12354,12348,12347,12352,12350"	2000	1963.6	351	17649	36.4	2.41e-05
30	0.1	0.7	0.2	1.46059	0.2	"30"	"12346,12345,12349,12353,12352,12348,12351,12347,12350,12354"	2000	1926.5	719.2	17280.8	73.5	2.45e-05
30	0.1	0.7	0.2	1.46059	0.3	"30"	"12349,12345,12346,12353,12348,12352,12350,12351,12354,12347"	2000	1884.8	1137.6	16862.4	115.2	2.51e-05
30	0.1	0.7	0.2	1.46059	0.4	"30"	"12345,12349,12346,12353,12351,12348,12352,12350,12354,12347"	2000	1845.3	1687.1	16312.9	154.7	2.6e-05
30	0.1	0.7	0.2	1.46059	0.5	"30"	"12346,12345,12349,12353,12351,12350,12348,12352,12354,12347"	2000	1787.5	2448.2	15551.8	212.5	2.71e-05
30	0.1	0.7	0.2	1.55188	0.1	"30"	"12346,12353,12345,12348,12349,12350,12351,12354,12347,12352"	2000	1969.7	309.8	17690.2	30.3	1.89e-05
30	0.1	0.7	0.2	1.55188	0.2	"30"	"12346,12345,12349,12348,12353,12347,12351,12350,12352,12354"	2000	1934.6	644.3	17355.7	65.4	1.92e-05
30	0.1	0.7	0.2	1.55188	0.3	"30"	"12345,12346,12349,12353,12348,12351,12350,12347,12352,12354"	2000	1896.3	1027.9	16972.1	103.7	1.97e-05
30	0.1	0.7	0.2	1.55188	0.4	"30"	"12345,12346,12349,12353,12348,12352,12350,12351,12354,12347"	2000	1855.2	1485.6	16514.4	144.8	2.04e-05
30	0.1	0.7	0.2	1.55188	0.5	"30"	"12346,12345,12349,12353,12351,12348,12350,12352,12354,12347"	2000	1807.3	2124.9	15875.1	192.7	2.13e-05
30	0.1	0.7	0.2	1.64317	0.1	"30"	"12346,12350,12345,12352,12353,12351,12348,12349,12354,12347"	2000	1972.1	278.7	17721.3	27.9	1.51e-05
30	0.1	0.7	0.2	1.64317	0.2	"30"	"12346,12345,12353,12351,12350,12352,12348,12349,12354,12347"	2000	1945.6	572.9	17427.1	54.4	1.53e-05
30	0.1	0.7	0.2	1.64317	0.3	"30"	"12345,12346,12349,12353,12348,12351,12350,12347,12352,12354"	2000	1905.2	914.3	17085.7	94.8	1.57e-05
30	0.1	0.7	0.2	1.64317	0.4	"30"	"12345,12346,12349,12353,12348,12350,12351,12347,12352,12354"	2000	1865	1326.2	16673.8	135	1.62e-05
30	0.1	0.7	0.2	1.64317	0.5	"30"	"12346,12345,12349,12353,12348,12351,12352,12350,12347,12354"	2000	1819	1864	16136	181	1.7e-05
30	0.1	0.7	0.2	1.73445	0.1	"30"	"12346,12352,12345,12350,12353,12347,12348,12351,12349,12354"	2000	1971.8	256.9	17743.1	28.2	1.21e-05
30	0.1	0.7	0.2	1.73445	0.2	"30"	"12346,12345,12352,12353,12348,12349,12350,12351,12354,12347"	2000	1947.9	519.8	17480.2	52.1	1.23e-05
30	0.1	0.7	0.2	1.73445	0.3	"30"	"12346,12345,12348,12353,12350,12351,12354,12349,12352,12347"	2000	1917	810.7	17189.3	83	1.27e-05
30	0.1	0.7	0.2	1.73445	0.4	"30"	"12346,12345,12353,12349,12348,12351,12350,12347,12352,12354"	2000	1879.8	1182.2	16817.8	120.2	1.31e-05
30	0.1	0.7	0.2	1.73445	0.5	"30"	"12345,12346,12353,12349,12348,12351,12350,12352,12347,12354"	2000	1835	1654	16346	165	1.37e-05
30	0.1	0.7	0.2	1.82574	0.1	"30"	"12346,12349,12350,12352,12345,12353,12348,12347,12351,12354"	2000	1974.5	233.8	17766.2	25.5	9.89e-06
30	0.1	0.7	0.2	1.82574	0.2	"30"	"12345,12346,12350,12349,12353,12348,12352,12351,12347,12354"	2000	1951.4	460.9	17539.1	48.6	1.01e-05
30	0.1	0.7	0.2	1.82574	0.3	"30"	"12345,12346,12353,12348,12350,12352,12349,12351,12354,12347"	2000	1923.1	720.8	17279.2	76.9	1.03e-05
30	0.1	0.7	0.2	1.82574	0.4	"30"	"12346,12345,12353,12348,12349,12352,12351,12350,12354,12347"	2000	1893.4	1049.7	16950.3	106.6	1.07e-05
30	0.1	0.7	0.2	1.82574	0.5	"30"	"12346,12345,12353,12349,12348,12351,12350,12352,12347,12354"	2000	1849.6	1458.1	16541.9	150.4	1.11e-05
30	0.1	0.7	0.3	0	0.1	"30"	"12347,12348,12349,12345,12353,12346,12352,12351,12354,12350"	2000	1930.6	17905	95	69.4	0.0247831
30	0.1	0.7	0.3	0	0.2	"30"	"12347,12348,12349,12353,12354,12346,12352,12350,12345,12351"	2000	1864.6	17906.7	93.3	135.4	0.0209283
30	0.1	0.7	0.3	0	0.3	"30"	"12347,12348,12353,12349,12354,12350,12352,12351,12346,12345"	2000	1796	17909.3	90.7	204	0.0168708
30	0.1	0.7	0.3	0	0.4	"30"	"12353,12347,12348,12354,12351,12349,12350,12352,12346,12345"	2000	1726.2	17913.9	86.1	273.8	0.0134604
30	0.1	0.7	0.3	0	0.5	"30"	"12353,12347,12350,12348,12349,12351,12352,12354,12346,12345"	2000	1661.6	17918.2	81.8	338.4	0.010819
30	0.1	0.7	0.3	0.0912871	0.1	"30"	"12350,12352,12353,12347,12351,12346,12345,12349,12354,12348"	2000	1934.3	17909.5	90.5	65.7	0.0245599
30	0.1	0.7	0.3	0.0912871	0.2	"30"	"12353,12351,12348,12350,12352,12346,12347,12345,12354,12349"	2000	1871.4	17915.4	84.6	128.6	0.0207849
30	0.1	0.7	0.3	0.0912871	0.3	"30"	"12353,12351,12348,12350,12347,12346,12349,12352,12345,12354"	2000	1802.9	17917.3	82.7	197.1	0.0167797
30	0.1	0.7	0.3	0.0912871	0.4	"30"	"12353,12351,12352,12348,12349,12350,12347,12346,12345,12354"	2000	1731.1	17921.3	78.7	268.9	0.0133966
30	0.1	0.7	0.3	0.0912871	0.5	"30"	"12353,12351,12349,12348,12352,12347,12350,12346,12345,12354"	2000	1662.6	17920.4	79.6	337.4	0.0107694
30	0.1	0.7	0.3	0.182574	0.1	"30"	"12353,12350,12347,12351,12352,12346,12349,12345,12354,12348"	2000	1930.1	17904.2	95.8	69.9	0.0213934
30	0.1	0.7	0.3	0.182574	0.2	"30"	"12353,12351,12348,12346,12350,12352,12347,12354,12345,12349"	2000	1868.4	17909.2	90.8	131.6	0.018567
30	0.1	0.7	0.3	0.182574	0.3	"30"	"12353,12351,12350,12348,12352,12349,12347,12346,12345,12354"	2000	1802.2	17914.3	85.7	197.8	0.0153669
30	0.1	0.7	0.3	0.182574	0.4	"30"	"12353,12351,12348,12349,12352,12350,12345,12347,12354,12346"	2000	1729.3	17918	82	270.7	0.0125162
30	0.1	0.7	0.3	0.182574	0.5	"30"	"12351,12348,12353,12349,12352,12347,12350,12346,12345,12354"	2000	1662.9	17921.8	78.2	337.1	0.0102143
30	0.1	0.7	0.3	0.273861	0.1	"30"	"12353,12346,12347,12352,12351,12354,12350,12345,12349,12348"	2000	1929.2	16079	1921	70.8	0.0143806
30	0.1	0.7	0.3	0.273861	0.2	"30"	"12353,12348,12351,12346,12350,12347,12352,12354,12349,12345"	2000	1863.8	17900.5	99.5	136.2	0.0131162
30	0.1	0.7	0.3	0.273861	0.3	"30"	"12353,12351,12349,12350,12348,12346,12347,12352,12345,12354"	2000	1796.5	17909.4	90.6	203.5	0.0114968
30	0.1	0.7	0.3	0.273861	0.4	"30"	"12353,12351,12348,12349,12352,12350,12347,12345,12346,12354"	2000	1725.4	17915.3	84.7	274.6	0.00987034
30	0.1	0.7	0.3	0.273861	0.5	"30"	"12353,12351,12348,12349,12352,12347,12350,12345,12346,12354"	2000	1659.3	17919.2	80.8	340.7	0.00841688
30	0.1	0.7	0.3	0.365148	0.1	"30"	"12351,12349,12350,12353,12347,12348,12346,12352,12345,12354"	2000	1931.8	10729.3	7270.7	68.2	0.00806094
30	0.1	0.7	0.3	0.365148	0.2	"30"	"12353,12351,12348,12346,12352,12347,12345,12350,12349,12354"	2000	1866.9	17327.5	672.5	133.1	0.0076669
30	0.1	0.7	0.3	0.365148	0.3	"30"	"12353,12351,12348,12350,12352,12349,12346,12345,12347,12354"	2000	1798.5	17915.2	84.8	201.5	0.00710702
30	0.1	0.7	0.3	0.365148	0.4	"30"	"12353,12351,12348,12352,12349,12350,12346,12345,12347,12354"	2000	1726.3	17917.3	82.7	273.7	0.00647431
30	0.1	0.7	0.3	0.365148	0.5	"30"	"12353,12351,12348,12349,12352,12347,12345,12350,12346,12354"	2000	1657.5	17920.2	79.8	342.5	0.0058401
30	0.1	0.7	0.3	0.456435	0.1	"30"	"12348,12351,12350,12349,12353,12346,12347,12345,12354,12352"	2000	1930.3	6101.3	11898.7	69.7	0.00430626
30	0.1	0.7	0.3	0.456435	0.2	"30"	"12353,12346,12348,12351,12347,12349,12352,12350,12345,12354"	2000	1871.3	15481.5	2518.5	128.7	0.00420062
30	0.1	0.7	0.3	0.456435	0.3	"30"	"12353,12351,12348,12350,12349,12347,12352,12346,12354,12345"	2000	1797.8	17885.1	114.9	202.2	0.00404038
30	0.1	0.7	0.3	0.456435	0.4	"30"	"12353,12351,12352,12348,12349,12350,12346,12347,12345,12354"	2000	1729.8	17917.1	82.9	270.2	0.003844
30	0.1	0.7	0.3	0.456435	0.5	"30"	"12351,12353,12348,12352,12349,12347,12346,12350,12345,12354"	2000	1659.1	17920.6	79.4	340.9	0.00362923
30	0.1	0.7	0.3	0.547723	0.1	"30"	"12350,12348,12349,12354,12346,12347,12351,12353,12345,12352"	2000	1927.3	4050.3	13949.7	72.7	0.00235829
30	0.1	0.7	0.3	0.547723	0.2	"30"	"12353,12346,12348,12350,12349,12345,12351,12347,12354,12352"	2000	1879.1	13060.9	4939.1	120.9	0.00233234
30	0.1	0.7	0.3	0.547723	0.3	"30"	"12353,12351,12348,12346,12349,12347,12352,12345,12354,12350"	2000	1803.7	17482.5	517.5	196.3	0.00229144
30	0.1	0.7	0.3	0.547723	0.4	"30"	"12353,12351,12348,12352,12349,12346,12350,12345,12347,12354"	2000	1731.4	17894.5	105.5	268.6	0.00223881
30	0.1	0.7	0.3	0.547723	0.5	"30"	"12353,12351,12348,12349,12352,12347,12350,12346,12345,12354"	2000	1661.5	17920	80	338.5	0.00217799
30	0.1	0.7	0.3	0.63901	0.1	"30"	"12353,12349,12345,12354,12348,12351,12350,12347,12352,12346"	2000	1920.5	2087.4	15912.6	79.5	0.00135708
30	0.1	0.7	0.3	0.63901	0.2	"30"	"12353,12346,12348,12345,12349,12350,12351,12347,12352,12354"	2000	1888.7	9243	8757	111.3	0.00135216
30	0.1	0.7	0.3	0.63901	0.3	"30"	"12353,12349,12348,12346,12351,12345,12352,12347,12350,12354"	2000	1813.4	15558	2442	186.6	0.00134421
30	0.1	0.7	0.3	0.63901	0.4	"30"	"12353,12351,12348,12352,12346,12349,12350,12345,12347,12354"	2000	1732.8	17612.4	387.6	267.2	0.00133371
30	0.1	0.7	0.3	0.63901	0.5	"30"	"12353,12351,12348,12352,12349,12347,12350,12346,12345,12354"	2000	1661.4	17867	133	338.6	0.00132123
30	0.1	0.7	0.3	0.730297	0.1	"30"	"12345,12351,12353,12352,12350,12349,12348,12354,12347,12346"	2000	1929.6	1520.7	16479.3	70.4	0.000823063
30	0.1	0.7	0.3	0.730297	0.2	"30"	"12353,12351,12346,12349,12350,12354,12345,12348,12352,12347"	2000	1892.9	5795.3	12204.7	107.1	0.00082347
30	0.1	0.7	0.3	0.730297	0.3	"30"	"12353,12349,12346,12348,12345,12350,12351,12352,12347,12354"	2000	1827.7	11911.9	6088.1	172.3	0.000824093
30	0.1	0.7	0.3	0.730297	0.4	"30"	"12353,12349,12348,12346,12352,12345,12351,12350,12347,12354"	2000	1752.6	15635.7	2364.3	247.4	0.000824962
30	0.1	0.7	0.3	0.730297	0.5	"30"	"12353,12348,12351,12349,12352,12345,12346,12350,12347,12354"	2000	1672.1	17370.6	629.4	327.9	0.000826115
30	0.1	0.7	0.3	0.821584	0.1	"30"	"12346,12352,12345,12353,12349,12348,12351,12350,12354,12347"	2000	1946.8	1199.2	16800.8	53.2	0.000523771
30	0.1	0.7	0.3	0.821584	0.2	"30"	"12348,12349,12345,12351,12353,12352,12350,12346,12354,12347"	2000	1902.8	3614.5	14385.5	97.2	0.000525276
30	0.1	0.7	0.3	0.821584	0.3	"30"	"12349,12346,12345,12353,12350,12348,12351,12352,12354,12347"	2000	1845.6	8593.6	9406.4	154.4	0.000527713
30	0.1	0.7	0.3	0.821584	0.4	"30"	"12353,12349,12346,12345,12348,12351,12350,12352,12347,12354"	2000	1774.6	12691.9	5308.1	225.4	0.000531057
30	0.1	0.7	0.3	0.821584	0.5	"30"	"12353,12349,12345,12348,12351,12346,12352,12350,12347,12354"	2000	1697.1	15469	2531	302.9	0.00053527
30	0.1	0.7	0.3	0.912871	0.1	"30"	"12352,12351,12353,12348,12345,12350,12347,12346,12349,12354"	2000	1954.3	917.1	17082.9	45.7	0.000347557
30	0.1	0.7	0.3	0.912871	0.2	"30"	"12352,12351,12353,12348,12345,12349,12350,12346,12347,12354"	2000	1910.8	2263.2	15736.8	89.2	0.000349053
30	0.1	0.7	0.3	0.912871	0.3	"30"	"12345,12348,12349,12353,12351,12350,12346,12352,12354,12347"	2000	1858.7	5105.8	12894.2	141.3	0.000351494
30	0.1	0.7	0.3	0.912871	0.4	"30"	"12349,12346,12353,12345,12348,12351,12350,12352,12354,12347"	2000	1791.9	9003.2	8996.8	208.1	0.000354858
30	0.1	0.7	0.3	0.912871	0.5	"30"	"12349,12353,12346,12345,12348,12351,12350,12352,12354,12347"	2000	1723	12230.5	5769.5	277	0.000359113
30	0.1	0.7	0.3	1.00416	0.1	"30"	"12346,12345,12352,12348,12349,12351,12350,12353,12347,12354"	2000	1955.4	742.7	17257.3	44.6	0.000239051
30	0.1	0.7	0.3	1.00416	0.2	"30"	"12346,12349,12345,12352,12351,12348,12353,12350,12354,12347"	2000	1913.1	1637.6	16362.4	86.9	0.000240293
30	0.1	0.7	0.3	1.00416	0.3	"30"	"12345,12351,12349,12352,12353,12348,12346,12350,12347,12354"	2000	1865.5	3164.4	14835.6	134.5	0.000242329
30	0.1	0.7	0.3	1.00416	0.4	"30"	"12345,12349,12348,12353,12351,12352,12346,12350,12354,12347"	2000	1811.2	5893.8	12106.2	188.8	0.000245143
30	0.1	0.7	0.3	1.00416	0.5	"30"	"12349,12345,12353,12346,12348,12351,12350,12352,12354,12347"	2000	1745.9	9098	8902	254.1	0.000248717
30	0.1	0.7	0.3	1.09545	0.1	"30"	"12349,12346,12345,12350,12351,12348,12347,12353,12352,12354"	2000	1957.5	620.4	17379.6	42.5	0.000169545
30	0.1	0.7	0.3	1.09545	0.2	"30"	"12349,12346,12351,12350,12345,12353,12352,12348,12354,12347"	2000	1915.3	1302.6	16697.4	84.7	0.000170524
30	0.1	0.7	0.3	1.09545	0.3	"30"	"12349,12345,12346,12352,12351,12353,12348,12350,12354,12347"	2000	1870.1	2280.3	15719.7	129.9	0.000172132
30	0.1	0.7	0.3	1.09545	0.4	"30"	"12345,12349,12352,12351,12348,12353,12346,12350,12347,12354"	2000	1823.2	3845.6	14154.4	176.8	0.00017436
30	0.1	0.7	0.3	1.09545	0.5	"30"	"12349,12345,12351,12348,12346,12353,12352,12350,12354,12347"	2000	1761.6	6222.5	11777.5	238.4	0.000177198
30	0.1	0.7	0.3	1.18673	0.1	"30"	"12349,12348,12346,12345,12350,12354,12351,12353,12352,12347"	2000	1959.6	530.8	17469.2	40.4	0.000123461
30	0.1	0.7	0.3	1.18673	0.2	"30"	"12349,12346,12345,12352,12348,12350,12353,12351,12347,12354"	2000	1918.7	1090.1	16909.9	81.3	0.000124222
30	0.1	0.7	0.3	1.18673	0.3	"30"	"12349,12346,12350,12345,12351,12348,12353,12352,12347,12354"	2000	1878.9	1780.3	16219.7	121.1	0.000125472
30	0.1	0.7	0.3	1.18673	0.4	"30"	"12349,12346,12345,12351,12348,12350,12353,12352,12347,12354"	2000	1833.5	2823.3	15176.7	166.5	0.000127209
30	0.1	0.7	0.3	1.18673	0.5	"30"	"12349,12345,12346,12353,12348,12352,12351,12350,12354,12347"	2000	1781.3	4379.9	13620.1	218.7	0.000129425
30	0.1	0.7	0.3	1.27802	0.1	"30"	"12353,12349,12354,12352,12345,12350,12346,12351,12347,12348"	2000	1962.2	455.4	17544.6	37.8	9.2e-05
30	0.1	0.7	0.3	1.27802	0.2	"30"	"12349,12352,12350,12351,12353,12345,12346,12354,12348,12347"	2000	1923	912.9	17087.1	77	9.26e-05
30	0.1	0.7	0.3	1.27802	0.3	"30"	"12349,12346,12352,12345,12350,12353,12348,12351,12354,12347"	2000	1884.9	1479.9	16520.1	115.1	9.35e-05
30	0.1	0.7	0.3	1.27802	0.4	"30"	"12349,12346,12351,12345,12353,12348,12352,12350,12354,12347"	2000	1843	2213.6	15786.4	157	9.49e-05
30	0.1	0.7	0.3	1.27802	0.5	"30"	"12349,12346,12351,12345,12350,12353,12348,12352,12354,12347"	2000	1799.5	3243.8	14756.2	200.5	9.66e-05
30	0.1	0.7	0.3	1.36931	0.1	"30"	"12351,12345,12350,12346,12349,12353,12354,12352,12347,12348"	2000	1965.8	389.1	17610.9	34.2	6.99e-05
30	0.1	0.7	0.3	1.36931	0.2	"30"	"12351,12345,12350,12349,12346,12348,12353,12354,12352,12347"	2000	1932.2	792.9	17207.1	67.8	7.04e-05
30	0.1	0.7	0.3	1.36931	0.3	"30"	"12353,12349,12351,12345,12346,12350,12352,12354,12348,12347"	2000	1895.2	1252.6	16747.4	104.8	7.11e-05
30	0.1	0.7	0.3	1.36931	0.4	"30"	"12349,12353,12346,12345,12351,12352,12350,12348,12354,12347"	2000	1852.1	1834.1	16165.9	147.9	7.22e-05
30	0.1	0.7	0.3	1.36931	0.5	"30"	"12349,12346,12345,12348,12353,12351,12352,12350,12354,12347"	2000	1810.7	2611.1	15388.9	189.3	7.35e-05
30	0.1	0.7	0.3	1.46059	0.1	"30"	"12349,12345,12351,12346,12350,12353,12352,12348,12354,12347"	2000	1968	350.3	17649.7	32	5.4e-05
30	0.1	0.7	0.3	1.46059	0.2	"30"	"12351,12345,12346,12349,12353,12354,12352,12350,12347,12348"	2000	1937.7	707.2	17292.8	62.3	5.44e-05
30	0.1	0.7	0.3	1.46059	0.3	"30"	"12351,12345,12346,12353,12349,12350,12354,12352,12348,12347"	2000	1903	1100.7	16899.3	97	5.5e-05
30	0.1	0.7	0.3	1.46059	0.4	"30"	"12351,12345,12349,12346,12353,12350,12352,12348,12354,12347"	2000	1864.8	1573.8	16426.2	135.2	5.58e-05
30	0.1	0.7	0.3	1.46059	0.5	"30"	"12349,12345,12353,12351,12346,12350,12352,12348,12354,12347"	2000	1823	2192.6	15807.4	177	5.69e-05
30	0.1	0.7	0.3	1.55188	0.1	"30"	"12349,12345,12346,12351,12352,12348,12353,12347,12350,12354"	2000	1970.4	311.6	17688.4	29.6	4.24e-05
30	0.1	0.7	0.3	1.55188	0.2	"30"	"12349,12345,12351,12350,12348,12346,12353,12352,12347,12354"	2000	1945.8	620.3	17379.7	54.2	4.27e-05
30	0.1	0.7	0.3	1.55188	0.3	"30"	"12346,12345,12349,12351,12353,12352,12348,12350,12354,12347"	2000	1914.7	966.3	17033.7	85.3	4.32e-05
30	0.1	0.7	0.3	1.55188	0.4	"30"	"12351,12345,12346,12353,12349,12352,12350,12354,12348,12347"	2000	1878	1369.6	16630.4	122	4.39e-05
30	0.1	0.7	0.3	1.55188	0.5	"30"	"12351,12353,12345,12346,12349,12348,12350,12352,12354,12347"	2000	1842.7	1887.2	16112.8	157.3	4.47e-05
30	0.1	0.7	0.3	1.64317	0.1	"30"	"12349,12345,12353,12352,12348,12347,12351,12346,12350,12354"	2000	1973.1	277.9	17722.1	26.9	3.38e-05
30	0.1	0.7	0.3	1.64317	0.2	"30"	"12349,12345,12353,12346,12348,12352,12354,12351,12347,12350"	2000	1948.6	555.6	17444.4	51.4	3.4e-05
30	0.1	0.7	0.3	1.64317	0.3	"30"	"12345,12349,12346,12352,12353,12348,12351,12350,12354,12347"	2000	1921.4	847.8	17152.2	78.6	3.44e-05
30	0.1	0.7	0.3	1.64317	0.4	"30"	"12346,12345,12349,12351,12353,12352,12348,12354,12350,12347"	2000	1892.1	1192.2	16807.8	107.9	3.49e-05
30	0.1	0.7	0.3	1.64317	0.5	"30"	"12345,12346,12349,12353,12351,12352,12348,12350,12354,12347"	2000	1857.9	1604.2	16395.8	142.1	3.56e-05
30	0.1	0.7	0.3	1.73445	0.1	"30"	"12346,12354,12345,12351,12352,12347,12353,12350,12349,12348"	2000	1973.9	257.1	17742.9	26.1	2.72e-05
30	0.1	0.7	0.3	1.73445	0.2	"30"	"12346,12353,12345,12349,12352,12347,12350,12351,12348,12354"	2000	1950.1	497.2	17502.8	49.9	2.74e-05
30	0.1	0.7	0.3	1.73445	0.3	"30"	"12346,12349,12345,12353,12352,12348,12351,12354,12347,12350"	2000	1923.9	758	17242	76.1	2.77e-05
30	0.1	0.7	0.3	1.73445	0.4	"30"	"12349,12345,12346,12353,12352,12348,12351,12350,12354,12347"	2000	1897.3	1047.4	16952.6	102.7	2.82e-05
30	0.1	0.7	0.3	1.73445	0.5	"30"	"12349,12345,12346,12351,12353,12352,12350,12348,12354,12347"	2000	1871.8	1392.9	16607.1	128.2	2.87e-05
30	0.1	0.7	0.3	1.82574	0.1	"30"	"12353,12346,12348,12345,12350,12349,12347,12354,12351,12352"	2000	1976.9	230.6	17769.4	23.1	2.22e-05
30	0.1	0.7	0.3	1.82574	0.2	"30"	"12345,12346,12349,12348,12353,12351,12347,12354,12350,12352"	2000	1956.1	448.7	17551.3	43.9	2.23e-05
30	0.1	0.7	0.3	1.82574	0.3	"30"	"12346,12345,12349,12348,12353,12347,12351,12350,12352,12354"	2000	1928.2	691.8	17308.2	71.8	2.26e-05
30	0.1	0.7	0.3	1.82574	0.4	"30"	"12345,12346,12349,12353,12352,12348,12351,12350,12347,12354"	2000	1903.7	952	17048	96.3	2.3e-05
30	0.1	0.7	0.3	1.82574	0.5	"30"	"12345,12349,12346,12353,12348,12350,12352,12351,12354,12347"	2000	1874.8	1250.7	16749.3	125.2	2.34e-05
30	0.1	0.7	0.4	0	0.1	"30"	"12347,12349,12348,12346,12345,12352,12354,12351,12350,12353"	2000	1947.9	17904.5	95.5	52.1	0.0331405
30	0.1	0.7	0.4	0	0.2	"30"	"12347,12348,12349,12346,12353,12354,12351,12352,12345,12350"	2000	1896.9	17904.9	95.1	103.1	0.0287636
30	0.1	0.7	0.4	0	0.3	"30"	"12347,12348,12349,12353,12354,12346,12350,12352,12351,12345"	2000	1847.1	17908.3	91.7	152.9	0.0239038
30	0.1	0.7	0.4	0	0.4	"30"	"12347,12348,12353,12349,12354,12350,12352,12351,12346,12345"	2000	1796.1	17910.8	89.2	203.9	0.0195887
30	0.1	0.7	0.4	0	0.5	"30"	"12347,12353,12348,12354,12351,12349,12352,12350,12346,12345"	2000	1742.1	17912.6	87.4	257.9	0.0160753
30	0.1	0.7	0.4	0.0912871	0.1	"30"	"12350,12353,12352,12347,12351,12346,12354,12345,12348,12349"	2000	1950.9	17909.3	90.7	49.1	0.0329121
30	0.1	0.7	0.4	0.0912871	0.2	"30"	"12353,12351,12350,12346,12347,12352,12348,12345,12354,12349"	2000	1902.1	17913.8	86.2	97.9	0.028619
30	0.1	0.7	0.4	0.0912871	0.3	"30"	"12353,12351,12348,12350,12352,12347,12346,12345,12354,12349"	2000	1854.8	17914.8	85.2	145.2	0.0238148
30	0.1	0.7	0.4	0.0912871	0.4	"30"	"12353,12351,12348,12349,12346,12347,12350,12352,12345,12354"	2000	1802	17916.5	83.5	198	0.0195266
30	0.1	0.7	0.4	0.0912871	0.5	"30"	"12353,12351,12352,12348,12349,12350,12345,12347,12346,12354"	2000	1750	17917.7	82.3	250	0.0160245
30	0.1	0.7	0.4	0.182574	0.1	"30"	"12350,12353,12352,12346,12347,12351,12345,12354,12349,12348"	2000	1946.7	17903	97	53.3	0.0293469
30	0.1	0.7	0.4	0.182574	0.2	"30"	"12353,12351,12346,12350,12347,12352,12345,12348,12349,12354"	2000	1900.7	17908.1	91.9	99.3	0.0260188
30	0.1	0.7	0.4	0.182574	0.3	"30"	"12353,12351,12348,12352,12350,12346,12349,12347,12345,12354"	2000	1854	17911.3	88.7	146	0.0220796
30	0.1	0.7	0.4	0.182574	0.4	"30"	"12353,12351,12348,12350,12352,12349,12347,12346,12345,12354"	2000	1802.9	17914.9	85.1	197.1	0.0183973
30	0.1	0.7	0.4	0.182574	0.5	"30"	"12353,12351,12352,12349,12348,12350,12347,12346,12345,12354"	2000	1749	17918.6	81.4	251	0.0152856
30	0.1	0.7	0.4	0.273861	0.1	"30"	"12353,12352,12346,12347,12350,12351,12345,12349,12354,12348"	2000	1946.1	16110.8	1889.2	53.9	0.0208939
30	0.1	0.7	0.4	0.273861	0.2	"30"	"12353,12351,12350,12346,12352,12347,12348,12345,12349,12354"	2000	1897.9	17898.8	101.2	102.1	0.0192673
30	0.1	0.7	0.4	0.273861	0.3	"30"	"12353,12348,12351,12350,12352,12346,12354,12349,12347,12345"	2000	1850.2	17907	93	149.8	0.0171236
30	0.1	0.7	0.4	0.273861	0.4	"30"	"12353,12351,12349,12350,12348,12346,12347,12352,12345,12354"	2000	1798.9	17911.3	88.7	201.1	0.014897
30	0.1	0.7	0.4	0.273861	0.5	"30"	"12353,12351,12349,12348,12352,12350,12347,12346,12345,12354"	2000	1744.8	17916.6	83.4	255.2	0.0128395
30	0.1	0.7	0.4	0.365148	0.1	"30"	"12351,12353,12349,12347,12354,12346,12350,12348,12345,12352"	2000	1946.4	10687.5	7312.5	53.6	0.0124933
30	0.1	0.7	0.4	0.365148	0.2	"30"	"12353,12351,12346,12347,12352,12348,12345,12350,12349,12354"	2000	1898.1	17398.9	601.1	101.9	0.0119235
30	0.1	0.7	0.4	0.365148	0.3	"30"	"12353,12351,12348,12350,12352,12347,12346,12349,12345,12354"	2000	1849.8	17914.5	85.5	150.2	0.0111006
30	0.1	0.7	0.4	0.365148	0.4	"30"	"12353,12351,12348,12350,12352,12349,12346,12354,12347,12345"	2000	1798.9	17914.9	85.1	201.1	0.0101516
30	0.1	0.7	0.4	0.365148	0.5	"30"	"12353,12351,12352,12349,12348,12350,12345,12346,12347,12354"	2000	1745.8	17916.5	83.5	254.2	0.00917991
30	0.1	0.7	0.4	0.456435	0.1	"30"	"12351,12350,12348,12349,12353,12347,12346,12345,12354,12352"	2000	1947.5	5924.7	12075.3	52.5	0.0070162
30	0.1	0.7	0.4	0.456435	0.2	"30"	"12353,12346,12347,12351,12352,12350,12348,12345,12354,12349"	2000	1902.6	15449.9	2550.1	97.4	0.00684177
30	0.1	0.7	0.4	0.456435	0.3	"30"	"12353,12351,12350,12348,12352,12347,12346,12345,12349,12354"	2000	1852.4	17889.7	110.3	147.6	0.00657479
30	0.1	0.7	0.4	0.456435	0.4	"30"	"12353,12351,12348,12350,12352,12346,12349,12347,12354,12345"	2000	1801.3	17914.8	85.2	198.7	0.00624363
30	0.1	0.7	0.4	0.456435	0.5	"30"	"12353,12351,12352,12348,12349,12350,12346,12345,12347,12354"	2000	1748.3	17917.1	82.9	251.7	0.00587655
30	0.1	0.7	0.4	0.547723	0.1	"30"	"12350,12351,12346,12348,12354,12347,12349,12345,12352,12353"	2000	1944.9	4042.7	13957.3	55.1	0.00396991
30	0.1	0.7	0.4	0.547723	0.2	"30"	"12353,12351,12350,12346,12348,12347,12345,12349,12354,12352"	2000	1908.2	13128.4	4871.6	91.8	0.00391857
30	0.1	0.7	0.4	0.547723	0.3	"30"	"12353,12351,12348,12346,12352,12347,12350,12345,12349,12354"	2000	1855.6	17558.1	441.9	144.4	0.00383721
30	0.1	0.7	0.4	0.547723	0.4	"30"	"12353,12351,12348,12350,12346,12347,12349,12352,12345,12354"	2000	1800.4	17896.8	103.2	199.6	0.00373164
30	0.1	0.7	0.4	0.547723	0.5	"30"	"12353,12351,12352,12348,12349,12346,12345,12350,12347,12354"	2000	1749.1	17915.8	84.2	250.9	0.00360836
30	0.1	0.7	0.4	0.63901	0.1	"30"	"12348,12353,12351,12349,12345,12350,12347,12352,12354,12346"	2000	1943	2226.2	15773.8	57	0.0023305
30	0.1	0.7	0.4	0.63901	0.2	"30"	"12353,12346,12351,12348,12350,12345,12349,12352,12347,12354"	2000	1916.9	9837.1	8162.9	83.1	0.002316
30	0.1	0.7	0.4	0.63901	0.3	"30"	"12353,12348,12346,12351,12349,12347,12345,12352,12350,12354"	2000	1860.3	16020.1	1979.9	139.7	0.00229251
30	0.1	0.7	0.4	0.63901	0.4	"30"	"12353,12351,12348,12346,12349,12347,12350,12352,12345,12354"	2000	1803	17696.5	303.5	197	0.00226119
30	0.1	0.7	0.4	0.63901	0.5	"30"	"12353,12351,12352,12348,12346,12349,12345,12347,12350,12354"	2000	1748.5	17880.1	119.9	251.5	0.00222341
30	0.1	0.7	0.4	0.730297	0.1	"30"	"12345,12353,12351,12349,12350,12348,12352,12347,12346,12354"	2000	1955.5	1487.8	16512.2	44.5	0.00143051
30	0.1	0.7	0.4	0.730297	0.2	"30"	"12345,12353,12351,12348,12346,12349,12350,12347,12352,12354"	2000	1915.7	6064.2	11935.8	84.3	0.0014271
30	0.1	0.7	0.4	0.730297	0.3	"30"	"12353,12346,12348,12349,12345,12350,12351,12347,12352,12354"	2000	1867.7	12616.4	5383.6	132.3	0.00142145
30	0.1	0.7	0.4	0.730297	0.4	"30"	"12353,12349,12348,12351,12346,12352,12345,12347,12350,12354"	2000	1813.4	16112.7	1887.3	186.6	0.00141379
30	0.1	0.7	0.4	0.730297	0.5	"30"	"12353,12351,12349,12352,12348,12346,12350,12345,12347,12354"	2000	1752.5	17507.2	492.8	247.5	0.00140438
30	0.1	0.7	0.4	0.821584	0.1	"30"	"12345,12352,12347,12346,12350,12349,12348,12351,12353,12354"	2000	1955	1188.2	16811.8	45	0.000917009
30	0.1	0.7	0.4	0.821584	0.2	"30"	"12353,12348,12352,12345,12346,12349,12351,12350,12354,12347"	2000	1924.3	3966.2	14033.8	75.7	0.00091689
30	0.1	0.7	0.4	0.821584	0.3	"30"	"12353,12346,12349,12348,12345,12350,12351,12347,12352,12354"	2000	1880.8	9167.2	8832.8	119.2	0.00091664
30	0.1	0.7	0.4	0.821584	0.4	"30"	"12349,12353,12346,12351,12348,12345,12350,12352,12347,12354"	2000	1823.1	13235.5	4764.5	176.9	0.000916286
30	0.1	0.7	0.4	0.821584	0.5	"30"	"12353,12349,12348,12346,12351,12352,12345,12350,12347,12354"	2000	1765.8	15904.9	2095.1	234.2	0.000915864
30	0.1	0.7	0.4	0.912871	0.1	"30"	"12350,12352,12345,12353,12348,12349,12346,12347,12351,12354"	2000	1964.3	938.8	17061.2	35.7	0.000611273
30	0.1	0.7	0.4	0.912871	0.2	"30"	"12345,12348,12349,12350,12351,12353,12352,12347,12354,12346"	2000	1926.2	2444.5	15555.5	73.8	0.000612034
30	0.1	0.7	0.4	0.912871	0.3	"30"	"12349,12346,12353,12350,12345,12348,12352,12351,12354,12347"	2000	1887	5857.9	12142.1	113	0.00061325
30	0.1	0.7	0.4	0.912871	0.4	"30"	"12349,12353,12346,12345,12348,12351,12350,12352,12354,12347"	2000	1842.6	9711.1	8288.9	157.4	0.000614917
30	0.1	0.7	0.4	0.912871	0.5	"30"	"12353,12349,12346,12345,12348,12351,12350,12352,12354,12347"	2000	1786.4	12892.6	5107.4	213.6	0.000617024
30	0.1	0.7	0.4	1.00416	0.1	"30"	"12352,12351,12346,12353,12345,12354,12350,12348,12349,12347"	2000	1965.8	751.7	17248.3	34.2	0.000421662
30	0.1	0.7	0.4	1.00416	0.2	"30"	"12352,12345,12351,12348,12353,12349,12350,12346,12354,12347"	2000	1934.3	1704.4	16295.6	65.7	0.000422552
30	0.1	0.7	0.4	1.00416	0.3	"30"	"12348,12345,12351,12349,12352,12350,12353,12346,12354,12347"	2000	1896	3505.1	14494.9	104	0.000423997
30	0.1	0.7	0.4	1.00416	0.4	"30"	"12349,12346,12345,12350,12351,12353,12348,12352,12354,12347"	2000	1851.5	6486.8	11513.2	148.5	0.000425988
30	0.1	0.7	0.4	1.00416	0.5	"30"	"12349,12346,12345,12353,12348,12350,12352,12351,12354,12347"	2000	1803	9635.1	8364.9	197	0.000428512
30	0.1	0.7	0.4	1.09545	0.1	"30"	"12345,12350,12348,12353,12352,12351,12349,12346,12347,12354"	2000	1965.8	624.6	17375.4	34.2	0.000299634
30	0.1	0.7	0.4	1.09545	0.2	"30"	"12351,12352,12345,12349,12353,12346,12348,12347,12350,12354"	2000	1934.8	1298	16702	65.2	0.000300435
30	0.1	0.7	0.4	1.09545	0.3	"30"	"12352,12351,12345,12348,12350,12353,12346,12349,12347,12354"	2000	1902.3	2329.9	15670.1	97.7	0.000301743
30	0.1	0.7	0.4	1.09545	0.4	"30"	"12345,12348,12349,12352,12351,12353,12346,12350,12354,12347"	2000	1863.5	4167.6	13832.4	136.5	0.000303551
30	0.1	0.7	0.4	1.09545	0.5	"30"	"12349,12345,12346,12348,12351,12353,12352,12350,12354,12347"	2000	1817.2	6698.6	11301.4	182.8	0.000305851
30	0.1	0.7	0.4	1.18673	0.1	"30"	"12348,12352,12345,12351,12349,12347,12350,12353,12346,12354"	2000	1966.6	532.5	17467.5	33.4	0.000218473
30	0.1	0.7	0.4	1.18673	0.2	"30"	"12346,12345,12349,12353,12352,12348,12350,12351,12354,12347"	2000	1933.5	1080.4	16919.6	66.5	0.00021914
30	0.1	0.7	0.4	1.18673	0.3	"30"	"12346,12345,12349,12352,12351,12348,12353,12350,12347,12354"	2000	1901.7	1793.8	16206.2	98.3	0.000220232
30	0.1	0.7	0.4	1.18673	0.4	"30"	"12345,12351,12352,12348,12353,12349,12346,12350,12347,12354"	2000	1870	2883	15117	130	0.000221744
30	0.1	0.7	0.4	1.18673	0.5	"30"	"12345,12351,12349,12348,12353,12352,12350,12346,12354,12347"	2000	1829.5	4569.6	13430.4	170.5	0.000223671
30	0.1	0.7	0.4	1.27802	0.1	"30"	"12349,12350,12345,12346,12348,12351,12352,12353,12347,12354"	2000	1968.9	454.6	17545.4	31.1	0.000162904
30	0.1	0.7	0.4	1.27802	0.2	"30"	"12350,12349,12346,12345,12351,12348,12353,12347,12352,12354"	2000	1937.7	909.5	17090.5	62.3	0.000163444
30	0.1	0.7	0.4	1.27802	0.3	"30"	"12349,12351,12346,12350,12348,12345,12352,12353,12354,12347"	2000	1905.2	1447.9	16552.1	94.8	0.000164329
30	0.1	0.7	0.4	1.27802	0.4	"30"	"12349,12345,12346,12351,12353,12352,12350,12348,12354,12347"	2000	1871.6	2177.4	15822.6	128.4	0.000165557
30	0.1	0.7	0.4	1.27802	0.5	"30"	"12345,12349,12346,12348,12351,12353,12352,12350,12354,12347"	2000	1838.3	3227.9	14772.1	161.7	0.000167124
30	0.1	0.7	0.4	1.36931	0.1	"30"	"12349,12351,12345,12354,12350,12348,12346,12353,12347,12352"	2000	1969.8	395.4	17604.6	30.2	0.000123873
30	0.1	0.7	0.4	1.36931	0.2	"30"	"12345,12346,12348,12349,12350,12351,12353,12354,12352,12347"	2000	1939.1	794.3	17205.7	60.9	0.000124306
30	0.1	0.7	0.4	1.36931	0.3	"30"	"12349,12346,12350,12345,12348,12352,12353,12351,12347,12354"	2000	1907.9	1238.6	16761.4	92.1	0.000125017
30	0.1	0.7	0.4	1.36931	0.4	"30"	"12349,12346,12350,12345,12348,12351,12353,12352,12347,12354"	2000	1878.9	1783.2	16216.8	121.1	0.000126004
30	0.1	0.7	0.4	1.36931	0.5	"30"	"12349,12346,12345,12351,12348,12350,12353,12352,12354,12347"	2000	1845.1	2517.2	15482.8	154.9	0.000127266
30	0.1	0.7	0.4	1.46059	0.1	"30"	"12354,12349,12353,12350,12352,12345,12346,12347,12351,12348"	2000	1970.1	347.3	17652.7	29.9	9.58e-05
30	0.1	0.7	0.4	1.46059	0.2	"30"	"12349,12352,12350,12351,12353,12354,12346,12345,12347,12348"	2000	1940.6	694.7	17305.3	59.4	9.62e-05
30	0.1	0.7	0.4	1.46059	0.3	"30"	"12352,12349,12345,12350,12353,12351,12346,12354,12348,12347"	2000	1913.5	1066.2	16933.8	86.5	9.67e-05
30	0.1	0.7	0.4	1.46059	0.4	"30"	"12346,12349,12345,12350,12348,12353,12352,12351,12354,12347"	2000	1882.8	1514.3	16485.7	117.2	9.75e-05
30	0.1	0.7	0.4	1.46059	0.5	"30"	"12349,12346,12351,12345,12353,12348,12352,12350,12347,12354"	2000	1851	2067.6	15932.4	149	9.86e-05
30	0.1	0.7	0.4	1.55188	0.1	"30"	"12351,12350,12348,12346,12349,12345,12354,12353,12352,12347"	2000	1974	309.8	17690.2	26	7.53e-05
30	0.1	0.7	0.4	1.55188	0.2	"30"	"12345,12350,12351,12353,12349,12348,12346,12354,12352,12347"	2000	1948.3	621	17379	51.7	7.56e-05
30	0.1	0.7	0.4	1.55188	0.3	"30"	"12351,12349,12353,12345,12346,12350,12348,12352,12354,12347"	2000	1920.7	938.3	17061.7	79.3	7.6e-05
30	0.1	0.7	0.4	1.55188	0.4	"30"	"12349,12352,12353,12345,12346,12351,12350,12354,12348,12347"	2000	1893.2	1312.2	16687.8	106.8	7.67e-05
30	0.1	0.7	0.4	1.55188	0.5	"30"	"12349,12346,12353,12345,12352,12350,12351,12348,12354,12347"	2000	1861	1763.5	16236.5	139	7.75e-05
30	0.1	0.7	0.4	1.64317	0.1	"30"	"12349,12346,12351,12353,12352,12345,12350,12347,12348,12354"	2000	1973.6	277	17723	26.4	5.99e-05
30	0.1	0.7	0.4	1.64317	0.2	"30"	"12351,12345,12353,12346,12349,12354,12347,12350,12352,12348"	2000	1951.4	553.4	17446.6	48.6	6.02e-05
30	0.1	0.7	0.4	1.64317	0.3	"30"	"12351,12345,12346,12353,12349,12350,12354,12347,12348,12352"	2000	1924.9	835.3	17164.7	75.1	6.05e-05
30	0.1	0.7	0.4	1.64317	0.4	"30"	"12351,12345,12346,12353,12349,12348,12350,12354,12352,12347"	2000	1903	1158.6	16841.4	97	6.11e-05
30	0.1	0.7	0.4	1.64317	0.5	"30"	"12349,12351,12353,12345,12346,12348,12352,12350,12354,12347"	2000	1870.7	1529.3	16470.7	129.3	6.17e-05
30	0.1	0.7	0.4	1.73445	0.1	"30"	"12351,12349,12345,12353,12346,12352,12348,12350,12347,12354"	2000	1975.4	257.3	17742.7	24.6	4.83e-05
30	0.1	0.7	0.4	1.73445	0.2	"30"	"12345,12346,12351,12349,12350,12352,12348,12353,12347,12354"	2000	1954	494.3	17505.7	46	4.85e-05
30	0.1	0.7	0.4	1.73445	0.3	"30"	"12351,12349,12345,12346,12353,12354,12348,12352,12347,12350"	2000	1933.1	757.1	17242.9	66.9	4.88e-05
30	0.1	0.7	0.4	1.73445	0.4	"30"	"12351,12346,12353,12345,12349,12352,12354,12348,12350,12347"	2000	1907.4	1035.1	16964.9	92.6	4.92e-05
30	0.1	0.7	0.4	1.73445	0.5	"30"	"12351,12345,12346,12353,12349,12352,12348,12354,12350,12347"	2000	1882.3	1356.1	16643.9	117.7	4.98e-05
30	0.1	0.7	0.4	1.82574	0.1	"30"	"12349,12345,12346,12350,12351,12348,12347,12352,12354,12353"	2000	1977.8	233.2	17766.8	22.2	3.94e-05
30	0.1	0.7	0.4	1.82574	0.2	"30"	"12349,12345,12351,12352,12348,12346,12350,12353,12347,12354"	2000	1958	450.1	17549.9	42	3.95e-05
30	0.1	0.7	0.4	1.82574	0.3	"30"	"12349,12345,12351,12346,12350,12352,12353,12348,12354,12347"	2000	1940.2	674.4	17325.6	59.8	3.98e-05
30	0.1	0.7	0.4	1.82574	0.4	"30"	"12345,12346,12349,12351,12352,12348,12353,12350,12354,12347"	2000	1917.6	920.9	17079.1	82.4	4.01e-05
30	0.1	0.7	0.4	1.82574	0.5	"30"	"12345,12346,12349,12353,12351,12352,12348,12350,12354,12347"	2000	1893.8	1204	16796	106.2	4.06e-05
30	0.1	0.7	0.5	0	0.1	"30"	"12347,12349,12354,12348,12352,12345,12346,12351,12350,12353"	2000	1958.9	17902.5	97.5	41.1	0.0400946
30	0.1	0.7	0.5	0	0.2	"30"	"12347,12349,12348,12346,12353,12345,12352,12354,12351,12350"	2000	1917.3	17906.4	93.6	82.7	0.0355203
30	0.1	0.7	0.5	0	0.3	"30"	"12347,12348,12349,12346,12353,12352,12354,12351,12345,12350"	2000	1877.3	17907.5	92.5	122.7	0.030243
30	0.1	0.7	0.5	0	0.4	"30"	"12347,12348,12349,12354,12353,12352,12351,12346,12350,12345"	2000	1837.1	17908.8	91.2	162.9	0.0253625
30	0.1	0.7	0.5	0	0.5	"30"	"12347,12348,12353,12349,12354,12350,12352,12351,12346,12345"	2000	1795.8	17912	88	204.2	0.0212321
30	0.1	0.7	0.5	0.0912871	0.1	"30"	"12350,12346,12353,12347,12352,12345,12351,12354,12349,12348"	2000	1962.1	17909.4	90.6	37.9	0.0398733
30	0.1	0.7	0.5	0.0912871	0.2	"30"	"12350,12351,12353,12352,12347,12346,12354,12345,12349,12348"	2000	1921.6	17912.4	87.6	78.4	0.0353831
30	0.1	0.7	0.5	0.0912871	0.3	"30"	"12353,12351,12350,12346,12348,12347,12352,12345,12349,12354"	2000	1883.6	17914.6	85.4	116.4	0.0301637
30	0.1	0.7	0.5	0.0912871	0.4	"30"	"12353,12348,12351,12350,12346,12352,12347,12349,12345,12354"	2000	1845.3	17914.5	85.5	154.7	0.0253106
30	0.1	0.7	0.5	0.0912871	0.5	"30"	"12353,12351,12348,12350,12347,12349,12346,12352,12345,12354"	2000	1803.4	17915.3	84.7	196.6	0.0211898
30	0.1	0.7	0.5	0.182574	0.1	"30"	"12350,12353,12346,12347,12352,12345,12351,12354,12349,12348"	2000	1959.1	17903	97	40.9	0.036159
30	0.1	0.7	0.5	0.182574	0.2	"30"	"12350,12353,12351,12352,12346,12347,12354,12345,12349,12348"	2000	1919.4	17907.3	92.7	80.6	0.0325939
30	0.1	0.7	0.5	0.182574	0.3	"30"	"12353,12346,12348,12351,12350,12347,12352,12349,12354,12345"	2000	1882.8	17910.4	89.6	117.2	0.0282357
30	0.1	0.7	0.5	0.182574	0.4	"30"	"12353,12351,12348,12350,12352,12346,12349,12347,12354,12345"	2000	1843	17913.3	86.7	157	0.0240112
30	0.1	0.7	0.5	0.182574	0.5	"30"	"12353,12351,12348,12350,12352,12347,12346,12349,12345,12354"	2000	1803.4	17915.9	84.1	196.6	0.0203119
30	0.1	0.7	0.5	0.273861	0.1	"30"	"12353,12350,12345,12346,12347,12352,12351,12354,12349,12348"	2000	1958.9	16026.4	1973.6	41.1	0.0269048
30	0.1	0.7	0.5	0.273861	0.2	"30"	"12350,12353,12351,12346,12352,12347,12354,12345,12349,12348"	2000	1916.5	17897.9	102.1	83.5	0.0250483
30	0.1	0.7	0.5	0.273861	0.3	"30"	"12353,12351,12348,12346,12350,12347,12352,12354,12349,12345"	2000	1879.2	17905.8	94.2	120.8	0.0225479
30	0.1	0.7	0.5	0.273861	0.4	"30"	"12353,12351,12348,12350,12352,12349,12346,12347,12354,12345"	2000	1841.2	17909.2	90.8	158.8	0.0198823
30	0.1	0.7	0.5	0.273861	0.5	"30"	"12353,12351,12348,12350,12349,12346,12352,12347,12354,12345"	2000	1800.7	17912.9	87.1	199.3	0.017351
30	0.1	0.7	0.5	0.365148	0.1	"30"	"12351,12349,12350,12353,12354,12347,12346,12352,12345,12348"	2000	1957.2	10945	7055	42.8	0.0169807
30	0.1	0.7	0.5	0.365148	0.2	"30"	"12351,12353,12347,12346,12352,12345,12354,12350,12349,12348"	2000	1918.2	17403.7	596.3	81.8	0.0162719
30	0.1	0.7	0.5	0.365148	0.3	"30"	"12353,12351,12348,12350,12346,12352,12347,12354,12345,12349"	2000	1879.6	17913.6	86.4	120.4	0.0152352
30	0.1	0.7	0.5	0.365148	0.4	"30"	"12353,12351,12350,12348,12352,12346,12347,12345,12349,12354"	2000	1841.3	17914	86	158.7	0.0140202
30	0.1	0.7	0.5	0.365148	0.5	"30"	"12353,12351,12348,12350,12349,12352,12346,12354,12347,12345"	2000	1800.2	17914.8	85.2	199.8	0.0127535
30	0.1	0.7	0.5	0.456435	0.1	"30"	"12351,12348,12350,12347,12353,12346,12349,12345,12354,12352"	2000	1956.6	5853.3	12146.7	43.4	0.00998346
30	0.1	0.7	0.5	0.456435	0.2	"30"	"12353,12347,12346,12350,12352,12351,12345,12349,12354,12348"	2000	1922.1	15431.8	2568.2	77.9	0.00974564
30	0.1	0.7	0.5	0.456435	0.3	"30"	"12353,12351,12346,12348,12350,12347,12352,12349,12354,12345"	2000	1881.3	17888.6	111.4	118.7	0.00937901
30	0.1	0.7	0.5	0.456435	0.4	"30"	"12353,12351,12350,12348,12346,12352,12347,12349,12354,12345"	2000	1840.6	17913.9	86.1	159.4	0.00891985
30	0.1	0.7	0.5	0.456435	0.5	"30"	"12353,12351,12348,12350,12352,12346,12349,12347,12354,12345"	2000	1801.1	17914.8	85.2	198.9	0.00840524
30	0.1	0.7	0.5	0.547723	0.1	"30"	"12347,12354,12350,12351,12348,12346,12349,12353,12345,12352"	2000	1952.2	4136	13864	47.8	0.00583551
30	0.1	0.7	0.5	0.547723	0.2	"30"	"12353,12351,12346,12350,12347,12354,12345,12349,12348,12352"	2000	1925.4	13274.1	4725.9	74.6	0.00575815
30	0.1	0.7	0.5	0.547723	0.3	"30"	"12353,12346,12348,12351,12352,12347,12350,12345,12349,12354"	2000	1883.5	17563.6	436.4	116.5	0.00563506
30	0.1	0.7	0.5	0.547723	0.4	"30"	"12353,12351,12348,12350,12352,12347,12346,12345,12354,12349"	2000	1842.6	17895	105	157.4	0.00547441
30	0.1	0.7	0.5	0.547723	0.5	"30"	"12353,12351,12348,12350,12346,12349,12347,12352,12345,12354"	2000	1801.8	17914.2	85.8	198.2	0.00528549
30	0.1	0.7	0.5	0.63901	0.1	"30"	"12351,12353,12350,12349,12354,12345,12346,12352,12347,12348"	2000	1948.4	2253.7	15746.3	51.6	0.00349915
30	0.1	0.7	0.5	0.63901	0.2	"30"	"12353,12350,12346,12351,12349,12345,12348,12354,12347,12352"	2000	1934	9618.4	8381.6	66	0.0034741
30	0.1	0.7	0.5	0.63901	0.3	"30"	"12353,12348,12346,12351,12347,12345,12352,12349,12350,12354"	2000	1888.2	16024.5	1975.5	111.8	0.00343344
30	0.1	0.7	0.5	0.63901	0.4	"30"	"12353,12351,12348,12350,12346,12347,12352,12349,12345,12354"	2000	1845.2	17727.6	272.4	154.8	0.003379
30	0.1	0.7	0.5	0.63901	0.5	"30"	"12353,12351,12348,12347,12350,12352,12349,12346,12345,12354"	2000	1801.5	17883.9	116.1	198.5	0.00331302
30	0.1	0.7	0.5	0.730297	0.1	"30"	"12353,12349,12345,12354,12348,12351,12350,12346,12347,12352"	2000	1940.5	1625.2	16374.8	59.5	0.00217689
30	0.1	0.7	0.5	0.730297	0.2	"30"	"12353,12354,12351,12346,12350,12347,12349,12348,12345,12352"	2000	1933.2	6557.9	11442.1	66.8	0.00216906
30	0.1	0.7	0.5	0.730297	0.3	"30"	"12353,12346,12348,12351,12349,12350,12345,12352,12347,12354"	2000	1895.3	12666.3	5333.7	104.7	0.00215615
30	0.1	0.7	0.5	0.730297	0.4	"30"	"12353,12348,12351,12349,12346,12347,12345,12352,12350,12354"	2000	1850.2	16460.7	1539.3	149.8	0.00213859
30	0.1	0.7	0.5	0.730297	0.5	"30"	"12353,12351,12348,12349,12352,12346,12350,12347,12345,12354"	2000	1803.6	17598.9	401.1	196.4	0.00211689
30	0.1	0.7	0.5	0.821584	0.1	"30"	"12345,12348,12353,12346,12349,12351,12352,12347,12354,12350"	2000	1960	1195.2	16804.8	40	0.00140734
30	0.1	0.7	0.5	0.821584	0.2	"30"	"12351,12345,12348,12353,12349,12346,12347,12350,12354,12352"	2000	1935.6	4030.3	13969.7	64.4	0.00140529
30	0.1	0.7	0.5	0.821584	0.3	"30"	"12353,12346,12351,12349,12348,12345,12350,12347,12352,12354"	2000	1902.5	10114.7	7885.3	97.5	0.00140182
30	0.1	0.7	0.5	0.821584	0.4	"30"	"12353,12351,12348,12346,12349,12345,12350,12347,12352,12354"	2000	1858.1	13961.1	4038.9	141.9	0.00139705
30	0.1	0.7	0.5	0.821584	0.5	"30"	"12353,12351,12349,12348,12346,12352,12345,12347,12350,12354"	2000	1812.8	16279.4	1720.6	187.2	0.00139107
30	0.1	0.7	0.5	0.912871	0.1	"30"	"12345,12352,12350,12349,12347,12354,12353,12348,12351,12346"	2000	1968.1	943.8	17056.2	31.9	0.000943229
30	0.1	0.7	0.5	0.912871	0.2	"30"	"12352,12353,12349,12351,12347,12354,12345,12348,12350,12346"	2000	1941.8	2641.6	15358.4	58.2	0.000943091
30	0.1	0.7	0.5	0.912871	0.3	"30"	"12353,12346,12348,12349,12345,12351,12350,12347,12352,12354"	2000	1909.7	6422.3	11577.7	90.3	0.000942811
30	0.1	0.7	0.5	0.912871	0.4	"30"	"12353,12346,12349,12348,12345,12351,12350,12347,12352,12354"	2000	1870.5	10266.4	7733.6	129.5	0.000942403
30	0.1	0.7	0.5	0.912871	0.5	"30"	"12353,12349,12346,12351,12348,12345,12350,12352,12347,12354"	2000	1823.6	13365.8	4634.2	176.4	0.000941886
30	0.1	0.7	0.5	1.00416	0.1	"30"	"12352,12353,12350,12345,12349,12346,12348,12347,12354,12351"	2000	1972.8	767.9	17232.1	27.2	0.000652954
30	0.1	0.7	0.5	1.00416	0.2	"30"	"12345,12348,12351,12350,12347,12353,12349,12352,12354,12346"	2000	1942.2	1791.1	16208.9	57.8	0.000653406
30	0.1	0.7	0.5	1.00416	0.3	"30"	"12349,12352,12351,12350,12346,12348,12353,12345,12354,12347"	2000	1910.5	3936	14064	89.5	0.000654118
30	0.1	0.7	0.5	1.00416	0.4	"30"	"12353,12349,12346,12345,12350,12348,12352,12351,12354,12347"	2000	1877.4	7150.6	10849.4	122.6	0.000655086
30	0.1	0.7	0.5	1.00416	0.5	"30"	"12349,12353,12346,12345,12348,12351,12350,12352,12347,12354"	2000	1838.6	10188.4	7811.6	161.4	0.000656311
30	0.1	0.7	0.5	1.09545	0.1	"30"	"12352,12351,12346,12348,12353,12345,12350,12349,12354,12347"	2000	1971	629.2	17370.8	29	0.000465086
30	0.1	0.7	0.5	1.09545	0.2	"30"	"12352,12345,12351,12353,12350,12348,12346,12349,12347,12354"	2000	1947.5	1356.6	16643.4	52.5	0.000465664
30	0.1	0.7	0.5	1.09545	0.3	"30"	"12348,12345,12351,12349,12353,12352,12346,12350,12354,12347"	2000	1917.8	2615.7	15384.3	82.2	0.000466595
30	0.1	0.7	0.5	1.09545	0.4	"30"	"12349,12350,12348,12346,12351,12345,12353,12352,12354,12347"	2000	1885.2	4687.2	13312.8	114.8	0.000467876
30	0.1	0.7	0.5	1.09545	0.5	"30"	"12346,12349,12345,12353,12351,12348,12350,12352,12347,12354"	2000	1846	7373.6	10626.4	154	0.000469501
30	0.1	0.7	0.5	1.18673	0.1	"30"	"12353,12351,12345,12352,12348,12347,12349,12354,12346,12350"	2000	1972.4	534.6	17465.4	27.6	0.000339656
30	0.1	0.7	0.5	1.18673	0.2	"30"	"12352,12351,12353,12345,12347,12346,12348,12350,12349,12354"	2000	1946.2	1092.6	16907.4	53.8	0.000340204
30	0.1	0.7	0.5	1.18673	0.3	"30"	"12351,12352,12345,12348,12350,12349,12346,12353,12354,12347"	2000	1920.8	1845.8	16154.2	79.2	0.000341094
30	0.1	0.7	0.5	1.18673	0.4	"30"	"12345,12348,12352,12351,12349,12353,12350,12346,12354,12347"	2000	1893.1	3043.1	14956.9	106.9	0.000342322
30	0.1	0.7	0.5	1.18673	0.5	"30"	"12345,12348,12349,12351,12350,12353,12346,12352,12354,12347"	2000	1859.1	4888.5	13111.5	140.9	0.000343885
30	0.1	0.7	0.5	1.27802	0.1	"30"	"12346,12352,12351,12349,12348,12345,12350,12347,12354,12353"	2000	1972.4	457.4	17542.6	27.6	0.000253549
30	0.1	0.7	0.5	1.27802	0.2	"30"	"12346,12352,12345,12349,12348,12353,12351,12354,12350,12347"	2000	1948.3	918.7	17081.3	51.7	0.000254023
30	0.1	0.7	0.5	1.27802	0.3	"30"	"12346,12345,12351,12349,12352,12353,12348,12350,12354,12347"	2000	1923.2	1471.7	16528.3	76.8	0.000254795
30	0.1	0.7	0.5	1.27802	0.4	"30"	"12352,12351,12345,12348,12346,12349,12353,12350,12354,12347"	2000	1895.3	2223.4	15776.6	104.7	0.000255864
30	0.1	0.7	0.5	1.27802	0.5	"30"	"12345,12351,12352,12348,12349,12353,12350,12346,12354,12347"	2000	1866.3	3401.6	14598.4	133.7	0.000257227
30	0.1	0.7	0.5	1.36931	0.1	"30"	"12346,12351,12350,12345,12352,12347,12349,12353,12348,12354"	2000	1972.5	391.6	17608.4	27.5	0.000192953
30	0.1	0.7	0.5	1.36931	0.2	"30"	"12345,12346,12348,12349,12350,12351,12352,12347,12354,12353"	2000	1946.9	787.4	17212.6	53.1	0.000193349
30	0.1	0.7	0.5	1.36931	0.3	"30"	"12346,12349,12345,12350,12351,12352,12348,12353,12354,12347"	2000	1922.5	1237.5	16762.5	77.5	0.000193995
30	0.1	0.7	0.5	1.36931	0.4	"30"	"12346,12352,12349,12345,12348,12350,12351,12353,12347,12354"	2000	1897.3	1778.1	16221.9	102.7	0.000194891
30	0.1	0.7	0.5	1.36931	0.5	"30"	"12349,12345,12346,12352,12348,12351,12353,12350,12354,12347"	2000	1870	2540	15460	130	0.000196034
30	0.1	0.7	0.5	1.46059	0.1	"30"	"12346,12350,12352,12349,12345,12348,12353,12354,12351,12347"	2000	1973.8	346.7	17653.3	26.2	0.00014936
30	0.1	0.7	0.5	1.46059	0.2	"30"	"12350,12348,12349,12345,12346,12352,12353,12351,12347,12354"	2000	1949.5	691	17309	50.5	0.000149685
30	0.1	0.7	0.5	1.46059	0.3	"30"	"12349,12346,12350,12348,12345,12352,12351,12353,12354,12347"	2000	1924.2	1053.1	16946.9	75.8	0.000150218
30	0.1	0.7	0.5	1.46059	0.4	"30"	"12349,12351,12346,12350,12348,12345,12353,12352,12347,12354"	2000	1901.2	1477.6	16522.4	98.8	0.000150958
30	0.1	0.7	0.5	1.46059	0.5	"30"	"12346,12349,12351,12348,12345,12350,12352,12353,12354,12347"	2000	1875.4	2022.4	15977.6	124.6	0.000151902
30	0.1	0.7	0.5	1.55188	0.1	"30"	"12351,12349,12352,12345,12346,12350,12347,12354,12348,12353"	2000	1975.8	312	17688	24.2	0.000117375
30	0.1	0.7	0.5	1.55188	0.2	"30"	"12349,12346,12351,12348,12352,12345,12350,12353,12354,12347"	2000	1952.6	614.2	17385.8	47.4	0.000117642
30	0.1	0.7	0.5	1.55188	0.3	"30"	"12346,12352,12348,12349,12345,12353,12350,12351,12347,12354"	2000	1928.4	942	17058	71.6	0.00011808
30	0.1	0.7	0.5	1.55188	0.4	"30"	"12349,12346,12350,12345,12348,12352,12351,12354,12353,12347"	2000	1902.1	1298.1	16701.9	97.9	0.000118688
30	0.1	0.7	0.5	1.55188	0.5	"30"	"12349,12346,12345,12350,12351,12348,12353,12352,12347,12354"	2000	1878.7	1718.9	16281.1	121.3	0.000119465
30	0.1	0.7	0.5	1.64317	0.1	"30"	"12354,12349,12345,12353,12352,12350,12351,12348,12347,12346"	2000	1976.6	275.1	17724.9	23.4	9.35e-05
30	0.1	0.7	0.5	1.64317	0.2	"30"	"12349,12354,12353,12352,12350,12351,12345,12346,12348,12347"	2000	1952.8	555.2	17444.8	47.2	9.37e-05
30	0.1	0.7	0.5	1.64317	0.3	"30"	"12350,12349,12352,12353,12351,12345,12354,12346,12348,12347"	2000	1929.4	822.9	17177.1	70.6	9.41e-05
30	0.1	0.7	0.5	1.64317	0.4	"30"	"12352,12349,12345,12353,12351,12350,12346,12348,12354,12347"	2000	1907.9	1132.3	16867.7	92.1	9.46e-05
30	0.1	0.7	0.5	1.64317	0.5	"30"	"12346,12349,12345,12350,12353,12352,12348,12351,12354,12347"	2000	1885.2	1495.1	16504.9	114.8	9.52e-05
30	0.1	0.7	0.5	1.73445	0.1	"30"	"12351,12348,12345,12350,12349,12346,12354,12347,12352,12353"	2000	1978.9	254.7	17745.3	21.1	7.54e-05
30	0.1	0.7	0.5	1.73445	0.2	"30"	"12350,12351,12345,12353,12346,12348,12349,12352,12354,12347"	2000	1957.6	493.9	17506.1	42.4	7.56e-05
30	0.1	0.7	0.5	1.73445	0.3	"30"	"12345,12351,12353,12350,12349,12348,12346,12354,12352,12347"	2000	1936	740.1	17259.9	64	7.59e-05
30	0.1	0.7	0.5	1.73445	0.4	"30"	"12353,12351,12349,12345,12350,12346,12352,12354,12348,12347"	2000	1913.5	1010.2	16989.8	86.5	7.63e-05
30	0.1	0.7	0.5	1.73445	0.5	"30"	"12349,12353,12352,12346,12351,12345,12350,12354,12348,12347"	2000	1893	1312.9	16687.1	107	7.68e-05
30	0.1	0.7	0.5	1.82574	0.1	"30"	"12349,12353,12351,12346,12352,12345,12350,12347,12354,12348"	2000	1978.1	230.9	17769.1	21.9	6.14e-05
30	0.1	0.7	0.5	1.82574	0.2	"30"	"12351,12345,12349,12346,12353,12347,12354,12350,12352,12348"	2000	1959.8	448.2	17551.8	40.2	6.16e-05
30	0.1	0.7	0.5	1.82574	0.3	"30"	"12351,12345,12349,12353,12350,12346,12354,12347,12352,12348"	2000	1940.8	669.7	17330.3	59.2	6.18e-05
30	0.1	0.7	0.5	1.82574	0.4	"30"	"12351,12345,12346,12349,12353,12350,12354,12352,12348,12347"	2000	1920.5	909.5	17090.5	79.5	6.22e-05
30	0.1	0.7	0.5	1.82574	0.5	"30"	"12351,12346,12349,12345,12353,12348,12350,12354,12352,12347"	2000	1902.3	1171.9	16828.1	97.7	6.26e-05
30	0.1	0.9	0.1	0	0.1	"30"	"12350,12351,12354,12348,12353,12352,12345,12349,12347,12346"	2000	1796	17911.6	88.4	204	0.0052011
30	0.1	0.9	0.1	0	0.2	"30"	"12351,12354,12349,12347,12350,12348,12345,12352,12353,12346"	2000	1594.4	17922	78	405.6	0.00416593
30	0.1	0.9	0.1	0	0.3	"30"	"12351,12354,12349,12348,12347,12350,12353,12345,12352,12346"	2000	1394.9	17930.8	69.2	605.1	0.00327045
30	0.1	0.9	0.1	0	0.4	"30"	"12347,12351,12354,12353,12352,12345,12349,12348,12350,12346"	2000	1204.5	17939.9	60.1	795.5	0.00263812
30	0.1	0.9	0.1	0	0.5	"30"	"12354,12351,12353,12347,12348,12350,12345,12352,12349,12346"	2000	1014.4	17949.7	50.3	985.6	0.00221166
30	0.1	0.9	0.1	0.0912871	0.1	"30"	"12345,12347,12349,12346,12354,12348,12352,12351,12353,12350"	2000	1790.3	17918.2	81.8	209.7	0.00505012
30	0.1	0.9	0.1	0.0912871	0.2	"30"	"12349,12347,12354,12345,12346,12348,12351,12353,12352,12350"	2000	1582.4	17930.4	69.6	417.6	0.00408771
30	0.1	0.9	0.1	0.0912871	0.3	"30"	"12347,12354,12346,12345,12349,12352,12351,12348,12353,12350"	2000	1382.1	17937.7	62.3	617.9	0.00323761
30	0.1	0.9	0.1	0.0912871	0.4	"30"	"12347,12354,12352,12346,12345,12349,12353,12348,12351,12350"	2000	1183.8	17945.9	54.1	816.2	0.00262841
30	0.1	0.9	0.1	0.0912871	0.5	"30"	"12354,12347,12346,12352,12345,12353,12349,12351,12350,12348"	2000	998.2	17953.6	46.4	1001.8	0.00221325
30	0.1	0.9	0.1	0.182574	0.1	"30"	"12354,12349,12347,12345,12346,12348,12351,12352,12350,12353"	2000	1768.6	17857.9	142.1	231.4	0.00392077
30	0.1	0.9	0.1	0.182574	0.2	"30"	"12349,12347,12354,12345,12346,12353,12351,12348,12352,12350"	2000	1568.5	17925.7	74.3	431.5	0.00336574
30	0.1	0.9	0.1	0.182574	0.3	"30"	"12346,12354,12347,12349,12345,12352,12351,12348,12350,12353"	2000	1373.2	17935.8	64.2	626.8	0.00280922
30	0.1	0.9	0.1	0.182574	0.4	"30"	"12347,12354,12352,12346,12349,12345,12348,12351,12353,12350"	2000	1176.4	17946.9	53.1	823.6	0.00236987
30	0.1	0.9	0.1	0.182574	0.5	"30"	"12354,12346,12347,12345,12352,12353,12350,12351,12349,12348"	2000	992.3	17955.4	44.6	1007.7	0.00204973
30	0.1	0.9	0.1	0.273861	0.1	"30"	"12346,12348,12351,12352,12347,12349,12354,12353,12350,12345"	2000	1778.1	14877.6	3122.4	221.9	0.00209822
30	0.1	0.9	0.1	0.273861	0.2	"30"	"12347,12349,12346,12354,12351,12348,12353,12345,12352,12350"	2000	1563.6	17833.9	166.1	436.4	0.00197668
30	0.1	0.9	0.1	0.273861	0.3	"30"	"12354,12347,12346,12349,12348,12352,12351,12345,12353,12350"	2000	1365.2	17930.7	69.3	634.8	0.00182793
30	0.1	0.9	0.1	0.273861	0.4	"30"	"12347,12354,12346,12352,12349,12348,12351,12345,12353,12350"	2000	1166.7	17943.1	56.9	833.3	0.00168636
30	0.1	0.9	0.1	0.273861	0.5	"30"	"12354,12346,12347,12352,12349,12345,12350,12353,12351,12348"	2000	983	17952.7	47.3	1017	0.00156623
30	0.1	0.9	0.1	0.365148	0.1	"30"	"12346,12353,12354,12348,12351,12350,12347,12349,12352,12345"	2000	1797.3	7262.7	10737.3	202.7	0.000963471
30	0.1	0.9	0.1	0.365148	0.2	"30"	"12351,12354,12346,12347,12352,12348,12349,12353,12350,12345"	2000	1586.1	16797	1203	413.9	0.000965168
30	0.1	0.9	0.1	0.365148	0.3	"30"	"12347,12346,12354,12351,12352,12349,12348,12350,12353,12345"	2000	1375.2	17883.6	116.4	624.8	0.000967914
30	0.1	0.9	0.1	0.365148	0.4	"30"	"12347,12354,12352,12346,12349,12345,12351,12348,12353,12350"	2000	1173.4	17937.3	62.7	826.6	0.00097184
30	0.1	0.9	0.1	0.365148	0.5	"30"	"12354,12346,12347,12352,12345,12350,12351,12349,12353,12348"	2000	985.8	17948.8	51.2	1014.2	0.000976723
30	0.1	0.9	0.1	0.456435	0.1	"30"	"12346,12348,12354,12353,12345,12350,12351,12349,12352,12347"	2000	1809.2	4125.3	13874.7	190.8	0.000454625
30	0.1	0.9	0.1	0.456435	0.2	"30"	"12346,12348,12351,12347,12349,12354,12352,12350,12353,12345"	2000	1637.3	13141.7	4858.3	362.7	0.000469268
30	0.1	0.9	0.1	0.456435	0.3	"30"	"12346,12354,12347,12351,12348,12352,12349,12350,12353,12345"	2000	1390.4	17589.4	410.6	609.6	0.0004918
30	0.1	0.9	0.1	0.456435	0.4	"30"	"12354,12347,12352,12346,12351,12345,12349,12350,12348,12353"	2000	1181.8	17933.9	66.1	818.2	0.000520207
30	0.1	0.9	0.1	0.456435	0.5	"30"	"12354,12346,12352,12347,12345,12351,12353,12349,12350,12348"	2000	988.8	17952.6	47.4	1011.2	0.000552361
30	0.1	0.9	0.1	0.547723	0.1	"30"	"12351,12353,12346,12348,12349,12354,12347,12350,12345,12352"	2000	1846.1	2528.1	15471.9	153.9	0.000232443
30	0.1	0.9	0.1	0.547723	0.2	"30"	"12348,12346,12351,12349,12354,12353,12352,12350,12345,12347"	2000	1691.1	8081.1	9918.9	308.9	0.000243278
30	0.1	0.9	0.1	0.547723	0.3	"30"	"12351,12348,12346,12349,12353,12354,12352,12347,12350,12345"	2000	1444.2	15647.9	2352.1	555.8	0.000260536
30	0.1	0.9	0.1	0.547723	0.4	"30"	"12354,12346,12351,12347,12348,12352,12349,12353,12350,12345"	2000	1203.1	17706.1	293.9	796.9	0.000283289
30	0.1	0.9	0.1	0.547723	0.5	"30"	"12354,12347,12346,12352,12351,12353,12349,12345,12350,12348"	2000	996.4	17927.4	72.6	1003.6	0.000310434
30	0.1	0.9	0.1	0.63901	0.1	"30"	"12350,12345,12354,12349,12348,12351,12346,12352,12353,12347"	2000	1852.9	1736.2	16263.8	147.1	0.00012886
30	0.1	0.9	0.1	0.63901	0.2	"30"	"12348,12350,12346,12349,12353,12354,12351,12347,12352,12345"	2000	1720	5328.7	12671.3	280	0.00013577
30	0.1	0.9	0.1	0.63901	0.3	"30"	"12348,12346,12351,12354,12349,12353,12347,12350,12352,12345"	2000	1511	11701.2	6298.8	489	0.000146974
30	0.1	0.9	0.1	0.63901	0.4	"30"	"12354,12346,12351,12348,12353,12349,12350,12347,12352,12345"	2000	1260.3	16243.9	1756.1	739.7	0.00016211
30	0.1	0.9	0.1	0.63901	0.5	"30"	"12354,12346,12351,12349,12353,12348,12350,12347,12352,12345"	2000	1031.3	17608.9	391.1	968.7	0.000180719
30	0.1	0.9	0.1	0.730297	0.1	"30"	"12348,12349,12351,12346,12354,12350,12345,12353,12347,12352"	2000	1901.1	1230.9	16769.1	98.9	7.66e-05
30	0.1	0.9	0.1	0.730297	0.2	"30"	"12348,12349,12354,12351,12353,12346,12350,12347,12345,12352"	2000	1765.7	3502.6	14497.4	234.3	8.09e-05
30	0.1	0.9	0.1	0.730297	0.3	"30"	"12348,12351,12349,12354,12346,12353,12350,12347,12352,12345"	2000	1575	7904.9	10095.1	425	8.81e-05
30	0.1	0.9	0.1	0.730297	0.4	"30"	"12348,12351,12354,12346,12353,12349,12350,12347,12352,12345"	2000	1356.2	12957.5	5042.5	643.8	9.79e-05
30	0.1	0.9	0.1	0.730297	0.5	"30"	"12354,12348,12346,12351,12353,12349,12350,12347,12352,12345"	2000	1109.7	16199.5	1800.5	890.3	0.000110202
30	0.1	0.9	0.1	0.821584	0.1	"30"	"12354,12348,12349,12351,12346,12353,12350,12345,12352,12347"	2000	1905.3	942.1	17057.9	94.7	4.81e-05
30	0.1	0.9	0.1	0.821584	0.2	"30"	"12348,12349,12351,12346,12353,12350,12354,12347,12345,12352"	2000	1809.6	2414	15586	190.4	5.1e-05
30	0.1	0.9	0.1	0.821584	0.3	"30"	"12348,12354,12349,12351,12346,12353,12350,12347,12352,12345"	2000	1649.3	5270	12730	350.7	5.57e-05
30	0.1	0.9	0.1	0.821584	0.4	"30"	"12348,12354,12351,12346,12349,12350,12353,12347,12352,12345"	2000	1443	9359.4	8640.6	557	6.22e-05
30	0.1	0.9	0.1	0.821584	0.5	"30"	"12348,12354,12351,12346,12353,12349,12350,12347,12352,12345"	2000	1219.2	13448.9	4551.1	780.8	7.03e-05
30	0.1	0.9	0.1	0.912871	0.1	"30"	"12348,12351,12346,12349,12353,12352,12354,12345,12350,12347"	2000	1924.2	756.4	17243.6	75.8	3.17e-05
30	0.1	0.9	0.1	0.912871	0.2	"30"	"12348,12349,12351,12353,12346,12350,12352,12354,12345,12347"	2000	1836.1	1807.3	16192.7	163.9	3.36e-05
30	0.1	0.9	0.1	0.912871	0.3	"30"	"12348,12349,12351,12353,12354,12346,12350,12347,12352,12345"	2000	1709.8	3711.5	14288.5	290.2	3.68e-05
30	0.1	0.9	0.1	0.912871	0.4	"30"	"12348,12351,12354,12349,12353,12346,12350,12347,12352,12345"	2000	1527.7	6830.4	11169.6	472.3	4.12e-05
30	0.1	0.9	0.1	0.912871	0.5	"30"	"12348,12351,12354,12346,12353,12350,12349,12347,12352,12345"	2000	1313.8	10577.1	7422.9	686.2	4.67e-05
30	0.1	0.9	0.1	1.00416	0.1	"30"	"12348,12351,12345,12346,12350,12349,12347,12353,12352,12354"	2000	1938.7	626.2	17373.8	61.3	2.17e-05
30	0.1	0.9	0.1	1.00416	0.2	"30"	"12348,12351,12346,12353,12349,12354,12352,12350,12345,12347"	2000	1853.9	1464.5	16535.5	146.1	2.3e-05
30	0.1	0.9	0.1	1.00416	0.3	"30"	"12348,12351,12349,12346,12353,12354,12350,12352,12345,12347"	2000	1749.8	2855.3	15144.7	250.2	2.52e-05
30	0.1	0.9	0.1	1.00416	0.4	"30"	"12348,12354,12349,12351,12350,12353,12346,12352,12347,12345"	2000	1593.9	5108.5	12891.5	406.1	2.83e-05
30	0.1	0.9	0.1	1.00416	0.5	"30"	"12348,12351,12354,12346,12349,12353,12350,12347,12352,12345"	2000	1402.2	8222.2	9777.8	597.8	3.22e-05
30	0.1	0.9	0.1	1.09545	0.1	"30"	"12348,12351,12353,12352,12346,12354,12349,12345,12347,12350"	2000	1941.9	520.3	17479.7	58.1	1.54e-05
30	0.1	0.9	0.1	1.09545	0.2	"30"	"12348,12351,12353,12346,12349,12350,12352,12347,12345,12354"	2000	1879.5	1201.6	16798.4	120.5	1.63e-05
30	0.1	0.9	0.1	1.09545	0.3	"30"	"12348,12351,12349,12346,12350,12353,12354,12352,12345,12347"	2000	1778.6	2266.8	15733.2	221.4	1.79e-05
30	0.1	0.9	0.1	1.09545	0.4	"30"	"12348,12351,12349,12354,12353,12346,12350,12352,12347,12345"	2000	1648	4013.9	13986.1	352	2e-05
30	0.1	0.9	0.1	1.09545	0.5	"30"	"12348,12354,12351,12349,12350,12353,12346,12352,12347,12345"	2000	1483.8	6488.3	11511.7	516.2	2.28e-05
30	0.1	0.9	0.1	1.18673	0.1	"30"	"12348,12349,12351,12352,12346,12354,12353,12345,12350,12347"	2000	1950	444.2	17555.8	50	1.12e-05
30	0.1	0.9	0.1	1.18673	0.2	"30"	"12348,12351,12353,12346,12350,12354,12349,12347,12352,12345"	2000	1892.9	1019.7	16980.3	107.1	1.19e-05
30	0.1	0.9	0.1	1.18673	0.3	"30"	"12348,12351,12353,12350,12346,12354,12349,12352,12347,12345"	2000	1808.8	1901.5	16098.5	191.2	1.3e-05
30	0.1	0.9	0.1	1.18673	0.4	"30"	"12348,12351,12349,12353,12350,12354,12346,12347,12352,12345"	2000	1689.1	3308.3	14691.7	310.9	1.46e-05
30	0.1	0.9	0.1	1.18673	0.5	"30"	"12348,12351,12349,12354,12350,12346,12353,12347,12352,12345"	2000	1543.8	5293.7	12706.3	456.2	1.66e-05
30	0.1	0.9	0.1	1.27802	0.1	"30"	"12348,12349,12351,12354,12346,12353,12345,12350,12352,12347"	2000	1953.9	391.9	17608.1	46.1	8.3e-06
30	0.1	0.9	0.1	1.27802	0.2	"30"	"12348,12351,12353,12349,12346,12354,12352,12350,12345,12347"	2000	1907.1	887.4	17112.6	92.9	8.82e-06
30	0.1	0.9	0.1	1.27802	0.3	"30"	"12348,12351,12353,12346,12349,12350,12354,12347,12352,12345"	2000	1830.5	1629.4	16370.6	169.5	9.67e-06
30	0.1	0.9	0.1	1.27802	0.4	"30"	"12348,12351,12353,12354,12350,12346,12349,12347,12352,12345"	2000	1729	2750.1	15249.9	271	1.09e-05
30	0.1	0.9	0.1	1.27802	0.5	"30"	"12348,12351,12349,12353,12354,12350,12346,12347,12352,12345"	2000	1597.5	4395.3	13604.7	402.5	1.24e-05
30	0.1	0.9	0.1	1.36931	0.1	"30"	"12348,12349,12351,12353,12346,12354,12352,12347,12345,12350"	2000	1961.4	343.6	17656.4	38.6	6.3e-06
30	0.1	0.9	0.1	1.36931	0.2	"30"	"12348,12353,12351,12346,12349,12352,12354,12350,12345,12347"	2000	1917.8	762.2	17237.8	82.2	6.7e-06
30	0.1	0.9	0.1	1.36931	0.3	"30"	"12348,12351,12353,12349,12352,12346,12350,12347,12354,12345"	2000	1851.9	1410.2	16589.8	148.1	7.35e-06
30	0.1	0.9	0.1	1.36931	0.4	"30"	"12348,12353,12351,12349,12354,12350,12347,12346,12352,12345"	2000	1759.9	2349	15651	240.1	8.25e-06
30	0.1	0.9	0.1	1.36931	0.5	"30"	"12348,12351,12353,12349,12350,12354,12346,12347,12352,12345"	2000	1641.2	3727.1	14272.9	358.8	9.42e-06
30	0.1	0.9	0.1	1.46059	0.1	"30"	"12352,12349,12348,12353,12345,12346,12350,12351,12347,12354"	2000	1966.8	305.9	17694.1	33.2	4.87e-06
30	0.1	0.9	0.1	1.46059	0.2	"30"	"12348,12353,12351,12346,12349,12354,12352,12345,12350,12347"	2000	1924.6	674.9	17325.1	75.4	5.18e-06
30	0.1	0.9	0.1	1.46059	0.3	"30"	"12348,12351,12353,12349,12346,12352,12354,12345,12350,12347"	2000	1866.6	1231.3	16768.7	133.4	5.68e-06
30	0.1	0.9	0.1	1.46059	0.4	"30"	"12348,12351,12353,12349,12354,12350,12347,12346,12352,12345"	2000	1786.9	2054.1	15945.9	213.1	6.38e-06
30	0.1	0.9	0.1	1.46059	0.5	"30"	"12348,12351,12353,12349,12354,12350,12347,12346,12352,12345"	2000	1678.5	3216.3	14783.7	321.5	7.28e-06
30	0.1	0.9	0.1	1.55188	0.1	"30"	"12351,12349,12350,12345,12346,12354,12352,12353,12347,12348"	2000	1965.9	272.6	17727.4	34.1	3.82e-06
30	0.1	0.9	0.1	1.55188	0.2	"30"	"12348,12351,12349,12354,12353,12346,12352,12350,12345,12347"	2000	1935.2	596.2	17403.8	64.8	4.06e-06
30	0.1	0.9	0.1	1.55188	0.3	"30"	"12348,12351,12353,12349,12346,12354,12352,12345,12350,12347"	2000	1878.6	1094	16906	121.4	4.46e-06
30	0.1	0.9	0.1	1.55188	0.4	"30"	"12348,12351,12353,12349,12350,12352,12354,12346,12347,12345"	2000	1808.7	1816.7	16183.3	191.3	5.01e-06
30	0.1	0.9	0.1	1.55188	0.5	"30"	"12348,12351,12353,12354,12349,12350,12346,12352,12347,12345"	2000	1713.7	2803.1	15196.9	286.3	5.72e-06
30	0.1	0.9	0.1	1.64317	0.1	"30"	"12354,12352,12351,12349,12347,12350,12353,12346,12348,12345"	2000	1970.1	246.2	17753.8	29.9	3.04e-06
30	0.1	0.9	0.1	1.64317	0.2	"30"	"12348,12349,12354,12351,12350,12346,12352,12353,12347,12345"	2000	1943.4	540.8	17459.2	56.6	3.23e-06
30	0.1	0.9	0.1	1.64317	0.3	"30"	"12348,12351,12353,12349,12346,12354,12350,12352,12345,12347"	2000	1892.2	988.7	17011.3	107.8	3.55e-06
30	0.1	0.9	0.1	1.64317	0.4	"30"	"12348,12353,12351,12349,12352,12346,12354,12350,12345,12347"	2000	1828.2	1617.3	16382.7	171.8	3.99e-06
30	0.1	0.9	0.1	1.64317	0.5	"30"	"12348,12351,12353,12354,12349,12350,12346,12352,12347,12345"	2000	1740.3	2499.4	15500.6	259.7	4.55e-06
30	0.1	0.9	0.1	1.73445	0.1	"30"	"12352,12354,12353,12349,12347,12351,12348,12346,12350,12345"	2000	1976.2	225.9	17774.1	23.8	2.45e-06
30	0.1	0.9	0.1	1.73445	0.2	"30"	"12348,12350,12354,12346,12351,12349,12352,12353,12347,12345"	2000	1949.5	486.8	17513.2	50.5	2.6e-06
30	0.1	0.9	0.1	1.73445	0.3	"30"	"12348,12351,12349,12346,12354,12353,12352,12350,12345,12347"	2000	1904.6	897.7	17102.3	95.4	2.86e-06
30	0.1	0.9	0.1	1.73445	0.4	"30"	"12348,12351,12353,12349,12352,12354,12346,12350,12345,12347"	2000	1839.4	1473.3	16526.7	160.6	3.21e-06
30	0.1	0.9	0.1	1.73445	0.5	"30"	"12348,12351,12353,12349,12350,12354,12352,12346,12347,12345"	2000	1765.8	2230.7	15769.3	234.2	3.67e-06
30	0.1	0.9	0.1	1.82574	0.1	"30"	"12354,12352,12353,12351,12346,12350,12348,12349,12347,12345"	2000	1977.1	207.5	17792.5	22.9	2e-06
30	0.1	0.9	0.1	1.82574	0.2	"30"	"12348,12354,12351,12346,12353,12352,12349,12350,12345,12347"	2000	1954	446.1	17553.9	46	2.12e-06
30	0.1	0.9	0.1	1.82574	0.3	"30"	"12348,12349,12351,12354,12346,12353,12352,12350,12345,12347"	2000	1914.8	817.8	17182.2	85.2	2.33e-06
30	0.1	0.9	0.1	1.82574	0.4	"30"	"12348,12349,12351,12353,12352,12354,12346,12350,12345,12347"	2000	1852.2	1345.9	16654.1	147.8	2.62e-06
30	0.1	0.9	0.1	1.82574	0.5	"30"	"12348,12351,12353,12349,12352,12354,12350,12346,12345,12347"	2000	1785.5	2024.5	15975.5	214.5	2.99e-06
30	0.1	0.9	0.2	0	0.1	"30"	"12350,12352,12351,12354,12348,12345,12347,12349,12353,12346"	2000	1902	17907.9	92.1	98	0.0150672
30	0.1	0.9	0.2	0	0.2	"30"	"12350,12351,12354,12348,12353,12352,12345,12349,12347,12346"	2000	1796.6	17910.8	89.2	203.4	0.0122887
30	0.1	0.9	0.2	0	0.3	"30"	"12351,12354,12352,12353,12350,12345,12349,12347,12348,12346"	2000	1695.6	17916.8	83.2	304.4	0.00958291
30	0.1	0.9	0.2	0	0.4	"30"	"12351,12349,12354,12350,12347,12348,12345,12352,12353,12346"	2000	1594.2	17921.9	78.1	405.8	0.00747221
30	0.1	0.9	0.2	0	0.5	"30"	"12354,12349,12351,12348,12350,12353,12347,12352,12345,12346"	2000	1493.8	17925.3	74.7	506.2	0.00593783
30	0.1	0.9	0.2	0.0912871	0.1	"30"	"12354,12349,12348,12346,12347,12352,12345,12350,12351,12353"	2000	1894.1	17914.8	85.2	105.9	0.0147051
30	0.1	0.9	0.2	0.0912871	0.2	"30"	"12345,12346,12347,12349,12354,12352,12348,12351,12353,12350"	2000	1791	17919.1	80.9	209	0.0120608
30	0.1	0.9	0.2	0.0912871	0.3	"30"	"12349,12347,12346,12354,12351,12352,12345,12348,12353,12350"	2000	1684.4	17923.7	76.3	315.6	0.00945311
30	0.1	0.9	0.2	0.0912871	0.4	"30"	"12347,12349,12354,12345,12346,12348,12353,12351,12352,12350"	2000	1581.2	17926.4	73.6	418.8	0.00739942
30	0.1	0.9	0.2	0.0912871	0.5	"30"	"12347,12354,12346,12349,12353,12351,12345,12352,12348,12350"	2000	1484.2	17931.9	68.1	515.8	0.00589621
30	0.1	0.9	0.2	0.182574	0.1	"30"	"12354,12349,12348,12346,12352,12353,12347,12345,12350,12351"	2000	1884.4	17855.7	144.3	115.6	0.0120306
30	0.1	0.9	0.2	0.182574	0.2	"30"	"12345,12346,12349,12354,12347,12348,12352,12350,12353,12351"	2000	1782.9	17914.5	85.5	217.1	0.0102722
30	0.1	0.9	0.2	0.182574	0.3	"30"	"12349,12347,12346,12354,12353,12348,12351,12352,12345,12350"	2000	1680	17923.8	76.2	320	0.00836681
30	0.1	0.9	0.2	0.182574	0.4	"30"	"12347,12349,12354,12345,12346,12353,12348,12351,12352,12350"	2000	1579	17928.9	71.1	421	0.00674783
30	0.1	0.9	0.2	0.182574	0.5	"30"	"12347,12354,12346,12345,12353,12348,12349,12352,12351,12350"	2000	1480.7	17933.7	66.3	519.3	0.00549597
30	0.1	0.9	0.2	0.273861	0.1	"30"	"12346,12354,12348,12353,12349,12352,12347,12350,12351,12345"	2000	1886.9	14812.4	3187.6	113.1	0.00707674
30	0.1	0.9	0.2	0.273861	0.2	"30"	"12354,12349,12346,12347,12348,12352,12345,12351,12350,12353"	2000	1778.4	17838.2	161.8	221.6	0.00647701
30	0.1	0.9	0.2	0.273861	0.3	"30"	"12349,12347,12346,12351,12354,12353,12348,12345,12352,12350"	2000	1672.3	17915.1	84.9	327.7	0.00571375
30	0.1	0.9	0.2	0.273861	0.4	"30"	"12354,12347,12349,12345,12346,12351,12348,12352,12353,12350"	2000	1573.7	17922.9	77.1	426.3	0.00495468
30	0.1	0.9	0.2	0.273861	0.5	"30"	"12354,12346,12347,12349,12353,12345,12348,12351,12352,12350"	2000	1475.5	17929.5	70.5	524.5	0.00428427
30	0.1	0.9	0.2	0.365148	0.1	"30"	"12354,12347,12346,12350,12351,12348,12353,12349,12352,12345"	2000	1894.2	7805	10195	105.8	0.00349511
30	0.1	0.9	0.2	0.365148	0.2	"30"	"12354,12346,12349,12347,12348,12352,12351,12353,12350,12345"	2000	1788.4	16827.7	1172.3	211.6	0.00336418
30	0.1	0.9	0.2	0.365148	0.3	"30"	"12349,12346,12347,12351,12354,12352,12348,12353,12350,12345"	2000	1676.5	17875.5	124.5	323.5	0.00317591
30	0.1	0.9	0.2	0.365148	0.4	"30"	"12347,12354,12349,12346,12345,12351,12348,12352,12353,12350"	2000	1576.7	17918.9	81.1	423.3	0.00296072
30	0.1	0.9	0.2	0.365148	0.5	"30"	"12354,12346,12347,12351,12353,12349,12345,12352,12348,12350"	2000	1477.7	17924.7	75.3	522.3	0.00274285
30	0.1	0.9	0.2	0.456435	0.1	"30"	"12350,12347,12348,12351,12353,12354,12346,12345,12349,12352"	2000	1892	3953.9	14046.1	108	0.00171595
30	0.1	0.9	0.2	0.456435	0.2	"30"	"12348,12346,12347,12351,12349,12354,12350,12352,12353,12345"	2000	1808.2	13565.4	4434.6	191.8	0.00169599
30	0.1	0.9	0.2	0.456435	0.3	"30"	"12349,12354,12346,12351,12347,12352,12348,12350,12353,12345"	2000	1686.3	17616.9	383.1	313.7	0.0016651
30	0.1	0.9	0.2	0.456435	0.4	"30"	"12347,12354,12349,12346,12345,12351,12348,12353,12352,12350"	2000	1579.9	17920.9	79.1	420.1	0.00162666
30	0.1	0.9	0.2	0.456435	0.5	"30"	"12354,12347,12346,12353,12351,12345,12348,12349,12352,12350"	2000	1479.6	17930.9	69.1	520.4	0.00158406
30	0.1	0.9	0.2	0.547723	0.1	"30"	"12353,12351,12348,12350,12354,12346,12349,12352,12345,12347"	2000	1900.4	2758.4	15241.6	99.6	0.000894681
30	0.1	0.9	0.2	0.547723	0.2	"30"	"12348,12346,12350,12351,12354,12347,12349,12352,12345,12353"	2000	1820.7	8218.8	9781.2	179.3	0.000895739
30	0.1	0.9	0.2	0.547723	0.3	"30"	"12349,12346,12351,12348,12347,12353,12350,12354,12352,12345"	2000	1703.2	16211.4	1788.6	296.8	0.000897302
30	0.1	0.9	0.2	0.547723	0.4	"30"	"12349,12347,12354,12346,12351,12353,12348,12345,12352,12350"	2000	1587.7	17782.8	217.2	412.3	0.000899405
30	0.1	0.9	0.2	0.547723	0.5	"30"	"12354,12347,12346,12345,12353,12351,12349,12348,12352,12350"	2000	1483.6	17909.3	90.7	516.4	0.000902068
30	0.1	0.9	0.2	0.63901	0.1	"30"	"12348,12351,12354,12346,12349,12352,12350,12353,12345,12347"	2000	1911.4	1671.9	16328.1	88.6	0.000500847
30	0.1	0.9	0.2	0.63901	0.2	"30"	"12354,12348,12351,12346,12349,12350,12352,12353,12347,12345"	2000	1841.4	5555.1	12444.9	158.6	0.000504653
30	0.1	0.9	0.2	0.63901	0.3	"30"	"12348,12351,12346,12354,12349,12350,12353,12347,12352,12345"	2000	1737.8	12084.7	5915.3	262.2	0.000510756
30	0.1	0.9	0.2	0.63901	0.4	"30"	"12354,12351,12349,12346,12348,12353,12347,12350,12352,12345"	2000	1609.8	16247.6	1752.4	390.2	0.000518984
30	0.1	0.9	0.2	0.63901	0.5	"30"	"12354,12346,12349,12351,12347,12348,12353,12350,12352,12345"	2000	1494.7	17522.2	477.8	505.3	0.000529119
30	0.1	0.9	0.2	0.730297	0.1	"30"	"12349,12351,12346,12354,12353,12347,12348,12352,12350,12345"	2000	1934.2	1222.8	16777.2	65.8	0.000299055
30	0.1	0.9	0.2	0.730297	0.2	"30"	"12348,12346,12349,12353,12351,12354,12352,12345,12347,12350"	2000	1864.5	3387.4	14612.6	135.5	0.000302334
30	0.1	0.9	0.2	0.730297	0.3	"30"	"12348,12346,12351,12354,12349,12353,12350,12352,12345,12347"	2000	1772.5	7373.9	10626.1	227.5	0.000307664
30	0.1	0.9	0.2	0.730297	0.4	"30"	"12348,12354,12351,12346,12349,12353,12350,12352,12347,12345"	2000	1663.9	12048	5952	336.1	0.000314942
30	0.1	0.9	0.2	0.730297	0.5	"30"	"12354,12351,12348,12346,12349,12353,12350,12347,12352,12345"	2000	1540.8	15448.4	2551.6	459.2	0.000324039
30	0.1	0.9	0.2	0.821584	0.1	"30"	"12349,12351,12353,12348,12354,12345,12347,12350,12352,12346"	2000	1939.4	923.7	17076.3	60.6	0.000188583
30	0.1	0.9	0.2	0.821584	0.2	"30"	"12349,12354,12347,12348,12351,12353,12346,12350,12345,12352"	2000	1876.3	2171.5	15828.5	123.7	0.000191003
30	0.1	0.9	0.2	0.821584	0.3	"30"	"12348,12346,12351,12349,12354,12353,12347,12345,12350,12352"	2000	1798.1	4473.4	13526.6	201.9	0.000194962
30	0.1	0.9	0.2	0.821584	0.4	"30"	"12348,12346,12351,12354,12353,12349,12350,12352,12347,12345"	2000	1701.2	7858	10142	298.8	0.000200412
30	0.1	0.9	0.2	0.821584	0.5	"30"	"12348,12351,12354,12346,12349,12353,12350,12352,12347,12345"	2000	1591.6	11629.2	6370.8	408.4	0.000207285
30	0.1	0.9	0.2	0.912871	0.1	"30"	"12349,12348,12345,12346,12354,12352,12351,12350,12353,12347"	2000	1946.2	733.4	17266.6	53.8	0.00012445
30	0.1	0.9	0.2	0.912871	0.2	"30"	"12348,12349,12354,12351,12353,12350,12346,12347,12352,12345"	2000	1885.8	1630.8	16369.2	114.2	0.000126183
30	0.1	0.9	0.2	0.912871	0.3	"30"	"12349,12354,12351,12348,12346,12353,12350,12347,12345,12352"	2000	1818.1	3049.9	14950.1	181.9	0.000129029
30	0.1	0.9	0.2	0.912871	0.4	"30"	"12348,12349,12346,12354,12351,12353,12350,12347,12345,12352"	2000	1733	5337.6	12662.4	267	0.000132964
30	0.1	0.9	0.2	0.912871	0.5	"30"	"12348,12346,12354,12351,12353,12349,12350,12352,12347,12345"	2000	1629.8	8302.1	9697.9	370.2	0.000137956
30	0.1	0.9	0.2	1.00416	0.1	"30"	"12348,12346,12349,12351,12354,12350,12345,12352,12353,12347"	2000	1955.9	600.4	17399.6	44.1	8.53e-05
30	0.1	0.9	0.2	1.00416	0.2	"30"	"12349,12348,12346,12351,12345,12353,12350,12354,12347,12352"	2000	1901.6	1316.9	16683.1	98.4	8.65e-05
30	0.1	0.9	0.2	1.00416	0.3	"30"	"12348,12349,12354,12351,12346,12350,12353,12352,12347,12345"	2000	1835.5	2323.8	15676.2	164.5	8.86e-05
30	0.1	0.9	0.2	1.00416	0.4	"30"	"12349,12348,12351,12354,12346,12353,12350,12347,12352,12345"	2000	1760.7	3828.1	14171.9	239.3	9.14e-05
30	0.1	0.9	0.2	1.00416	0.5	"30"	"12348,12349,12354,12346,12351,12350,12353,12347,12352,12345"	2000	1668.4	5994.5	12005.5	331.6	9.51e-05
30	0.1	0.9	0.2	1.09545	0.1	"30"	"12348,12350,12346,12354,12345,12349,12352,12351,12347,12353"	2000	1955.9	507.2	17492.8	44.1	6.04e-05
30	0.1	0.9	0.2	1.09545	0.2	"30"	"12348,12349,12346,12351,12354,12350,12353,12347,12345,12352"	2000	1910.6	1057.1	16942.9	89.4	6.13e-05
30	0.1	0.9	0.2	1.09545	0.3	"30"	"12348,12346,12349,12351,12354,12350,12353,12345,12352,12347"	2000	1861.6	1801.4	16198.6	138.4	6.28e-05
30	0.1	0.9	0.2	1.09545	0.4	"30"	"12348,12349,12354,12351,12346,12353,12350,12347,12352,12345"	2000	1792.9	2904	15096	207.1	6.48e-05
30	0.1	0.9	0.2	1.09545	0.5	"30"	"12348,12349,12351,12354,12346,12350,12353,12347,12352,12345"	2000	1708.4	4446.4	13553.6	291.6	6.75e-05
30	0.1	0.9	0.2	1.18673	0.1	"30"	"12348,12345,12346,12352,12349,12351,12354,12350,12353,12347"	2000	1956	430.6	17569.4	44	4.39e-05
30	0.1	0.9	0.2	1.18673	0.2	"30"	"12348,12346,12351,12350,12352,12349,12345,12353,12354,12347"	2000	1916.5	884.8	17115.2	83.5	4.46e-05
30	0.1	0.9	0.2	1.18673	0.3	"30"	"12348,12349,12351,12346,12354,12353,12350,12352,12347,12345"	2000	1873.8	1468.6	16531.4	126.2	4.57e-05
30	0.1	0.9	0.2	1.18673	0.4	"30"	"12348,12351,12349,12346,12354,12353,12350,12347,12345,12352"	2000	1817.5	2246.4	15753.6	182.5	4.72e-05
30	0.1	0.9	0.2	1.18673	0.5	"30"	"12348,12349,12351,12354,12346,12353,12350,12347,12352,12345"	2000	1748.8	3368.7	14631.3	251.2	4.92e-05
30	0.1	0.9	0.2	1.27802	0.1	"30"	"12348,12346,12353,12352,12349,12354,12351,12347,12350,12345"	2000	1963.8	377.2	17622.8	36.2	3.27e-05
30	0.1	0.9	0.2	1.27802	0.2	"30"	"12348,12351,12346,12353,12352,12349,12354,12345,12347,12350"	2000	1924	765	17235	76	3.32e-05
30	0.1	0.9	0.2	1.27802	0.3	"30"	"12348,12351,12349,12346,12353,12354,12350,12352,12345,12347"	2000	1881.2	1231.8	16768.2	118.8	3.4e-05
30	0.1	0.9	0.2	1.27802	0.4	"30"	"12348,12349,12351,12346,12353,12350,12354,12352,12345,12347"	2000	1834.4	1850.5	16149.5	165.6	3.52e-05
30	0.1	0.9	0.2	1.27802	0.5	"30"	"12348,12349,12351,12354,12346,12353,12350,12347,12345,12352"	2000	1774.7	2687.2	15312.8	225.3	3.67e-05
30	0.1	0.9	0.2	1.36931	0.1	"30"	"12351,12346,12348,12350,12349,12352,12353,12345,12347,12354"	2000	1968.4	330.4	17669.6	31.6	2.48e-05
30	0.1	0.9	0.2	1.36931	0.2	"30"	"12348,12346,12351,12354,12350,12349,12353,12345,12352,12347"	2000	1936.2	669.1	17330.9	63.8	2.52e-05
30	0.1	0.9	0.2	1.36931	0.3	"30"	"12348,12351,12346,12353,12352,12354,12349,12350,12345,12347"	2000	1891.3	1072.8	16927.2	108.7	2.58e-05
30	0.1	0.9	0.2	1.36931	0.4	"30"	"12348,12351,12349,12346,12353,12354,12350,12352,12347,12345"	2000	1847.8	1579.4	16420.6	152.2	2.67e-05
30	0.1	0.9	0.2	1.36931	0.5	"30"	"12348,12351,12349,12353,12346,12350,12354,12352,12345,12347"	2000	1797.6	2235.9	15764.1	202.4	2.79e-05
30	0.1	0.9	0.2	1.46059	0.1	"30"	"12348,12346,12345,12347,12349,12353,12351,12352,12354,12350"	2000	1970.4	290.8	17709.2	29.6	1.92e-05
30	0.1	0.9	0.2	1.46059	0.2	"30"	"12351,12348,12346,12347,12353,12350,12349,12345,12354,12352"	2000	1941.6	584.1	17415.9	58.4	1.95e-05
30	0.1	0.9	0.2	1.46059	0.3	"30"	"12348,12351,12346,12350,12349,12353,12347,12345,12352,12354"	2000	1909.5	932.4	17067.6	90.5	2e-05
30	0.1	0.9	0.2	1.46059	0.4	"30"	"12348,12351,12346,12353,12354,12349,12352,12350,12347,12345"	2000	1862.3	1378.5	16621.5	137.7	2.07e-05
30	0.1	0.9	0.2	1.46059	0.5	"30"	"12348,12351,12349,12346,12353,12350,12354,12352,12347,12345"	2000	1811.1	1925.1	16074.9	188.9	2.16e-05
30	0.1	0.9	0.2	1.55188	0.1	"30"	"12348,12351,12349,12353,12350,12346,12352,12345,12354,12347"	2000	1972.2	264.5	17735.5	27.8	1.5e-05
30	0.1	0.9	0.2	1.55188	0.2	"30"	"12348,12351,12353,12352,12346,12354,12350,12347,12345,12349"	2000	1942.7	512.4	17487.6	57.3	1.53e-05
30	0.1	0.9	0.2	1.55188	0.3	"30"	"12348,12351,12353,12346,12350,12347,12354,12349,12352,12345"	2000	1916	813.1	17186.9	84	1.57e-05
30	0.1	0.9	0.2	1.55188	0.4	"30"	"12348,12351,12349,12353,12346,12350,12347,12345,12352,12354"	2000	1880.2	1192.8	16807.2	119.8	1.62e-05
30	0.1	0.9	0.2	1.55188	0.5	"30"	"12348,12351,12349,12346,12353,12354,12350,12352,12347,12345"	2000	1830.7	1676.6	16323.4	169.3	1.69e-05
30	0.1	0.9	0.2	1.64317	0.1	"30"	"12351,12348,12354,12346,12349,12353,12352,12345,12347,12350"	2000	1974.5	235.3	17764.7	25.5	1.2e-05
30	0.1	0.9	0.2	1.64317	0.2	"30"	"12348,12351,12349,12353,12346,12354,12352,12350,12347,12345"	2000	1949.2	458.9	17541.1	50.8	1.22e-05
30	0.1	0.9	0.2	1.64317	0.3	"30"	"12348,12351,12353,12346,12354,12350,12349,12345,12352,12347"	2000	1921.8	736.9	17263.1	78.2	1.25e-05
30	0.1	0.9	0.2	1.64317	0.4	"30"	"12348,12351,12353,12346,12350,12349,12354,12347,12352,12345"	2000	1888.4	1054.1	16945.9	111.6	1.29e-05
30	0.1	0.9	0.2	1.64317	0.5	"30"	"12348,12351,12349,12353,12346,12350,12354,12347,12352,12345"	2000	1848.1	1477.6	16522.4	151.9	1.35e-05
30	0.1	0.9	0.2	1.73445	0.1	"30"	"12348,12354,12351,12345,12346,12353,12352,12350,12349,12347"	2000	1975	213.5	17786.5	25	9.65e-06
30	0.1	0.9	0.2	1.73445	0.2	"30"	"12348,12351,12346,12354,12353,12352,12345,12349,12350,12347"	2000	1953.7	415.6	17584.4	46.3	9.8e-06
30	0.1	0.9	0.2	1.73445	0.3	"30"	"12348,12351,12349,12353,12346,12354,12352,12350,12345,12347"	2000	1928.9	657.6	17342.4	71.1	1.01e-05
30	0.1	0.9	0.2	1.73445	0.4	"30"	"12348,12351,12353,12346,12350,12349,12354,12352,12347,12345"	2000	1899.2	960.1	17039.9	100.8	1.04e-05
30	0.1	0.9	0.2	1.73445	0.5	"30"	"12348,12351,12353,12346,12350,12349,12354,12347,12352,12345"	2000	1862.3	1323.4	16676.6	137.7	1.09e-05
30	0.1	0.9	0.2	1.82574	0.1	"30"	"12348,12345,12351,12349,12353,12347,12354,12350,12352,12346"	2000	1978.2	192.9	17807.1	21.8	7.86e-06
30	0.1	0.9	0.2	1.82574	0.2	"30"	"12348,12351,12346,12353,12349,12350,12345,12352,12354,12347"	2000	1957.6	384.5	17615.5	42.4	7.99e-06
30	0.1	0.9	0.2	1.82574	0.3	"30"	"12348,12351,12346,12353,12354,12349,12352,12350,12345,12347"	2000	1934.2	599	17401	65.8	8.19e-06
30	0.1	0.9	0.2	1.82574	0.4	"30"	"12348,12353,12351,12349,12346,12354,12352,12350,12345,12347"	2000	1909.8	870.7	17129.3	90.2	8.48e-06
30	0.1	0.9	0.2	1.82574	0.5	"30"	"12348,12351,12353,12349,12346,12350,12354,12347,12352,12345"	2000	1874.4	1194.2	16805.8	125.6	8.85e-06
30	0.1	0.9	0.3	0	0.1	"30"	"12350,12349,12351,12354,12348,12345,12347,12353,12352,12346"	2000	1936.5	17906	94	63.5	0.0247904
30	0.1	0.9	0.3	0	0.2	"30"	"12350,12352,12348,12354,12351,12345,12353,12349,12347,12346"	2000	1868.1	17909.5	90.5	131.9	0.0209422
30	0.1	0.9	0.3	0	0.3	"30"	"12350,12351,12354,12348,12352,12353,12345,12349,12347,12346"	2000	1796.9	17911	89	203.1	0.0168903
30	0.1	0.9	0.3	0	0.4	"30"	"12351,12354,12350,12353,12352,12347,12345,12348,12349,12346"	2000	1728.6	17914.7	85.3	271.4	0.0134835
30	0.1	0.9	0.3	0	0.5	"30"	"12350,12351,12354,12349,12345,12353,12352,12347,12348,12346"	2000	1663.9	17917.8	82.2	336.1	0.0108438
30	0.1	0.9	0.3	0.0912871	0.1	"30"	"12354,12349,12347,12348,12352,12346,12345,12350,12351,12353"	2000	1931.9	17912.9	87.1	68.1	0.0242848
30	0.1	0.9	0.3	0.0912871	0.2	"30"	"12354,12348,12345,12352,12349,12346,12347,12353,12350,12351"	2000	1860.2	17915.8	84.2	139.8	0.0205867
30	0.1	0.9	0.3	0.0912871	0.3	"30"	"12345,12346,12349,12354,12347,12352,12348,12351,12353,12350"	2000	1791	17917.2	82.8	209	0.0166593
30	0.1	0.9	0.3	0.0912871	0.4	"30"	"12349,12347,12346,12354,12352,12351,12348,12345,12353,12350"	2000	1718	17918.6	81.4	282	0.0133344
30	0.1	0.9	0.3	0.0912871	0.5	"30"	"12347,12349,12346,12354,12345,12352,12348,12351,12353,12350"	2000	1651	17921.4	78.6	349	0.010745
30	0.1	0.9	0.3	0.182574	0.1	"30"	"12349,12354,12348,12346,12347,12352,12345,12353,12351,12350"	2000	1927.2	17854.5	145.5	72.8	0.0206411
30	0.1	0.9	0.3	0.182574	0.2	"30"	"12349,12354,12348,12345,12347,12346,12352,12353,12350,12351"	2000	1855.9	17911.2	88.8	144.1	0.0180194
30	0.1	0.9	0.3	0.182574	0.3	"30"	"12345,12347,12354,12346,12349,12348,12352,12351,12353,12350"	2000	1787.7	17919.4	80.6	212.3	0.0150128
30	0.1	0.9	0.3	0.182574	0.4	"30"	"12349,12347,12346,12354,12352,12345,12351,12353,12348,12350"	2000	1713.4	17921.8	78.2	286.6	0.0123017
30	0.1	0.9	0.3	0.182574	0.5	"30"	"12349,12347,12346,12354,12353,12351,12348,12345,12352,12350"	2000	1648.8	17925.5	74.5	351.2	0.01009
30	0.1	0.9	0.3	0.273861	0.1	"30"	"12354,12348,12349,12346,12353,12352,12350,12351,12345,12347"	2000	1927.5	14860.4	3139.6	72.5	0.0131663
30	0.1	0.9	0.3	0.273861	0.2	"30"	"12354,12349,12348,12346,12347,12352,12351,12345,12353,12350"	2000	1852.2	17825.4	174.6	147.8	0.0121235
30	0.1	0.9	0.3	0.273861	0.3	"30"	"12354,12345,12349,12346,12352,12347,12348,12350,12351,12353"	2000	1782.2	17909.8	90.2	217.8	0.0107548
30	0.1	0.9	0.3	0.273861	0.4	"30"	"12349,12347,12354,12346,12352,12348,12351,12345,12353,12350"	2000	1710.2	17915.9	84.1	289.8	0.00934385
30	0.1	0.9	0.3	0.273861	0.5	"30"	"12349,12347,12346,12351,12354,12353,12348,12345,12352,12350"	2000	1645.4	17921.5	78.5	354.6	0.00805272
30	0.1	0.9	0.3	0.365148	0.1	"30"	"12354,12346,12347,12353,12349,12345,12350,12348,12351,12352"	2000	1928.9	7630.4	10369.6	71.1	0.00701535
30	0.1	0.9	0.3	0.365148	0.2	"30"	"12354,12346,12348,12352,12347,12353,12350,12351,12349,12345"	2000	1858.5	16823.9	1176.1	141.5	0.00673009
30	0.1	0.9	0.3	0.365148	0.3	"30"	"12354,12346,12348,12349,12347,12352,12345,12350,12351,12353"	2000	1787.2	17872.9	127.1	212.8	0.00631421
30	0.1	0.9	0.3	0.365148	0.4	"30"	"12347,12349,12354,12346,12352,12353,12345,12351,12348,12350"	2000	1711.8	17910.9	89.1	288.2	0.00582998
30	0.1	0.9	0.3	0.365148	0.5	"30"	"12349,12347,12346,12354,12351,12345,12348,12353,12352,12350"	2000	1648.4	17916.1	83.9	351.6	0.00532969
30	0.1	0.9	0.3	0.456435	0.1	"30"	"12347,12353,12351,12350,12348,12346,12354,12345,12352,12349"	2000	1919.9	3867.1	14132.9	80.1	0.00361703
30	0.1	0.9	0.3	0.456435	0.2	"30"	"12346,12348,12354,12352,12347,12350,12349,12353,12351,12345"	2000	1868.8	14044.1	3955.9	131.2	0.00355019
30	0.1	0.9	0.3	0.456435	0.3	"30"	"12354,12346,12348,12347,12351,12352,12349,12350,12353,12345"	2000	1789.4	17530.8	469.2	210.6	0.00344639
30	0.1	0.9	0.3	0.456435	0.4	"30"	"12347,12354,12349,12352,12346,12351,12345,12353,12348,12350"	2000	1715.5	17916.8	83.2	284.5	0.00331567
30	0.1	0.9	0.3	0.456435	0.5	"30"	"12349,12347,12354,12346,12348,12351,12345,12353,12352,12350"	2000	1649.8	17924.9	75.1	350.2	0.00316846
30	0.1	0.9	0.3	0.547723	0.1	"30"	"12353,12350,12351,12346,12347,12354,12348,12345,12349,12352"	2000	1917	2730.2	15269.8	83	0.00193786
30	0.1	0.9	0.3	0.547723	0.2	"30"	"12348,12350,12353,12346,12354,12347,12351,12352,12349,12345"	2000	1876.5	8352.5	9647.5	123.5	0.00192443
30	0.1	0.9	0.3	0.547723	0.3	"30"	"12346,12348,12351,12347,12354,12349,12353,12352,12350,12345"	2000	1800.8	16202.3	1797.7	199.2	0.0019027
30	0.1	0.9	0.3	0.547723	0.4	"30"	"12349,12354,12346,12347,12352,12345,12351,12353,12348,12350"	2000	1717	17824.4	175.6	283	0.00187404
30	0.1	0.9	0.3	0.547723	0.5	"30"	"12349,12347,12354,12346,12348,12352,12345,12351,12353,12350"	2000	1647.9	17910.6	89.4	352.1	0.00184005
30	0.1	0.9	0.3	0.63901	0.1	"30"	"12350,12351,12348,12354,12346,12347,12349,12352,12353,12345"	2000	1923.4	1729.9	16270.1	76.6	0.00110075
30	0.1	0.9	0.3	0.63901	0.2	"30"	"12348,12350,12351,12354,12346,12347,12353,12352,12349,12345"	2000	1886.8	5853.5	12146.5	113.2	0.00109971
30	0.1	0.9	0.3	0.63901	0.3	"30"	"12354,12348,12346,12351,12349,12353,12350,12347,12352,12345"	2000	1816.6	13312.3	4687.7	183.4	0.00109785
30	0.1	0.9	0.3	0.63901	0.4	"30"	"12354,12346,12351,12349,12348,12353,12350,12347,12352,12345"	2000	1733.9	16751.1	1248.9	266.1	0.00109531
30	0.1	0.9	0.3	0.63901	0.5	"30"	"12349,12354,12346,12347,12348,12351,12353,12352,12345,12350"	2000	1653.9	17661.4	338.6	346.1	0.0010922
30	0.1	0.9	0.3	0.730297	0.1	"30"	"12348,12354,12349,12347,12352,12346,12345,12350,12351,12353"	2000	1934.8	1227.1	16772.9	65.2	0.000662504
30	0.1	0.9	0.3	0.730297	0.2	"30"	"12354,12348,12346,12351,12349,12352,12353,12350,12347,12345"	2000	1898.5	3671.6	14328.4	101.5	0.000664004
30	0.1	0.9	0.3	0.730297	0.3	"30"	"12348,12354,12351,12346,12350,12349,12353,12352,12347,12345"	2000	1835.1	8266.5	9733.5	164.9	0.00066637
30	0.1	0.9	0.3	0.730297	0.4	"30"	"12354,12351,12348,12346,12349,12353,12350,12347,12352,12345"	2000	1760.5	13086.8	4913.2	239.5	0.000669571
30	0.1	0.9	0.3	0.730297	0.5	"30"	"12354,12351,12346,12349,12348,12353,12347,12350,12352,12345"	2000	1678.6	16046.1	1953.9	321.4	0.000673564
30	0.1	0.9	0.3	0.821584	0.1	"30"	"12352,12354,12349,12346,12353,12345,12351,12348,12347,12350"	2000	1954.3	938.2	17061.8	45.7	0.000419663
30	0.1	0.9	0.3	0.821584	0.2	"30"	"12349,12346,12348,12351,12354,12352,12353,12350,12347,12345"	2000	1910.6	2336.1	15663.9	89.4	0.00042137
30	0.1	0.9	0.3	0.821584	0.3	"30"	"12348,12346,12351,12354,12349,12350,12353,12347,12352,12345"	2000	1852.6	4932	13068	147.4	0.000424128
30	0.1	0.9	0.3	0.821584	0.4	"30"	"12348,12346,12351,12354,12349,12353,12350,12352,12347,12345"	2000	1788	8396	9604	212	0.000427906
30	0.1	0.9	0.3	0.821584	0.5	"30"	"12348,12354,12351,12346,12349,12353,12350,12347,12352,12345"	2000	1714.1	12164	5836	285.9	0.000432662
30	0.1	0.9	0.3	0.912871	0.1	"30"	"12349,12347,12351,12348,12346,12354,12350,12345,12353,12352"	2000	1956.6	747.5	17252.5	43.4	0.000277688
30	0.1	0.9	0.3	0.912871	0.2	"30"	"12349,12351,12348,12353,12346,12350,12347,12354,12345,12352"	2000	1916.8	1636.5	16363.5	83.2	0.000279113
30	0.1	0.9	0.3	0.912871	0.3	"30"	"12349,12346,12348,12351,12353,12354,12345,12347,12352,12350"	2000	1868.2	3114	14886	131.8	0.000281433
30	0.1	0.9	0.3	0.912871	0.4	"30"	"12348,12346,12351,12349,12353,12354,12350,12352,12347,12345"	2000	1806.8	5384.6	12615.4	193.2	0.000284631
30	0.1	0.9	0.3	0.912871	0.5	"30"	"12348,12346,12351,12354,12349,12353,12350,12352,12347,12345"	2000	1743.4	8151	9849	256.6	0.00028868
30	0.1	0.9	0.3	1.00416	0.1	"30"	"12349,12348,12354,12351,12345,12347,12350,12352,12353,12346"	2000	1956.9	603.9	17396.1	43.1	0.000190653
30	0.1	0.9	0.3	1.00416	0.2	"30"	"12349,12351,12348,12353,12354,12347,12345,12350,12346,12352"	2000	1918.6	1271	16729	81.4	0.000191755
30	0.1	0.9	0.3	1.00416	0.3	"30"	"12349,12354,12348,12353,12346,12351,12347,12350,12345,12352"	2000	1877	2170.1	15829.9	123	0.000193559
30	0.1	0.9	0.3	1.00416	0.4	"30"	"12349,12348,12346,12351,12354,12353,12347,12350,12345,12352"	2000	1830.4	3571.8	14428.2	169.6	0.000196053
30	0.1	0.9	0.3	1.00416	0.5	"30"	"12348,12346,12351,12349,12353,12354,12350,12345,12352,12347"	2000	1764.4	5531.4	12468.6	235.6	0.000199224
30	0.1	0.9	0.3	1.09545	0.1	"30"	"12349,12348,12351,12354,12353,12350,12346,12347,12352,12345"	2000	1963.5	505.4	17494.6	36.5	0.00013506
30	0.1	0.9	0.3	1.09545	0.2	"30"	"12348,12349,12354,12350,12351,12346,12347,12352,12353,12345"	2000	1925	1043.6	16956.4	75	0.000135898
30	0.1	0.9	0.3	1.09545	0.3	"30"	"12349,12348,12354,12351,12353,12350,12347,12345,12352,12346"	2000	1884.9	1709.2	16290.8	115.1	0.000137272
30	0.1	0.9	0.3	1.09545	0.4	"30"	"12349,12348,12354,12351,12346,12353,12347,12350,12345,12352"	2000	1840.4	2645.9	15354.1	159.6	0.000139176
30	0.1	0.9	0.3	1.09545	0.5	"30"	"12349,12348,12354,12351,12346,12353,12350,12347,12345,12352"	2000	1788.6	3972.5	14027.5	211.4	0.000141602
30	0.1	0.9	0.3	1.18673	0.1	"30"	"12346,12349,12353,12351,12348,12354,12345,12347,12350,12352"	2000	1969.4	431.8	17568.2	30.6	9.83e-05
30	0.1	0.9	0.3	1.18673	0.2	"30"	"12349,12346,12348,12351,12350,12354,12345,12352,12353,12347"	2000	1933.8	885.3	17114.7	66.2	9.89e-05
30	0.1	0.9	0.3	1.18673	0.3	"30"	"12349,12348,12351,12346,12354,12350,12345,12353,12352,12347"	2000	1895.3	1440.5	16559.5	104.7	0.0001
30	0.1	0.9	0.3	1.18673	0.4	"30"	"12348,12349,12351,12354,12350,12346,12353,12352,12347,12345"	2000	1853.5	2127.4	15872.6	146.5	0.000101406
30	0.1	0.9	0.3	1.18673	0.5	"30"	"12349,12348,12351,12354,12353,12350,12346,12347,12352,12345"	2000	1803.7	3070.1	14929.9	196.3	0.00010326
30	0.1	0.9	0.3	1.27802	0.1	"30"	"12348,12349,12346,12351,12354,12350,12347,12352,12353,12345"	2000	1968.9	376.5	17623.5	31.1	7.32e-05
30	0.1	0.9	0.3	1.27802	0.2	"30"	"12348,12351,12346,12354,12350,12349,12347,12345,12352,12353"	2000	1941.4	743	17257	58.6	7.37e-05
30	0.1	0.9	0.3	1.27802	0.3	"30"	"12346,12351,12348,12349,12350,12354,12353,12345,12347,12352"	2000	1908.9	1183.1	16816.9	91.1	7.45e-05
30	0.1	0.9	0.3	1.27802	0.4	"30"	"12348,12349,12346,12351,12350,12353,12345,12354,12347,12352"	2000	1868	1745.4	16254.6	132	7.56e-05
30	0.1	0.9	0.3	1.27802	0.5	"30"	"12348,12349,12351,12354,12346,12350,12353,12347,12352,12345"	2000	1823.1	2478	15522	176.9	7.7e-05
30	0.1	0.9	0.3	1.36931	0.1	"30"	"12348,12346,12350,12351,12353,12354,12349,12345,12352,12347"	2000	1969.8	329.5	17670.5	30.2	5.56e-05
30	0.1	0.9	0.3	1.36931	0.2	"30"	"12348,12350,12349,12351,12354,12346,12347,12353,12345,12352"	2000	1942.4	647.3	17352.7	57.6	5.6e-05
30	0.1	0.9	0.3	1.36931	0.3	"30"	"12348,12349,12346,12354,12351,12350,12347,12345,12353,12352"	2000	1914.8	1012.4	16987.6	85.2	5.66e-05
30	0.1	0.9	0.3	1.36931	0.4	"30"	"12348,12349,12351,12346,12354,12350,12353,12345,12347,12352"	2000	1882	1452.9	16547.1	118	5.74e-05
30	0.1	0.9	0.3	1.36931	0.5	"30"	"12348,12346,12351,12349,12350,12353,12354,12345,12347,12352"	2000	1846.6	1994.5	16005.5	153.4	5.86e-05
30	0.1	0.9	0.3	1.46059	0.1	"30"	"12348,12346,12352,12345,12351,12349,12350,12354,12347,12353"	2000	1969.7	289.7	17710.3	30.3	4.3e-05
30	0.1	0.9	0.3	1.46059	0.2	"30"	"12348,12351,12346,12349,12345,12354,12352,12353,12350,12347"	2000	1943.4	566	17434	56.6	4.33e-05
30	0.1	0.9	0.3	1.46059	0.3	"30"	"12348,12351,12346,12350,12349,12345,12354,12353,12352,12347"	2000	1917	873.5	17126.5	83	4.38e-05
30	0.1	0.9	0.3	1.46059	0.4	"30"	"12348,12351,12349,12346,12345,12350,12353,12352,12347,12354"	2000	1889.3	1238.8	16761.2	110.7	4.44e-05
30	0.1	0.9	0.3	1.46059	0.5	"30"	"12348,12349,12351,12346,12353,12354,12350,12352,12347,12345"	2000	1856.5	1670	16330	143.5	4.53e-05
30	0.1	0.9	0.3	1.55188	0.1	"30"	"12348,12346,12353,12349,12352,12347,12354,12351,12345,12350"	2000	1974.1	260.7	17739.3	25.9	3.37e-05
30	0.1	0.9	0.3	1.55188	0.2	"30"	"12348,12351,12346,12353,12349,12352,12354,12345,12350,12347"	2000	1948.3	502.7	17497.3	51.7	3.4e-05
30	0.1	0.9	0.3	1.55188	0.3	"30"	"12348,12351,12346,12353,12349,12352,12354,12345,12350,12347"	2000	1923.1	774.5	17225.5	76.9	3.44e-05
30	0.1	0.9	0.3	1.55188	0.4	"30"	"12348,12351,12349,12346,12352,12353,12354,12350,12345,12347"	2000	1894.9	1073.9	16926.1	105.1	3.49e-05
30	0.1	0.9	0.3	1.55188	0.5	"30"	"12348,12351,12349,12346,12350,12353,12352,12354,12345,12347"	2000	1865.3	1438	16562	134.7	3.56e-05
30	0.1	0.9	0.3	1.64317	0.1	"30"	"12348,12346,12349,12351,12353,12345,12350,12352,12347,12354"	2000	1976.9	232.8	17767.2	23.1	2.69e-05
30	0.1	0.9	0.3	1.64317	0.2	"30"	"12348,12346,12351,12352,12353,12349,12345,12350,12354,12347"	2000	1954.5	453.3	17546.7	45.5	2.7e-05
30	0.1	0.9	0.3	1.64317	0.3	"30"	"12348,12346,12352,12351,12353,12354,12350,12349,12345,12347"	2000	1930.2	696.3	17303.7	69.8	2.73e-05
30	0.1	0.9	0.3	1.64317	0.4	"30"	"12348,12351,12346,12352,12353,12349,12354,12350,12345,12347"	2000	1902.3	966.2	17033.8	97.7	2.78e-05
30	0.1	0.9	0.3	1.64317	0.5	"30"	"12348,12351,12346,12349,12354,12353,12352,12350,12347,12345"	2000	1875.5	1284.3	16715.7	124.5	2.83e-05
30	0.1	0.9	0.3	1.73445	0.1	"30"	"12348,12349,12345,12350,12352,12353,12351,12346,12347,12354"	2000	1977.9	213.6	17786.4	22.1	2.16e-05
30	0.1	0.9	0.3	1.73445	0.2	"30"	"12348,12351,12353,12346,12349,12350,12347,12352,12345,12354"	2000	1959.6	407.2	17592.8	40.4	2.18e-05
30	0.1	0.9	0.3	1.73445	0.3	"30"	"12348,12351,12346,12350,12349,12345,12353,12347,12352,12354"	2000	1940	623.6	17376.4	60	2.2e-05
30	0.1	0.9	0.3	1.73445	0.4	"30"	"12348,12346,12351,12350,12349,12345,12353,12352,12354,12347"	2000	1914.3	867.9	17132.1	85.7	2.24e-05
30	0.1	0.9	0.3	1.73445	0.5	"30"	"12348,12351,12352,12346,12353,12349,12354,12350,12345,12347"	2000	1883.5	1150.3	16849.7	116.5	2.28e-05
30	0.1	0.9	0.3	1.82574	0.1	"30"	"12351,12348,12345,12349,12347,12350,12353,12352,12354,12346"	2000	1980.7	198.9	17801.1	19.3	1.76e-05
30	0.1	0.9	0.3	1.82574	0.2	"30"	"12353,12351,12346,12348,12347,12345,12350,12349,12352,12354"	2000	1960.2	370.5	17629.5	39.8	1.78e-05
30	0.1	0.9	0.3	1.82574	0.3	"30"	"12348,12351,12353,12346,12347,12349,12352,12350,12345,12354"	2000	1940.5	550.2	17449.8	59.5	1.8e-05
30	0.1	0.9	0.3	1.82574	0.4	"30"	"12351,12348,12346,12349,12350,12353,12347,12345,12354,12352"	2000	1923	767.7	17232.3	77	1.82e-05
30	0.1	0.9	0.3	1.82574	0.5	"30"	"12348,12351,12346,12349,12353,12350,12347,12352,12345,12354"	2000	1900.7	1012	16988	99.3	1.86e-05
30	0.1	0.9	0.4	0	0.1	"30"	"12350,12349,12348,12351,12354,12353,12347,12345,12352,12346"	2000	1951.5	17906.1	93.9	48.5	0.0331443
30	0.1	0.9	0.4	0	0.2	"30"	"12350,12352,12351,12354,12348,12345,12347,12349,12353,12346"	2000	1901.9	17906.4	93.6	98.1	0.0287744
30	0.1	0.9	0.4	0	0.3	"30"	"12350,12354,12352,12348,12345,12351,12349,12347,12353,12346"	2000	1851.8	17909.6	90.4	148.2	0.0239207
30	0.1	0.9	0.4	0	0.4	"30"	"12350,12351,12354,12348,12352,12353,12345,12349,12347,12346"	2000	1797	17912	88	203	0.0196104
30	0.1	0.9	0.4	0	0.5	"30"	"12351,12350,12354,12345,12353,12352,12348,12349,12347,12346"	2000	1746.3	17914	86	253.7	0.0161004
30	0.1	0.9	0.4	0.0912871	0.1	"30"	"12354,12352,12348,12345,12349,12347,12351,12353,12346,12350"	2000	1948.9	17912.3	87.7	51.1	0.0325593
30	0.1	0.9	0.4	0.0912871	0.2	"30"	"12354,12349,12348,12346,12347,12352,12345,12350,12353,12351"	2000	1894.1	17914.4	85.6	105.9	0.0283316
30	0.1	0.9	0.4	0.0912871	0.3	"30"	"12354,12352,12345,12348,12346,12349,12347,12351,12353,12350"	2000	1841.8	17915.6	84.4	158.2	0.0236068
30	0.1	0.9	0.4	0.0912871	0.4	"30"	"12345,12347,12354,12346,12349,12352,12348,12351,12350,12353"	2000	1789.6	17914.7	85.3	210.4	0.0193896
30	0.1	0.9	0.4	0.0912871	0.5	"30"	"12349,12347,12354,12352,12351,12346,12345,12348,12353,12350"	2000	1735.8	17917.7	82.3	264.2	0.0159422
30	0.1	0.9	0.4	0.182574	0.1	"30"	"12349,12354,12348,12352,12345,12353,12347,12346,12351,12350"	2000	1943.5	17853.5	146.5	56.5	0.0284285
30	0.1	0.9	0.4	0.182574	0.2	"30"	"12354,12349,12346,12348,12352,12350,12347,12345,12351,12353"	2000	1891.7	17909.6	90.4	108.3	0.0253076
30	0.1	0.9	0.4	0.182574	0.3	"30"	"12348,12352,12354,12345,12346,12349,12347,12351,12353,12350"	2000	1841	17916.9	83.1	159	0.02158
30	0.1	0.9	0.4	0.182574	0.4	"30"	"12345,12347,12346,12349,12354,12352,12348,12351,12350,12353"	2000	1790	17918	82	210	0.0180647
30	0.1	0.9	0.4	0.182574	0.5	"30"	"12349,12354,12347,12352,12345,12346,12351,12348,12353,12350"	2000	1734.1	17921.2	78.8	265.9	0.0150716
30	0.1	0.9	0.4	0.273861	0.1	"30"	"12348,12349,12354,12352,12353,12346,12350,12351,12347,12345"	2000	1944.5	14897.5	3102.5	55.5	0.0193096
30	0.1	0.9	0.4	0.273861	0.2	"30"	"12354,12349,12346,12348,12352,12347,12345,12350,12351,12353"	2000	1889.7	17823.1	176.9	110.3	0.0179386
30	0.1	0.9	0.4	0.273861	0.3	"30"	"12348,12349,12352,12354,12346,12345,12347,12351,12353,12350"	2000	1837.9	17906.3	93.7	162.1	0.0160957
30	0.1	0.9	0.4	0.273861	0.4	"30"	"12345,12354,12349,12346,12347,12352,12348,12351,12350,12353"	2000	1785.2	17912.7	87.3	214.8	0.0141403
30	0.1	0.9	0.4	0.273861	0.5	"30"	"12347,12349,12354,12352,12346,12345,12351,12348,12353,12350"	2000	1730.9	17917.3	82.7	269.1	0.012297
30	0.1	0.9	0.4	0.365148	0.1	"30"	"12354,12346,12349,12353,12350,12345,12348,12352,12347,12351"	2000	1947.8	8199.8	9800.2	52.2	0.0110007
30	0.1	0.9	0.4	0.365148	0.2	"30"	"12354,12346,12352,12347,12349,12353,12351,12350,12348,12345"	2000	1893.9	16843.5	1156.5	106.1	0.0105732
30	0.1	0.9	0.4	0.365148	0.3	"30"	"12346,12354,12348,12352,12349,12351,12347,12345,12353,12350"	2000	1837.4	17867.9	132.1	162.6	0.0099427
30	0.1	0.9	0.4	0.365148	0.4	"30"	"12354,12346,12348,12347,12345,12349,12350,12351,12353"	2000	1788.78	17907.2	92.7778	211.222	0.0092188
30	0.1	0.9	0.4	0.365148	0.5	"30"	"12354,12347,12349,12352,12346,12345,12351,12353,12348,12350"	2000	1731.4	17911.4	88.6	268.6	0.00841373
30	0.1	0.9	0.4	0.456435	0.1	"30"	"12347,12348,12350,12353,12345,12354,12346,12349,12351,12352"	2000	1940.9	4271.5	13728.5	59.1	0.00595792
30	0.1	0.9	0.4	0.456435	0.2	"30"	"12346,12354,12347,12348,12349,12352,12345,12350,12353,12351"	2000	1901.5	14001.6	3998.4	98.5	0.00584054
30	0.1	0.9	0.4	0.456435	0.3	"30"	"12354,12348,12352,12346,12347,12351,12353,12349,12350,12345"	2000	1842.5	17631.8	368.2	157.5	0.00565746
30	0.1	0.9	0.4	0.456435	0.4	"30"	"12354,12346,12348,12347,12345,12352,12351,12349,12350,12353"	2000	1788.1	17914.4	85.6	211.9	0.00542515
30	0.1	0.9	0.4	0.456435	0.5	"30"	"12347,12354,12349,12352,12346,12345,12351,12353,12348,12350"	2000	1733.2	17922.4	77.6	266.8	0.00516112
30	0.1	0.9	0.4	0.547723	0.1	"30"	"12353,12351,12350,12345,12354,12346,12347,12348,12349,12352"	2000	1934.6	2590.3	15409.7	65.4	0.00329086
30	0.1	0.9	0.4	0.547723	0.2	"30"	"12353,12350,12348,12354,12346,12345,12347,12352,12349,12351"	2000	1906.5	8542.9	9457.1	93.5	0.00326013
30	0.1	0.9	0.4	0.547723	0.3	"30"	"12348,12354,12346,12352,12349,12351,12347,12350,12353,12345"	2000	1847.8	16315.8	1684.2	152.2	0.00321053
30	0.1	0.9	0.4	0.547723	0.4	"30"	"12354,12346,12347,12348,12352,12349,12351,12345,12350,12353"	2000	1790.7	17830.8	169.2	209.3	0.0031449
30	0.1	0.9	0.4	0.547723	0.5	"30"	"12349,12354,12352,12347,12345,12346,12351,12348,12353,12350"	2000	1734.2	17908.2	91.8	265.8	0.00306659
30	0.1	0.9	0.4	0.63901	0.1	"30"	"12350,12348,12351,12353,12346,12354,12347,12349,12352,12345"	2000	1921.6	1711.3	16288.7	78.4	0.00190263
30	0.1	0.9	0.4	0.63901	0.2	"30"	"12350,12354,12348,12351,12347,12346,12349,12353,12352,12345"	2000	1914.3	6029.1	11970.9	85.7	0.00189542
30	0.1	0.9	0.4	0.63901	0.3	"30"	"12354,12348,12346,12347,12349,12353,12351,12352,12345,12350"	2000	1858.7	13776.2	4223.8	141.3	0.00188347
30	0.1	0.9	0.4	0.63901	0.4	"30"	"12354,12346,12348,12351,12347,12349,12350,12353,12352,12345"	2000	1797.5	17037.8	962.2	202.5	0.00186721
30	0.1	0.9	0.4	0.63901	0.5	"30"	"12354,12349,12346,12352,12348,12351,12347,12345,12353,12350"	2000	1738.7	17738.8	261.2	261.3	0.00184723
30	0.1	0.9	0.4	0.730297	0.1	"30"	"12350,12351,12354,12346,12352,12345,12353,12349,12348,12347"	2000	1950	1266.5	16733.5	50	0.00115682
30	0.1	0.9	0.4	0.730297	0.2	"30"	"12350,12347,12354,12351,12352,12348,12346,12353,12345,12349"	2000	1919.9	4069.5	13930.5	80.1	0.00115597
30	0.1	0.9	0.4	0.730297	0.3	"30"	"12354,12348,12347,12346,12351,12350,12349,12353,12352,12345"	2000	1874.7	9241.5	8758.5	125.3	0.00115443
30	0.1	0.9	0.4	0.730297	0.4	"30"	"12354,12348,12346,12349,12351,12353,12350,12347,12352,12345"	2000	1814.9	13856.4	4143.6	185.1	0.00115226
30	0.1	0.9	0.4	0.730297	0.5	"30"	"12354,12348,12351,12349,12346,12350,12353,12347,12352,12345"	2000	1753	16439.8	1560.2	247	0.00114952
30	0.1	0.9	0.4	0.821584	0.1	"30"	"12349,12352,12354,12346,12347,12353,12351,12348,12345,12350"	2000	1964.1	956	17044	35.9	0.000737166
30	0.1	0.9	0.4	0.821584	0.2	"30"	"12346,12348,12351,12354,12349,12352,12350,12347,12345,12353"	2000	1924.9	2623.7	15376.3	75.1	0.000737907
30	0.1	0.9	0.4	0.821584	0.3	"30"	"12348,12350,12346,12351,12354,12353,12349,12352,12347,12345"	2000	1883.9	5416.5	12583.5	116.1	0.000739043
30	0.1	0.9	0.4	0.821584	0.4	"30"	"12348,12354,12346,12351,12349,12350,12347,12353,12352,12345"	2000	1830.3	9160.4	8839.6	169.7	0.000740566
30	0.1	0.9	0.4	0.821584	0.5	"30"	"12354,12348,12351,12346,12349,12353,12350,12347,12352,12345"	2000	1776.9	12997.5	5002.5	223.1	0.000742467
30	0.1	0.9	0.4	0.912871	0.1	"30"	"12349,12352,12353,12346,12351,12348,12345,12347,12350,12354"	2000	1963.6	742.9	17257.1	36.4	0.000489538
30	0.1	0.9	0.4	0.912871	0.2	"30"	"12354,12349,12346,12348,12351,12352,12353,12350,12347,12345"	2000	1931	1721.8	16278.2	69	0.000490537
30	0.1	0.9	0.4	0.912871	0.3	"30"	"12348,12346,12349,12351,12354,12350,12352,12347,12353,12345"	2000	1892.4	3457.5	14542.5	107.6	0.000492136
30	0.1	0.9	0.4	0.912871	0.4	"30"	"12348,12346,12351,12349,12354,12350,12353,12352,12347,12345"	2000	1849.8	5867.7	12132.3	150.2	0.000494323
30	0.1	0.9	0.4	0.912871	0.5	"30"	"12348,12351,12354,12346,12349,12350,12353,12347,12352,12345"	2000	1797.2	8790.6	9209.4	202.8	0.000497083
30	0.1	0.9	0.4	1.00416	0.1	"30"	"12347,12349,12354,12348,12345,12346,12352,12350,12353,12351"	2000	1966	597	17403	34	0.000336861
30	0.1	0.9	0.4	1.00416	0.2	"30"	"12349,12346,12353,12354,12345,12347,12350,12348,12351,12352"	2000	1936.2	1282	16718	63.8	0.000337765
30	0.1	0.9	0.4	1.00416	0.3	"30"	"12349,12346,12345,12353,12348,12354,12351,12347,12350,12352"	2000	1901.4	2267.6	15732.4	98.6	0.000339228
30	0.1	0.9	0.4	1.00416	0.4	"30"	"12348,12346,12349,12354,12351,12353,12350,12352,12345,12347"	2000	1863.3	3839.3	14160.7	136.7	0.000341241
30	0.1	0.9	0.4	1.00416	0.5	"30"	"12348,12346,12349,12351,12354,12353,12350,12352,12345,12347"	2000	1815.6	5910.9	12089.1	184.4	0.000343794
30	0.1	0.9	0.4	1.09545	0.1	"30"	"12353,12349,12348,12354,12345,12351,12347,12352,12346,12350"	2000	1967.1	503.3	17496.7	32.9	0.000238985
30	0.1	0.9	0.4	1.09545	0.2	"30"	"12349,12348,12347,12346,12353,12345,12351,12354,12350,12352"	2000	1936.4	1041	16959	63.6	0.000239725
30	0.1	0.9	0.4	1.09545	0.3	"30"	"12349,12354,12351,12346,12348,12353,12350,12347,12345,12352"	2000	1907.3	1721.1	16278.9	92.7	0.000240928
30	0.1	0.9	0.4	1.09545	0.4	"30"	"12349,12348,12346,12354,12351,12353,12347,12350,12345,12352"	2000	1873.5	2687	15313	126.5	0.00024259
30	0.1	0.9	0.4	1.09545	0.5	"30"	"12348,12346,12349,12351,12354,12353,12345,12350,12352,12347"	2000	1831.5	4018.1	13981.9	168.5	0.000244705
30	0.1	0.9	0.4	1.18673	0.1	"30"	"12348,12349,12347,12350,12345,12354,12351,12352,12353,12346"	2000	1969	429.7	17570.3	31	0.000174059
30	0.1	0.9	0.4	1.18673	0.2	"30"	"12349,12348,12354,12351,12345,12350,12347,12353,12352,12346"	2000	1941	866.2	17133.8	59	0.000174646
30	0.1	0.9	0.4	1.18673	0.3	"30"	"12349,12348,12351,12353,12354,12350,12345,12347,12346,12352"	2000	1912	1383.9	16616.1	88	0.000175603
30	0.1	0.9	0.4	1.18673	0.4	"30"	"12349,12348,12351,12347,12354,12353,12350,12345,12346,12352"	2000	1879.9	2025.1	15974.9	120.1	0.000176927
30	0.1	0.9	0.4	1.18673	0.5	"30"	"12349,12354,12351,12348,12346,12347,12350,12353,12345,12352"	2000	1843.3	2930	15070	156.7	0.000178615
30	0.1	0.9	0.4	1.27802	0.1	"30"	"12353,12349,12354,12345,12351,12348,12347,12350,12346,12352"	2000	1973.1	375.1	17624.9	26.9	0.000129688
30	0.1	0.9	0.4	1.27802	0.2	"30"	"12349,12348,12354,12345,12351,12350,12346,12352,12347,12353"	2000	1946	747.8	17252.2	54	0.000130149
30	0.1	0.9	0.4	1.27802	0.3	"30"	"12349,12348,12354,12351,12350,12346,12353,12352,12347,12345"	2000	1916.5	1168.4	16831.6	83.5	0.000130903
30	0.1	0.9	0.4	1.27802	0.4	"30"	"12349,12348,12354,12351,12353,12350,12347,12346,12345,12352"	2000	1885.8	1654.5	16345.5	114.2	0.000131948
30	0.1	0.9	0.4	1.27802	0.5	"30"	"12349,12348,12354,12351,12353,12350,12347,12346,12345,12352"	2000	1854.5	2303	15697	145.5	0.000133282
30	0.1	0.9	0.4	1.36931	0.1	"30"	"12346,12348,12349,12353,12351,12354,12345,12347,12350,12352"	2000	1975	330.3	17669.7	25	9.86e-05
30	0.1	0.9	0.4	1.36931	0.2	"30"	"12346,12349,12348,12351,12353,12350,12354,12345,12347,12352"	2000	1951.8	648.4	17351.6	48.2	9.89e-05
30	0.1	0.9	0.4	1.36931	0.3	"30"	"12349,12348,12351,12346,12350,12354,12345,12353,12352,12347"	2000	1925.4	1004.4	16995.6	74.6	9.95e-05
30	0.1	0.9	0.4	1.36931	0.4	"30"	"12348,12349,12351,12346,12354,12350,12345,12353,12352,12347"	2000	1895.3	1441	16559	104.7	0.000100344
30	0.1	0.9	0.4	1.36931	0.5	"30"	"12348,12349,12354,12351,12350,12346,12352,12353,12347,12345"	2000	1861.6	1932.9	16067.1	138.4	0.000101399
30	0.1	0.9	0.4	1.46059	0.1	"30"	"12346,12354,12349,12348,12350,12347,12351,12345,12353,12352"	2000	1976.5	292.7	17707.3	23.5	7.62e-05
30	0.1	0.9	0.4	1.46059	0.2	"30"	"12348,12346,12351,12350,12354,12349,12347,12353,12345,12352"	2000	1957.2	563	17437	42.8	7.65e-05
30	0.1	0.9	0.4	1.46059	0.3	"30"	"12348,12351,12349,12346,12350,12354,12345,12347,12353,12352"	2000	1932.3	870.1	17129.9	67.7	7.7e-05
30	0.1	0.9	0.4	1.46059	0.4	"30"	"12348,12346,12351,12349,12345,12350,12354,12353,12347,12352"	2000	1905.6	1213.4	16786.6	94.4	7.76e-05
30	0.1	0.9	0.4	1.46059	0.5	"30"	"12349,12348,12346,12351,12350,12353,12345,12354,12347,12352"	2000	1876.4	1633.4	16366.6	123.6	7.85e-05
30	0.1	0.9	0.4	1.55188	0.1	"30"	"12348,12346,12354,12345,12353,12350,12347,12349,12351,12352"	2000	1975.7	260.8	17739.2	24.3	5.99e-05
30	0.1	0.9	0.4	1.55188	0.2	"30"	"12348,12346,12354,12350,12349,12345,12347,12351,12352,12353"	2000	1955.6	498.2	17501.8	44.4	6.01e-05
30	0.1	0.9	0.4	1.55188	0.3	"30"	"12348,12349,12346,12354,12350,12351,12345,12347,12353,12352"	2000	1935.7	767.8	17232.2	64.3	6.05e-05
30	0.1	0.9	0.4	1.55188	0.4	"30"	"12348,12349,12346,12351,12354,12350,12347,12353,12345,12352"	2000	1911.3	1053.3	16946.7	88.7	6.1e-05
30	0.1	0.9	0.4	1.55188	0.5	"30"	"12348,12349,12351,12346,12354,12350,12353,12345,12347,12352"	2000	1889.1	1395.2	16604.8	110.9	6.17e-05
30	0.1	0.9	0.4	1.64317	0.1	"30"	"12348,12352,12346,12351,12345,12354,12350,12347,12349,12353"	2000	1977.5	232.9	17767.1	22.5	4.76e-05
30	0.1	0.9	0.4	1.64317	0.2	"30"	"12351,12348,12345,12346,12349,12352,12354,12350,12353,12347"	2000	1956.1	446.4	17553.6	43.9	4.78e-05
30	0.1	0.9	0.4	1.64317	0.3	"30"	"12348,12351,12346,12349,12352,12345,12350,12354,12353,12347"	2000	1936.8	671.1	17328.9	63.2	4.81e-05
30	0.1	0.9	0.4	1.64317	0.4	"30"	"12348,12349,12351,12346,12353,12350,12345,12354,12352,12347"	2000	1913.6	930	17070	86.4	4.86e-05
30	0.1	0.9	0.4	1.64317	0.5	"30"	"12348,12349,12346,12351,12350,12347,12354,12353,12345,12352"	2000	1894.7	1219	16781	105.3	4.91e-05
30	0.1	0.9	0.4	1.73445	0.1	"30"	"12348,12352,12346,12349,12351,12353,12347,12350,12345,12354"	2000	1976	209.7	17790.3	24	3.84e-05
30	0.1	0.9	0.4	1.73445	0.2	"30"	"12348,12351,12346,12352,12349,12354,12353,12345,12347,12350"	2000	1957.9	402.6	17597.4	42.1	3.86e-05
30	0.1	0.9	0.4	1.73445	0.3	"30"	"12348,12351,12346,12352,12354,12349,12353,12350,12347,12345"	2000	1941.2	601.7	17398.3	58.8	3.88e-05
30	0.1	0.9	0.4	1.73445	0.4	"30"	"12348,12351,12346,12349,12354,12352,12353,12350,12345,12347"	2000	1919.7	823.4	17176.6	80.3	3.91e-05
30	0.1	0.9	0.4	1.73445	0.5	"30"	"12348,12351,12346,12349,12352,12350,12353,12354,12345,12347"	2000	1897.6	1060.3	16939.7	102.4	3.96e-05
30	0.1	0.9	0.4	1.82574	0.1	"30"	"12348,12352,12346,12353,12351,12345,12349,12354,12347,12350"	2000	1981	192.1	17807.9	19	3.13e-05
30	0.1	0.9	0.4	1.82574	0.2	"30"	"12348,12346,12353,12352,12351,12349,12354,12347,12350,12345"	2000	1964.9	369	17631	35.1	3.14e-05
30	0.1	0.9	0.4	1.82574	0.3	"30"	"12348,12351,12346,12353,12349,12354,12352,12345,12347,12350"	2000	1945.3	545.8	17454.2	54.7	3.16e-05
30	0.1	0.9	0.4	1.82574	0.4	"30"	"12348,12351,12346,12352,12353,12349,12354,12345,12350,12347"	2000	1925.2	748	17252	74.8	3.19e-05
30	0.1	0.9	0.4	1.82574	0.5	"30"	"12348,12351,12349,12346,12353,12354,12352,12350,12345,12347"	2000	1904.2	959	17041	95.8	3.23e-05
30	0.1	0.9	0.5	0	0.1	"30"	"12350,12351,12348,12349,12352,12354,12347,12346,12345,12353"	2000	1959.9	17906.8	93.2	40.1	0.0400955
30	0.1	0.9	0.5	0	0.2	"30"	"12350,12351,12354,12348,12349,12345,12347,12352,12353,12346"	2000	1923.1	17906.3	93.7	76.9	0.0355291
30	0.1	0.9	0.5	0	0.3	"30"	"12350,12352,12351,12348,12354,12345,12353,12347,12349,12346"	2000	1882.2	17908.7	91.3	117.8	0.030258
30	0.1	0.9	0.5	0	0.4	"30"	"12350,12351,12354,12348,12352,12349,12345,12347,12353,12346"	2000	1841.5	17909.2	90.8	158.5	0.0253823
30	0.1	0.9	0.5	0	0.5	"30"	"12350,12351,12354,12348,12352,12353,12345,12349,12347,12346"	2000	1796.6	17912	88	203.4	0.0212558
30	0.1	0.9	0.5	0.0912871	0.1	"30"	"12354,12348,12351,12352,12349,12345,12346,12347,12353,12350"	2000	1959.1	17911.4	88.6	40.9	0.0394747
30	0.1	0.9	0.5	0.0912871	0.2	"30"	"12354,12349,12348,12352,12346,12347,12345,12353,12350,12351"	2000	1918	17913.4	86.6	82	0.0350339
30	0.1	0.9	0.5	0.0912871	0.3	"30"	"12354,12348,12349,12352,12345,12346,12350,12347,12353,12351"	2000	1871.6	17914.7	85.3	128.4	0.0298842
30	0.1	0.9	0.5	0.0912871	0.4	"30"	"12354,12345,12348,12346,12347,12352,12349,12351,12353,12350"	2000	1833.4	17914	86	166.6	0.0251024
30	0.1	0.9	0.5	0.0912871	0.5	"30"	"12347,12354,12346,12345,12352,12349,12348,12351,12350,12353"	2000	1791.7	17916.5	83.5	208.3	0.0210437
30	0.1	0.9	0.5	0.182574	0.1	"30"	"12354,12348,12353,12352,12345,12349,12351,12347,12346,12350"	2000	1955.4	17852.1	147.9	44.6	0.0351484
30	0.1	0.9	0.5	0.182574	0.2	"30"	"12354,12349,12352,12347,12348,12346,12345,12353,12351,12350"	2000	1915.1	17907.9	92.1	84.9	0.0317763
30	0.1	0.9	0.5	0.182574	0.3	"30"	"12354,12348,12349,12352,12345,12346,12350,12347,12353,12351"	2000	1870.3	17915.7	84.3	129.7	0.0276256
30	0.1	0.9	0.5	0.182574	0.4	"30"	"12348,12345,12352,12354,12346,12349,12347,12351,12353,12350"	2000	1831.3	17916.4	83.6	168.7	0.0235757
30	0.1	0.9	0.5	0.182574	0.5	"30"	"12345,12347,12349,12346,12352,12348,12354,12351,12353,12350"	2000	1790.1	17918	82	209.9	0.0200092
30	0.1	0.9	0.5	0.273861	0.1	"30"	"12354,12348,12349,12352,12351,12347,12346,12353,12350,12345"	2000	1955.3	14911.1	3088.9	44.7	0.0250646
30	0.1	0.9	0.5	0.273861	0.2	"30"	"12354,12349,12348,12346,12352,12347,12351,12345,12353,12350"	2000	1912.5	17826	174	87.5	0.0234731
30	0.1	0.9	0.5	0.273861	0.3	"30"	"12354,12349,12348,12352,12346,12345,12347,12350,12353,12351"	2000	1869.2	17905.3	94.7	130.8	0.021294
30	0.1	0.9	0.5	0.273861	0.4	"30"	"12348,12345,12352,12349,12354,12346,12347,12351,12353,12350"	2000	1829.5	17910.5	89.5	170.5	0.0189284
30	0.1	0.9	0.5	0.273861	0.5	"30"	"12345,12354,12347,12346,12349,12348,12352,12351,12350,12353"	2000	1787.2	17913.3	86.7	212.8	0.0166438
30	0.1	0.9	0.5	0.365148	0.1	"30"	"12353,12354,12346,12349,12350,12348,12352,12345,12347,12351"	2000	1957.1	8288.3	9711.7	42.9	0.0151092
30	0.1	0.9	0.5	0.365148	0.2	"30"	"12354,12346,12348,12349,12347,12352,12350,12351,12353,12345"	2000	1915.8	16860.9	1139.1	84.2	0.0145635
30	0.1	0.9	0.5	0.365148	0.3	"30"	"12354,12352,12348,12349,12346,12345,12347,12353,12350,12351"	2000	1871.4	17867.3	132.7	128.6	0.0137512
30	0.1	0.9	0.5	0.365148	0.4	"30"	"12348,12354,12346,12349,12345,12352,12351,12347,12353,12350"	2000	1829.9	17906.4	93.6	170.1	0.0127783
30	0.1	0.9	0.5	0.365148	0.5	"30"	"12346,12354,12347,12348,12352,12345,12349,12351,12350,12353"	2000	1788.6	17908.8	91.2	211.4	0.011741
30	0.1	0.9	0.5	0.456435	0.1	"30"	"12348,12353,12350,12346,12354,12347,12345,12349,12351,12352"	2000	1952.5	4351.8	13648.2	47.5	0.00856563
30	0.1	0.9	0.5	0.456435	0.2	"30"	"12354,12346,12348,12349,12353,12352,12345,12347,12350,12351"	2000	1921.6	14103.1	3896.9	78.4	0.00839955
30	0.1	0.9	0.5	0.456435	0.3	"30"	"12354,12348,12352,12349,12346,12353,12347,12350,12351,12345"	2000	1873.2	17645.6	354.4	126.8	0.00813948
30	0.1	0.9	0.5	0.456435	0.4	"30"	"12348,12354,12352,12351,12346,12345,12347,12349,12353,12350"	2000	1831.7	17913.6	86.4	168.3	0.00780733
30	0.1	0.9	0.5	0.456435	0.5	"30"	"12354,12345,12346,12347,12348,12352,12349,12351,12350,12353"	2000	1787.9	17919.6	80.4	212.1	0.00742685
30	0.1	0.9	0.5	0.547723	0.1	"30"	"12353,12350,12347,12352,12354,12351,12348,12346,12345,12349"	2000	1949.6	2616.3	15383.7	50.4	0.00488011
30	0.1	0.9	0.5	0.547723	0.2	"30"	"12353,12345,12354,12346,12348,12350,12349,12347,12352,12351"	2000	1924.7	8938.8	9061.2	75.3	0.00483093
30	0.1	0.9	0.5	0.547723	0.3	"30"	"12348,12346,12354,12349,12351,12352,12347,12353,12350,12345"	2000	1878.4	16204.4	1795.6	121.6	0.00475153
30	0.1	0.9	0.5	0.547723	0.4	"30"	"12354,12348,12352,12346,12347,12351,12345,12349,12350,12353"	2000	1833	17851.2	148.8	167	0.00464615
30	0.1	0.9	0.5	0.547723	0.5	"30"	"12354,12347,12346,12352,12345,12348,12351,12349,12350,12353"	2000	1789.2	17909.8	90.2	210.8	0.00451987
30	0.1	0.9	0.5	0.63901	0.1	"30"	"12350,12351,12348,12353,12347,12349,12354,12345,12346,12352"	2000	1946.3	1777.8	16222.2	53.7	0.00287651
30	0.1	0.9	0.5	0.63901	0.2	"30"	"12350,12351,12347,12354,12348,12346,12352,12349,12345,12353"	2000	1922.5	6284	11716	77.5	0.00286228
30	0.1	0.9	0.5	0.63901	0.3	"30"	"12348,12346,12354,12349,12347,12353,12351,12352,12350,12345"	2000	1885.7	14343.3	3656.7	114.3	0.00283879
30	0.1	0.9	0.5	0.63901	0.4	"30"	"12354,12348,12346,12347,12350,12351,12349,12353,12352,12345"	2000	1836.3	17276.2	723.8	163.7	0.00280686
30	0.1	0.9	0.5	0.63901	0.5	"30"	"12354,12346,12347,12348,12349,12351,12352,12345,12350,12353"	2000	1791.3	17778.7	221.3	208.7	0.00276752
30	0.1	0.9	0.5	0.730297	0.1	"30"	"12348,12351,12354,12350,12349,12347,12345,12352,12353,12346"	2000	1953	1251.3	16748.7	47	0.00176955
30	0.1	0.9	0.5	0.730297	0.2	"30"	"12347,12350,12346,12351,12353,12348,12352,12354,12349,12345"	2000	1936.3	4070	13930	63.7	0.00176589
30	0.1	0.9	0.5	0.730297	0.3	"30"	"12348,12354,12346,12349,12347,12353,12351,12350,12345,12352"	2000	1897.7	9978.2	8021.8	102.3	0.00175971
30	0.1	0.9	0.5	0.730297	0.4	"30"	"12354,12348,12346,12349,12347,12353,12350,12351,12352,12345"	2000	1847.7	14602	3398	152.3	0.00175113
30	0.1	0.9	0.5	0.730297	0.5	"30"	"12354,12346,12348,12351,12349,12347,12353,12350,12352,12345"	2000	1800.6	16738.5	1261.5	199.4	0.00174037
30	0.1	0.9	0.5	0.821584	0.1	"30"	"12349,12346,12354,12345,12352,12350,12353,12351,12348,12347"	2000	1970.7	958.1	17041.9	29.3	0.00113566
30	0.1	0.9	0.5	0.821584	0.2	"30"	"12354,12350,12347,12351,12349,12346,12348,12352,12353,12345"	2000	1929.9	2679.2	15320.8	70.1	0.00113521
30	0.1	0.9	0.5	0.821584	0.3	"30"	"12348,12350,12347,12353,12354,12346,12351,12352,12349,12345"	2000	1903	5953	12047	97	0.00113437
30	0.1	0.9	0.5	0.821584	0.4	"30"	"12354,12348,12349,12346,12350,12351,12347,12353,12352,12345"	2000	1864.2	10056.1	7943.9	135.8	0.00113313
30	0.1	0.9	0.5	0.821584	0.5	"30"	"12354,12348,12346,12349,12351,12353,12350,12347,12352,12345"	2000	1817.7	13552.3	4447.7	182.3	0.00113155
30	0.1	0.9	0.5	0.912871	0.1	"30"	"12348,12352,12349,12354,12346,12347,12350,12353,12351,12345"	2000	1964.7	742	17258	35.3	0.000757496
30	0.1	0.9	0.5	0.912871	0.2	"30"	"12351,12348,12354,12346,12349,12347,12352,12350,12353,12345"	2000	1942	1853.5	16146.5	58	0.000757963
30	0.1	0.9	0.5	0.912871	0.3	"30"	"12351,12348,12346,12350,12349,12353,12354,12345,12347,12352"	2000	1910.5	3662.6	14337.4	89.5	0.000758664
30	0.1	0.9	0.5	0.912871	0.4	"30"	"12348,12350,12351,12346,12354,12353,12349,12352,12347,12345"	2000	1876.2	6313.7	11686.3	123.8	0.000759594
30	0.1	0.9	0.5	0.912871	0.5	"30"	"12348,12354,12346,12351,12349,12350,12347,12353,12352,12345"	2000	1830.1	9414.4	8585.6	169.9	0.000760751
30	0.1	0.9	0.5	1.00416	0.1	"30"	"12349,12350,12353,12352,12346,12351,12354,12348,12345,12347"	2000	1972.2	608.7	17391.3	27.8	0.00052271
30	0.1	0.9	0.5	1.00416	0.2	"30"	"12349,12346,12348,12354,12353,12352,12351,12350,12347,12345"	2000	1946.1	1361.8	16638.2	53.9	0.000523362
30	0.1	0.9	0.5	1.00416	0.3	"30"	"12349,12346,12354,12351,12348,12347,12352,12353,12345,12350"	2000	1915.9	2410.6	15589.4	84.1	0.000524394
30	0.1	0.9	0.5	1.00416	0.4	"30"	"12348,12346,12351,12349,12354,12350,12352,12347,12353,12345"	2000	1883.7	4130.3	13869.7	116.3	0.000525801
30	0.1	0.9	0.5	1.00416	0.5	"30"	"12348,12346,12351,12349,12350,12354,12353,12352,12347,12345"	2000	1849.1	6303.9	11696.1	150.9	0.000527577
30	0.1	0.9	0.5	1.09545	0.1	"30"	"12354,12347,12349,12345,12346,12352,12348,12353,12351,12350"	2000	1971.4	504.7	17495.3	28.6	0.000371514
30	0.1	0.9	0.5	1.09545	0.2	"30"	"12349,12345,12354,12352,12347,12346,12353,12348,12351,12350"	2000	1948.2	1022.6	16977.4	51.8	0.000372128
30	0.1	0.9	0.5	1.09545	0.3	"30"	"12349,12354,12346,12353,12345,12351,12348,12347,12352,12350"	2000	1919.3	1738.7	16261.3	80.7	0.000373115
30	0.1	0.9	0.5	1.09545	0.4	"30"	"12349,12348,12346,12351,12354,12353,12345,12352,12350,12347"	2000	1893.6	2776.1	15223.9	106.4	0.00037447
30	0.1	0.9	0.5	1.09545	0.5	"30"	"12348,12346,12349,12354,12351,12353,12350,12352,12347,12345"	2000	1859.1	4219.9	13780.1	140.9	0.000376188
30	0.1	0.9	0.5	1.18673	0.1	"30"	"12349,12354,12347,12348,12346,12345,12351,12353,12352,12350"	2000	1974.5	435.6	17564.4	25.5	0.000270918
30	0.1	0.9	0.5	1.18673	0.2	"30"	"12349,12348,12346,12347,12354,12345,12350,12351,12353,12352"	2000	1949.6	873.6	17126.4	50.4	0.000271439
30	0.1	0.9	0.5	1.18673	0.3	"30"	"12349,12346,12354,12348,12351,12353,12347,12350,12345,12352"	2000	1924.4	1382.5	16617.5	75.6	0.000272281
30	0.1	0.9	0.5	1.18673	0.4	"30"	"12349,12354,12348,12351,12346,12353,12347,12350,12345,12352"	2000	1898.7	2059	15941	101.3	0.000273443
30	0.1	0.9	0.5	1.18673	0.5	"30"	"12349,12348,12346,12354,12351,12353,12345,12347,12352,12350"	2000	1869.2	3041.9	14958.1	130.8	0.00027492
30	0.1	0.9	0.5	1.27802	0.1	"30"	"12345,12350,12349,12348,12354,12351,12352,12346,12347,12353"	2000	1972.1	373.4	17626.6	27.9	0.000202026
30	0.1	0.9	0.5	1.27802	0.2	"30"	"12349,12351,12345,12348,12350,12353,12354,12347,12352,12346"	2000	1951	742.4	17257.6	49	0.000202452
30	0.1	0.9	0.5	1.27802	0.3	"30"	"12349,12351,12353,12348,12354,12350,12345,12347,12346,12352"	2000	1926.9	1147.5	16852.5	73.1	0.000203143
30	0.1	0.9	0.5	1.27802	0.4	"30"	"12349,12354,12353,12351,12347,12348,12346,12350,12345,12352"	2000	1903	1650.7	16349.3	97	0.000204098
30	0.1	0.9	0.5	1.27802	0.5	"30"	"12349,12354,12346,12351,12348,12353,12350,12347,12345,12352"	2000	1875.2	2269.3	15730.7	124.8	0.000205315
30	0.1	0.9	0.5	1.36931	0.1	"30"	"12350,12353,12348,12345,12354,12346,12352,12349,12351,12347"	2000	1976.7	330.9	17669.1	23.3	0.000153629
30	0.1	0.9	0.5	1.36931	0.2	"30"	"12350,12348,12349,12354,12353,12345,12347,12352,12351,12346"	2000	1953.2	645.4	17354.6	46.8	0.000153973
30	0.1	0.9	0.5	1.36931	0.3	"30"	"12349,12348,12354,12350,12351,12347,12345,12346,12353,12352"	2000	1930.4	986.7	17013.3	69.6	0.000154532
30	0.1	0.9	0.5	1.36931	0.4	"30"	"12349,12348,12351,12350,12354,12347,12353,12345,12346,12352"	2000	1905	1385.8	16614.2	95	0.000155306
30	0.1	0.9	0.5	1.36931	0.5	"30"	"12349,12348,12354,12353,12351,12350,12347,12346,12345,12352"	2000	1883.5	1850.9	16149.1	116.5	0.000156294
30	0.1	0.9	0.5	1.46059	0.1	"30"	"12349,12346,12354,12345,12347,12350,12348,12351,12353,12352"	2000	1977.6	289.9	17710.1	22.4	0.000118855
30	0.1	0.9	0.5	1.46059	0.2	"30"	"12349,12345,12351,12348,12350,12346,12354,12353,12347,12352"	2000	1958.2	561.1	17438.9	41.8	0.000119132
30	0.1	0.9	0.5	1.46059	0.3	"30"	"12349,12348,12350,12351,12354,12346,12345,12352,12353,12347"	2000	1938.2	860	17140	61.8	0.000119584
30	0.1	0.9	0.5	1.46059	0.4	"30"	"12348,12349,12354,12351,12350,12346,12352,12353,12345,12347"	2000	1912.2	1203.5	16796.5	87.8	0.000120209
30	0.1	0.9	0.5	1.46059	0.5	"30"	"12348,12349,12354,12351,12350,12346,12353,12352,12347,12345"	2000	1886.5	1587	16413	113.5	0.000121008
30	0.1	0.9	0.5	1.55188	0.1	"30"	"12346,12351,12348,12345,12349,12354,12350,12347,12353,12352"	2000	1981.9	260.9	17739.1	18.1	9.34e-05
30	0.1	0.9	0.5	1.55188	0.2	"30"	"12346,12348,12349,12354,12353,12345,12351,12347,12350,12352"	2000	1963	504.5	17495.5	37	9.36e-05
30	0.1	0.9	0.5	1.55188	0.3	"30"	"12349,12346,12351,12348,12350,12345,12353,12354,12347,12352"	2000	1943.2	771.2	17228.8	56.8	9.4e-05
30	0.1	0.9	0.5	1.55188	0.4	"30"	"12349,12348,12346,12351,12353,12345,12350,12354,12352,12347"	2000	1921.5	1050	16950	78.5	9.45e-05
30	0.1	0.9	0.5	1.55188	0.5	"30"	"12349,12348,12346,12351,12354,12345,12353,12350,12352,12347"	2000	1899.2	1389.3	16610.7	100.8	9.51e-05
30	0.1	0.9	0.5	1.64317	0.1	"30"	"12348,12354,12346,12350,12347,12349,12351,12353,12345,12352"	2000	1981.9	233.6	17766.4	18.1	7.43e-05
30	0.1	0.9	0.5	1.64317	0.2	"30"	"12349,12346,12351,12348,12354,12350,12347,12352,12353,12345"	2000	1962.8	443.4	17556.6	37.2	7.45e-05
30	0.1	0.9	0.5	1.64317	0.3	"30"	"12351,12348,12346,12354,12350,12349,12347,12345,12353,12352"	2000	1947.9	671.8	17328.2	52.1	7.48e-05
30	0.1	0.9	0.5	1.64317	0.4	"30"	"12348,12351,12349,12354,12346,12350,12345,12347,12353,12352"	2000	1928	915	17085	72	7.52e-05
30	0.1	0.9	0.5	1.64317	0.5	"30"	"12351,12346,12348,12349,12350,12354,12345,12353,12347,12352"	2000	1907.7	1195.7	16804.3	92.3	7.58e-05
30	0.1	0.9	0.5	1.73445	0.1	"30"	"12348,12354,12346,12353,12349,12345,12350,12351,12347,12352"	2000	1980.8	215.9	17784.1	19.2	5.99e-05
30	0.1	0.9	0.5	1.73445	0.2	"30"	"12348,12346,12345,12350,12351,12349,12354,12347,12352,12353"	2000	1963.1	403.5	17596.5	36.9	6.01e-05
30	0.1	0.9	0.5	1.73445	0.3	"30"	"12348,12349,12346,12354,12350,12351,12347,12345,12353,12352"	2000	1948.1	600.9	17399.1	51.9	6.03e-05
30	0.1	0.9	0.5	1.73445	0.4	"30"	"12348,12349,12346,12354,12350,12351,12347,12353,12345,12352"	2000	1930.2	824.5	17175.5	69.8	6.07e-05
30	0.1	0.9	0.5	1.73445	0.5	"30"	"12348,12349,12346,12351,12354,12350,12347,12353,12345,12352"	2000	1911.2	1054.4	16945.6	88.8	6.11e-05
30	0.1	0.9	0.5	1.82574	0.1	"30"	"12348,12345,12351,12346,12352,12350,12354,12347,12349,12353"	2000	1980.8	195.5	17804.5	19.2	4.88e-05
30	0.1	0.9	0.5	1.82574	0.2	"30"	"12348,12351,12345,12349,12346,12354,12352,12350,12347,12353"	2000	1965.1	364.5	17635.5	34.9	4.9e-05
30	0.1	0.9	0.5	1.82574	0.3	"30"	"12348,12346,12351,12349,12345,12352,12350,12354,12353,12347"	2000	1948.1	540.5	17459.5	51.9	4.92e-05
30	0.1	0.9	0.5	1.82574	0.4	"30"	"12348,12351,12346,12350,12349,12354,12353,12345,12352,12347"	2000	1932.1	734.7	17265.3	67.9	4.94e-05
30	0.1	0.9	0.5	1.82574	0.5	"30"	"12348,12349,12346,12351,12354,12350,12347,12353,12345,12352"	2000	1913.2	944.7	17055.3	86.8	4.98e-05
30	0.2	0.1	0.1	0	0.1	"30"	"12351,12346,12354,12349,12350,12348,12347,12352,12353,12345"	4000	3632.4	15842.8	157.2	367.6	0.0103212
30	0.2	0.1	0.1	0	0.2	"30"	"12351,12348,12349,12346,12350,12354,12347,12353,12352,12345"	4000	3243.7	15861.4	138.6	756.3	0.00801461
30	0.2	0.1	0.1	0	0.3	"30"	"12346,12348,12351,12349,12354,12347,12353,12352,12350,12345"	4000	2869.2	15880.6	119.4	1130.8	0.00602132
30	0.2	0.1	0.1	0	0.4	"30"	"12351,12348,12346,12353,12347,12354,12352,12349,12350,12345"	4000	2508.5	15895.5	104.5	1491.5	0.00461492
30	0.2	0.1	0.1	0	0.5	"30"	"12351,12348,12354,12347,12352,12346,12353,12349,12350,12345"	4000	2156.9	15909	91	1843.1	0.00366697
30	0.2	0.1	0.1	0.0912871	0.1	"30"	"12354,12345,12350,12347,12353,12351,12349,12352,12346,12348"	4000	3627.7	15856.3	143.7	372.3	0.0102489
30	0.2	0.1	0.1	0.0912871	0.2	"30"	"12347,12354,12350,12351,12346,12352,12348,12349,12345,12353"	4000	3246.7	15870.8	129.2	753.3	0.00796182
30	0.2	0.1	0.1	0.0912871	0.3	"30"	"12347,12350,12354,12351,12349,12348,12346,12352,12345,12353"	4000	2871.9	15883.4	116.6	1128.1	0.00598603
30	0.2	0.1	0.1	0.0912871	0.4	"30"	"12347,12350,12351,12348,12346,12345,12349,12354,12352,12353"	4000	2506.3	15901.6	98.4	1493.7	0.00459161
30	0.2	0.1	0.1	0.0912871	0.5	"30"	"12350,12347,12346,12345,12351,12349,12348,12354,12353,12352"	4000	2169.9	15913.3	86.7	1830.1	0.00365136
30	0.2	0.1	0.1	0.182574	0.1	"30"	"12354,12345,12347,12350,12349,12351,12353,12346,12352,12348"	4000	3626.7	15858.1	141.9	373.3	0.00989836
30	0.2	0.1	0.1	0.182574	0.2	"30"	"12347,12354,12350,12349,12351,12352,12346,12348,12345,12353"	4000	3238.5	15873.2	126.8	761.5	0.0077598
30	0.2	0.1	0.1	0.182574	0.3	"30"	"12347,12350,12354,12349,12351,12348,12346,12352,12345,12353"	4000	2857.1	15886.7	113.3	1142.9	0.00587781
30	0.2	0.1	0.1	0.182574	0.4	"30"	"12347,12350,12351,12346,12348,12349,12354,12345,12352,12353"	4000	2491.9	15896.7	103.3	1508.1	0.00453202
30	0.2	0.1	0.1	0.182574	0.5	"30"	"12347,12350,12346,12351,12349,12348,12345,12353,12354,12352"	4000	2149.4	15911.9	88.1	1850.6	0.00361661
30	0.2	0.1	0.1	0.273861	0.1	"30"	"12354,12345,12347,12350,12349,12352,12346,12351,12353,12348"	4000	3619.5	15861.2	138.8	380.5	0.00886269
30	0.2	0.1	0.1	0.273861	0.2	"30"	"12347,12354,12351,12350,12349,12348,12346,12352,12345,12353"	4000	3233.6	15875.2	124.8	766.4	0.00711191
30	0.2	0.1	0.1	0.273861	0.3	"30"	"12347,12350,12354,12349,12351,12348,12346,12345,12352,12353"	4000	2856	15888.3	111.7	1144	0.00550434
30	0.2	0.1	0.1	0.273861	0.4	"30"	"12347,12350,12348,12351,12349,12354,12346,12345,12353,12352"	4000	2490.9	15901.9	98.1	1509.1	0.00431431
30	0.2	0.1	0.1	0.273861	0.5	"30"	"12347,12350,12349,12346,12351,12348,12345,12353,12354,12352"	4000	2145.1	15913.8	86.2	1854.9	0.00348404
30	0.2	0.1	0.1	0.365148	0.1	"30"	"12354,12350,12347,12345,12349,12353,12348,12346,12351,12352"	4000	3613.7	15814.8	185.2	386.3	0.00737519
30	0.2	0.1	0.1	0.365148	0.2	"30"	"12347,12350,12354,12351,12349,12348,12352,12345,12346,12353"	4000	3226.9	15877.1	122.9	773.1	0.00608985
30	0.2	0.1	0.1	0.365148	0.3	"30"	"12347,12354,12350,12349,12348,12351,12346,12345,12352,12353"	4000	2849.6	15891.2	108.8	1150.4	0.00485597
30	0.2	0.1	0.1	0.365148	0.4	"30"	"12347,12350,12348,12351,12354,12349,12346,12345,12353,12352"	4000	2489.9	15904.2	95.8	1510.1	0.00390388
30	0.2	0.1	0.1	0.365148	0.5	"30"	"12347,12350,12346,12349,12351,12348,12345,12354,12353,12352"	4000	2142.4	15916.2	83.8	1857.6	0.00321657
30	0.2	0.1	0.1	0.456435	0.1	"30"	"12354,12350,12347,12345,12349,12346,12353,12348,12352,12351"	4000	3612.3	15384.3	615.7	387.7	0.00589307
30	0.2	0.1	0.1	0.456435	0.2	"30"	"12350,12354,12347,12351,12349,12345,12348,12346,12352,12353"	4000	3220.9	15859.3	140.7	779.1	0.00498866
30	0.2	0.1	0.1	0.456435	0.3	"30"	"12347,12350,12354,12348,12346,12349,12351,12345,12352,12353"	4000	2842	15891.4	108.6	1158	0.00409342
30	0.2	0.1	0.1	0.456435	0.4	"30"	"12347,12350,12348,12349,12354,12351,12346,12345,12353,12352"	4000	2484.5	15904.7	95.3	1515.5	0.00338003
30	0.2	0.1	0.1	0.456435	0.5	"30"	"12347,12350,12346,12349,12351,12348,12354,12345,12353,12352"	4000	2139.7	15916.5	83.5	1860.3	0.00284979
30	0.2	0.1	0.1	0.547723	0.1	"30"	"12354,12350,12352,12345,12353,12347,12346,12349,12348,12351"	4000	3617.9	14047.7	1952.3	382.1	0.00465201
30	0.2	0.1	0.1	0.547723	0.2	"30"	"12350,12354,12349,12347,12345,12346,12351,12352,12348,12353"	4000	3224.9	15682.1	317.9	775.1	0.00401164
30	0.2	0.1	0.1	0.547723	0.3	"30"	"12347,12350,12354,12348,12346,12351,12349,12345,12352,12353"	4000	2838.9	15874.1	125.9	1161.1	0.00336836
30	0.2	0.1	0.1	0.547723	0.4	"30"	"12350,12347,12349,12346,12348,12354,12351,12345,12353,12352"	4000	2478.8	15905.2	94.8	1521.2	0.00284662
30	0.2	0.1	0.1	0.547723	0.5	"30"	"12347,12350,12346,12351,12349,12348,12345,12354,12353,12352"	4000	2134.1	15917.1	82.9	1865.9	0.00245196
30	0.2	0.1	0.1	0.63901	0.1	"30"	"12345,12350,12354,12352,12347,12346,12353,12351,12349,12348"	4000	3622.5	11447.5	4552.5	377.5	0.00368995
30	0.2	0.1	0.1	0.63901	0.2	"30"	"12350,12354,12349,12351,12346,12345,12347,12352,12353,12348"	4000	3236.8	15238.4	761.6	763.2	0.00322223
30	0.2	0.1	0.1	0.63901	0.3	"30"	"12350,12351,12348,12346,12347,12354,12349,12345,12352,12353"	4000	2850.2	15769.2	230.8	1149.8	0.00275139
30	0.2	0.1	0.1	0.63901	0.4	"30"	"12347,12350,12346,12349,12351,12348,12345,12354,12353,12352"	4000	2480.8	15880	120	1519.2	0.00236774
30	0.2	0.1	0.1	0.63901	0.5	"30"	"12347,12350,12346,12349,12351,12345,12348,12353,12354,12352"	4000	2133.8	15915.5	84.5	1866.2	0.00207594
30	0.2	0.1	0.1	0.730297	0.1	"30"	"12350,12352,12347,12345,12354,12346,12353,12349,12348,12351"	4000	3648.9	8369.2	7630.8	351.1	0.00296577
30	0.2	0.1	0.1	0.730297	0.2	"30"	"12350,12354,12345,12346,12347,12349,12352,12353,12351,12348"	4000	3262.5	14164.5	1835.5	737.5	0.00261019
30	0.2	0.1	0.1	0.730297	0.3	"30"	"12350,12354,12351,12346,12347,12349,12348,12345,12353,12352"	4000	2864.7	15510.7	489.3	1135.3	0.00225443
30	0.2	0.1	0.1	0.730297	0.4	"30"	"12350,12347,12351,12346,12349,12348,12345,12354,12353,12352"	4000	2486	15825.6	174.4	1514	0.00196591
30	0.2	0.1	0.1	0.730297	0.5	"30"	"12347,12350,12346,12345,12349,12351,12348,12353,12354,12352"	4000	2135.8	15908.6	91.4	1864.2	0.00174741
30	0.2	0.1	0.1	0.821584	0.1	"30"	"12350,12352,12347,12354,12345,12346,12353,12349,12348,12351"	4000	3659	6864.8	9135.2	341	0.00242391
30	0.2	0.1	0.1	0.821584	0.2	"30"	"12350,12346,12354,12347,12345,12349,12353,12352,12351,12348"	4000	3298.8	12514.6	3485.4	701.2	0.00214237
30	0.2	0.1	0.1	0.821584	0.3	"30"	"12350,12354,12346,12347,12349,12353,12345,12351,12352,12348"	4000	2898.1	14907.1	1092.9	1101.9	0.00186369
30	0.2	0.1	0.1	0.821584	0.4	"30"	"12350,12347,12346,12351,12349,12345,12354,12353,12348,12352"	4000	2502.2	15672.5	327.5	1497.8	0.00164004
30	0.2	0.1	0.1	0.821584	0.5	"30"	"12347,12350,12346,12349,12351,12345,12353,12348,12352,12354"	4000	2146.6	15842	158	1853.4	0.00147249
30	0.2	0.1	0.1	0.912871	0.1	"30"	"12350,12345,12346,12347,12353,12352,12354,12349,12351,12348"	4000	3690.2	5591.3	10408.7	309.8	0.00201627
30	0.2	0.1	0.1	0.912871	0.2	"30"	"12350,12346,12345,12347,12354,12353,12349,12352,12351,12348"	4000	3331.2	10866.1	5133.9	668.8	0.00178491
30	0.2	0.1	0.1	0.912871	0.3	"30"	"12350,12346,12354,12347,12349,12353,12345,12352,12351,12348"	4000	2937.9	13912.5	2087.5	1062.1	0.00155878
30	0.2	0.1	0.1	0.912871	0.4	"30"	"12350,12347,12346,12354,12349,12353,12351,12345,12352,12348"	4000	2536.7	15297.6	702.4	1463.3	0.0013797
30	0.2	0.1	0.1	0.912871	0.5	"30"	"12347,12350,12346,12349,12351,12354,12353,12345,12348,12352"	4000	2163.3	15767.3	232.7	1836.7	0.00124743
30	0.2	0.1	0.1	1.00416	0.1	"30"	"12350,12347,12345,12353,12354,12346,12352,12349,12351,12348"	4000	3703.4	4544.8	11455.2	296.6	0.0017063
30	0.2	0.1	0.1	1.00416	0.2	"30"	"12350,12346,12345,12347,12354,12352,12353,12349,12351,12348"	4000	3374	9158.9	6841.1	626	0.00150996
30	0.2	0.1	0.1	1.00416	0.3	"30"	"12350,12346,12354,12347,12345,12353,12349,12352,12351,12348"	4000	2989.7	12699.3	3300.7	1010.3	0.00132052
30	0.2	0.1	0.1	1.00416	0.4	"30"	"12350,12346,12347,12354,12353,12349,12345,12352,12351,12348"	4000	2589.5	14621.5	1378.5	1410.5	0.00117256
30	0.2	0.1	0.1	1.00416	0.5	"30"	"12350,12347,12346,12349,12354,12353,12351,12345,12352,12348"	4000	2194.3	15508	492	1805.7	0.00106495
30	0.2	0.1	0.1	1.09545	0.1	"30"	"12347,12350,12354,12346,12345,12353,12352,12349,12351,12348"	4000	3725.7	3860.9	12139.1	274.3	0.00146753
30	0.2	0.1	0.1	1.09545	0.2	"30"	"12350,12346,12345,12347,12352,12354,12353,12349,12351,12348"	4000	3411.1	7835.1	8164.9	588.9	0.00129636
30	0.2	0.1	0.1	1.09545	0.3	"30"	"12350,12346,12347,12354,12345,12353,12349,12352,12351,12348"	4000	3038.7	11398	4602	961.3	0.0011332
30	0.2	0.1	0.1	1.09545	0.4	"30"	"12350,12346,12347,12354,12353,12349,12352,12345,12351,12348"	4000	2649.8	13707.8	2292.2	1350.2	0.00100742
30	0.2	0.1	0.1	1.09545	0.5	"30"	"12350,12346,12347,12354,12349,12353,12345,12352,12351,12348"	4000	2242.5	15033.8	966.2	1757.5	0.000917288
30	0.2	0.1	0.1	1.18673	0.1	"30"	"12350,12345,12347,12353,12352,12346,12354,12349,12351,12348"	4000	3735.4	3494.8	12505.2	264.6	0.0012811
30	0.2	0.1	0.1	1.18673	0.2	"30"	"12350,12345,12346,12347,12353,12352,12354,12349,12351,12348"	4000	3451.1	6698.6	9301.4	548.9	0.00112853
30	0.2	0.1	0.1	1.18673	0.3	"30"	"12350,12346,12347,12345,12353,12354,12352,12349,12351,12348"	4000	3098.2	10046.8	5953.2	901.8	0.000984659
30	0.2	0.1	0.1	1.18673	0.4	"30"	"12350,12346,12347,12353,12354,12345,12352,12349,12351,12348"	4000	2708.5	12674.2	3325.8	1291.5	0.000875058
30	0.2	0.1	0.1	1.18673	0.5	"30"	"12350,12346,12347,12354,12353,12349,12345,12352,12351,12348"	4000	2310.6	14330.8	1669.2	1689.4	0.000797542
30	0.2	0.1	0.1	1.27802	0.1	"30"	"12350,12347,12345,12346,12353,12349,12352,12354,12351,12348"	4000	3754.1	3160.2	12839.8	245.9	0.00113362
30	0.2	0.1	0.1	1.27802	0.2	"30"	"12350,12346,12345,12347,12353,12354,12352,12349,12351,12348"	4000	3481.7	5840.2	10159.8	518.3	0.000995099
30	0.2	0.1	0.1	1.27802	0.3	"30"	"12350,12346,12347,12345,12353,12354,12352,12349,12351,12348"	4000	3149.5	8878.8	7121.2	850.5	0.000865743
30	0.2	0.1	0.1	1.27802	0.4	"30"	"12350,12346,12347,12353,12354,12345,12352,12349,12351,12348"	4000	2771.3	11581.4	4418.6	1228.7	0.000768197
30	0.2	0.1	0.1	1.27802	0.5	"30"	"12350,12346,12347,12353,12354,12345,12352,12349,12351,12348"	4000	2380.3	13546.4	2453.6	1619.7	0.00069997
30	0.2	0.1	0.1	1.36931	0.1	"30"	"12347,12350,12345,12346,12353,12349,12352,12354,12351,12348"	4000	3763.4	3019.5	12980.5	236.6	0.00101547
30	0.2	0.1	0.1	1.36931	0.2	"30"	"12350,12346,12347,12345,12353,12354,12352,12349,12351,12348"	4000	3519.1	5122.8	10877.2	480.9	0.000887809
30	0.2	0.1	0.1	1.36931	0.3	"30"	"12350,12346,12347,12345,12353,12354,12352,12349,12351,12348"	4000	3199.9	7870.7	8129.3	800.1	0.000769599
30	0.2	0.1	0.1	1.36931	0.4	"30"	"12350,12346,12347,12345,12353,12354,12352,12349,12351,12348"	4000	2845.9	10544.6	5455.4	1154.1	0.000681227
30	0.2	0.1	0.1	1.36931	0.5	"30"	"12350,12346,12347,12353,12345,12354,12352,12349,12351,12348"	4000	2447.1	12721.2	3278.8	1552.9	0.000619972
30	0.2	0.1	0.1	1.46059	0.1	"30"	"12350,12353,12347,12346,12345,12349,12352,12351,12354,12348"	4000	3769.1	2851.3	13148.7	230.9	0.000919724
30	0.2	0.1	0.1	1.46059	0.2	"30"	"12347,12350,12346,12345,12353,12352,12354,12349,12351,12348"	4000	3546	4539.7	11460.3	454	0.000800597
30	0.2	0.1	0.1	1.46059	0.3	"30"	"12350,12346,12347,12345,12353,12354,12352,12349,12351,12348"	4000	3251.5	7005.8	8994.2	748.5	0.000691108
30	0.2	0.1	0.1	1.46059	0.4	"30"	"12350,12346,12347,12345,12353,12354,12352,12349,12351,12348"	4000	2898.5	9559.2	6440.8	1101.5	0.000609852
30	0.2	0.1	0.1	1.46059	0.5	"30"	"12350,12346,12347,12345,12353,12354,12352,12349,12351,12348"	4000	2524	11802.9	4197.1	1476	0.000553933
30	0.2	0.1	0.1	1.55188	0.1	"30"	"12347,12350,12345,12353,12346,12352,12349,12351,12354,12348"	4000	3773.8	2622.3	13377.7	226.2	0.000841288
30	0.2	0.1	0.1	1.55188	0.2	"30"	"12350,12347,12346,12345,12353,12352,12354,12349,12351,12348"	4000	3574.3	4097.1	11902.9	425.7	0.000728979
30	0.2	0.1	0.1	1.55188	0.3	"30"	"12350,12346,12347,12353,12345,12352,12354,12349,12351,12348"	4000	3299.9	6219.8	9780.2	700.1	0.000626428
30	0.2	0.1	0.1	1.55188	0.4	"30"	"12350,12346,12347,12345,12353,12354,12352,12349,12351,12348"	4000	2967.5	8657.5	7342.5	1032.5	0.000550788
30	0.2	0.1	0.1	1.55188	0.5	"30"	"12350,12346,12345,12347,12353,12354,12352,12349,12351,12348"	4000	2602.6	10903.2	5096.8	1397.4	0.000499025
30	0.2	0.1	0.1	1.64317	0.1	"30"	"12350,12347,12353,12346,12345,12352,12349,12351,12354,12348"	4000	3780.1	2569.7	13430.3	219.9	0.000776399
30	0.2	0.1	0.1	1.64317	0.2	"30"	"12350,12346,12347,12353,12345,12352,12349,12354,12351,12348"	4000	3586.2	3878.8	12121.2	413.8	0.000669611
30	0.2	0.1	0.1	1.64317	0.3	"30"	"12350,12346,12353,12347,12345,12352,12354,12349,12351,12348"	4000	3336.6	5679.3	10320.7	663.4	0.000572659
30	0.2	0.1	0.1	1.64317	0.4	"30"	"12350,12346,12345,12347,12353,12354,12352,12349,12351,12348"	4000	3033.8	7849.4	8150.6	966.2	0.00050152
30	0.2	0.1	0.1	1.64317	0.5	"30"	"12350,12346,12345,12347,12353,12352,12354,12349,12351,12348"	4000	2672.3	10096.2	5903.8	1327.7	0.000453046
30	0.2	0.1	0.1	1.73445	0.1	"30"	"12350,12347,12345,12353,12346,12349,12352,12351,12354,12348"	4000	3782.5	2569.9	13430.1	217.5	0.000722229
30	0.2	0.1	0.1	1.73445	0.2	"30"	"12350,12346,12345,12347,12353,12352,12349,12354,12351,12348"	4000	3597.8	3649	12351	402.2	0.000619965
30	0.2	0.1	0.1	1.73445	0.3	"30"	"12350,12346,12347,12353,12345,12352,12354,12349,12351,12348"	4000	3370.4	5268.3	10731.7	629.6	0.000527589
30	0.2	0.1	0.1	1.73445	0.4	"30"	"12346,12350,12345,12347,12353,12352,12354,12349,12351,12348"	4000	3082	7203.3	8796.7	918	0.000460107
30	0.2	0.1	0.1	1.73445	0.5	"30"	"12350,12346,12345,12347,12353,12352,12354,12349,12351,12348"	4000	2740.9	9329.6	6670.4	1259.1	0.000414275
30	0.2	0.1	0.1	1.82574	0.1	"30"	"12350,12346,12345,12347,12353,12351,12352,12349,12354,12348"	4000	3787.3	2490.8	13509.2	212.7	0.00067663
30	0.2	0.1	0.1	1.82574	0.2	"30"	"12350,12345,12347,12346,12349,12352,12353,12354,12351,12348"	4000	3614.3	3417.9	12582.1	385.7	0.000578113
30	0.2	0.1	0.1	1.82574	0.3	"30"	"12350,12346,12347,12345,12353,12352,12354,12349,12351,12348"	4000	3395.7	4888	11112	604.3	0.000489519
30	0.2	0.1	0.1	1.82574	0.4	"30"	"12350,12346,12345,12347,12353,12352,12354,12349,12351,12348"	4000	3130.3	6638.1	9361.9	869.7	0.000425043
30	0.2	0.1	0.1	1.82574	0.5	"30"	"12346,12350,12345,12347,12353,12352,12354,12349,12351,12348"	4000	2797.8	8668.8	7331.2	1202.2	0.000381364
30	0.2	0.1	0.2	0	0.1	"30"	"12350,12349,12351,12354,12346,12347,12348,12352,12353,12345"	4000	3823.8	15836.2	163.8	176.2	0.0300644
30	0.2	0.1	0.2	0	0.2	"30"	"12351,12346,12354,12349,12350,12348,12347,12352,12345,12353"	4000	3631.8	15842.5	157.5	368.2	0.0242816
30	0.2	0.1	0.2	0	0.3	"30"	"12351,12349,12346,12348,12350,12347,12345,12353,12352,12354"	4000	3436.3	15853.5	146.5	563.7	0.0186717
30	0.2	0.1	0.2	0	0.4	"30"	"12351,12348,12349,12346,12350,12354,12353,12347,12352,12345"	4000	3243.9	15860.9	139.1	756.1	0.0143078
30	0.2	0.1	0.2	0	0.5	"30"	"12351,12346,12348,12349,12354,12353,12347,12350,12352,12345"	4000	3055.3	15872.4	127.6	944.7	0.0111414
30	0.2	0.1	0.2	0.0912871	0.1	"30"	"12354,12345,12347,12353,12352,12351,12349,12348,12350,12346"	4000	3816.3	15849.7	150.3	183.7	0.029969
30	0.2	0.1	0.2	0.0912871	0.2	"30"	"12345,12354,12350,12347,12351,12352,12349,12346,12353,12348"	4000	3630.3	15852.3	147.7	369.7	0.0241867
30	0.2	0.1	0.2	0.0912871	0.3	"30"	"12354,12350,12347,12345,12348,12346,12351,12349,12352,12353"	4000	3433.1	15858.2	141.8	566.9	0.0185824
30	0.2	0.1	0.2	0.0912871	0.4	"30"	"12347,12350,12354,12351,12345,12348,12352,12346,12349,12353"	4000	3249.3	15867.2	132.8	750.7	0.0142267
30	0.2	0.1	0.2	0.0912871	0.5	"30"	"12350,12351,12354,12347,12348,12349,12345,12346,12352,12353"	4000	3062.8	15873.6	126.4	937.2	0.0110687
30	0.2	0.1	0.2	0.182574	0.1	"30"	"12354,12345,12347,12353,12352,12349,12351,12348,12350,12346"	4000	3815.2	15851.7	148.3	184.8	0.0291693
30	0.2	0.1	0.2	0.182574	0.2	"30"	"12354,12345,12347,12350,12349,12351,12346,12353,12352,12348"	4000	3627.4	15856.6	143.4	372.6	0.0236841
30	0.2	0.1	0.2	0.182574	0.3	"30"	"12354,12350,12347,12349,12351,12346,12345,12352,12348,12353"	4000	3428.7	15862.8	137.2	571.3	0.0182949
30	0.2	0.1	0.2	0.182574	0.4	"30"	"12347,12350,12354,12351,12352,12349,12348,12345,12346,12353"	4000	3240.3	15870.6	129.4	759.7	0.0140629
30	0.2	0.1	0.2	0.182574	0.5	"30"	"12351,12354,12349,12350,12347,12348,12352,12346,12345,12353"	4000	3053.8	15877.5	122.5	946.2	0.0109725
30	0.2	0.1	0.2	0.273861	0.1	"30"	"12354,12345,12353,12347,12352,12351,12349,12350,12348,12346"	4000	3812.7	15855	145	187.3	0.0266648
30	0.2	0.1	0.2	0.273861	0.2	"30"	"12354,12345,12347,12350,12349,12351,12346,12353,12352,12348"	4000	3626	15858.6	141.4	374	0.0220088
30	0.2	0.1	0.2	0.273861	0.3	"30"	"12350,12354,12347,12346,12351,12345,12349,12352,12348,12353"	4000	3428.9	15867.1	132.9	571.1	0.0172785
30	0.2	0.1	0.2	0.273861	0.4	"30"	"12347,12354,12350,12351,12349,12352,12346,12348,12345,12353"	4000	3238.5	15873.7	126.3	761.5	0.0134559
30	0.2	0.1	0.2	0.273861	0.5	"30"	"12350,12347,12351,12354,12349,12348,12346,12352,12353,12345"	4000	3049.7	15880	120	950.3	0.0106027
30	0.2	0.1	0.2	0.365148	0.1	"30"	"12354,12345,12353,12347,12352,12349,12351,12350,12348,12346"	4000	3808.8	15841.9	158.1	191.2	0.0227921
30	0.2	0.1	0.2	0.365148	0.2	"30"	"12354,12345,12347,12350,12349,12352,12351,12353,12346,12348"	4000	3621.5	15860.5	139.5	378.5	0.0192185
30	0.2	0.1	0.2	0.365148	0.3	"30"	"12350,12354,12347,12346,12348,12349,12345,12351,12352,12353"	4000	3426.1	15867.6	132.4	573.9	0.015446
30	0.2	0.1	0.2	0.365148	0.4	"30"	"12347,12354,12350,12351,12349,12346,12348,12352,12345,12353"	4000	3234.5	15875.9	124.1	765.5	0.0122821
30	0.2	0.1	0.2	0.365148	0.5	"30"	"12350,12351,12347,12354,12348,12349,12346,12352,12345,12353"	4000	3047.6	15882.3	117.7	952.4	0.00984454
30	0.2	0.1	0.2	0.456435	0.1	"30"	"12354,12353,12345,12347,12351,12352,12349,12350,12348,12346"	4000	3808.5	15503.7	496.3	191.5	0.018663
30	0.2	0.1	0.2	0.456435	0.2	"30"	"12354,12347,12350,12345,12349,12353,12352,12346,12351,12348"	4000	3617.9	15849.8	150.2	382.1	0.0160487
30	0.2	0.1	0.2	0.456435	0.3	"30"	"12350,12347,12354,12346,12348,12349,12345,12351,12353,12352"	4000	3423.2	15866.2	133.8	576.8	0.0132047
30	0.2	0.1	0.2	0.456435	0.4	"30"	"12347,12354,12350,12351,12349,12348,12352,12346,12345,12353"	4000	3230.3	15875.8	124.2	769.7	0.0107407
30	0.2	0.1	0.2	0.456435	0.5	"30"	"12350,12347,12354,12351,12348,12349,12346,12352,12345,12353"	4000	3045.1	15882.8	117.2	954.9	0.00878348
30	0.2	0.1	0.2	0.547723	0.1	"30"	"12352,12354,12345,12353,12347,12349,12351,12350,12348,12346"	4000	3803.1	14868	1132	196.9	0.015014
30	0.2	0.1	0.2	0.547723	0.2	"30"	"12354,12350,12347,12349,12353,12352,12345,12346,12351,12348"	4000	3618.3	15768.2	231.8	381.7	0.0131102
30	0.2	0.1	0.2	0.547723	0.3	"30"	"12347,12354,12350,12346,12345,12349,12351,12348,12353,12352"	4000	3418.4	15857.4	142.6	581.6	0.011
30	0.2	0.1	0.2	0.547723	0.4	"30"	"12347,12350,12354,12351,12349,12345,12348,12352,12346,12353"	4000	3229	15874.1	125.9	771	0.0091301
30	0.2	0.1	0.2	0.547723	0.5	"30"	"12350,12351,12347,12354,12349,12348,12346,12345,12352,12353"	4000	3041.9	15883.3	116.7	958.1	0.00760985
30	0.2	0.1	0.2	0.63901	0.1	"30"	"12354,12345,12353,12347,12350,12352,12351,12346,12348,12349"	4000	3810.4	12118.5	3881.5	189.6	0.0120683
30	0.2	0.1	0.2	0.63901	0.2	"30"	"12354,12350,12345,12353,12347,12349,12346,12351,12352,12348"	4000	3620.9	15406.4	593.6	379.1	0.0106537
30	0.2	0.1	0.2	0.63901	0.3	"30"	"12347,12346,12354,12350,12345,12349,12351,12353,12348,12352"	4000	3421.4	15798.7	201.3	578.6	0.0090721
30	0.2	0.1	0.2	0.63901	0.4	"30"	"12347,12350,12354,12351,12349,12345,12352,12346,12348,12353"	4000	3230.1	15871.1	128.9	769.9	0.00765279
30	0.2	0.1	0.2	0.63901	0.5	"30"	"12350,12347,12354,12351,12349,12348,12346,12345,12352,12353"	4000	3039.9	15884	116	960.1	0.00648184
30	0.2	0.1	0.2	0.730297	0.1	"30"	"12352,12354,12353,12350,12345,12347,12348,12349,12346,12351"	4000	3809.7	9616.5	6383.5	190.3	0.00978379
30	0.2	0.1	0.2	0.730297	0.2	"30"	"12354,12350,12345,12352,12353,12346,12349,12347,12348,12351"	4000	3625.4	14723.4	1276.6	374.6	0.00869982
30	0.2	0.1	0.2	0.730297	0.3	"30"	"12354,12347,12350,12346,12345,12349,12351,12352,12353,12348"	4000	3423.8	15568.4	431.6	576.2	0.00748613
30	0.2	0.1	0.2	0.730297	0.4	"30"	"12354,12350,12347,12351,12349,12346,12345,12352,12348,12353"	4000	3235.1	15822.7	177.3	764.9	0.00639196
30	0.2	0.1	0.2	0.730297	0.5	"30"	"12354,12350,12347,12351,12349,12348,12346,12345,12352,12353"	4000	3045.1	15878.7	121.3	954.9	0.0054828
30	0.2	0.1	0.2	0.821584	0.1	"30"	"12352,12350,12354,12345,12347,12353,12346,12349,12351,12348"	4000	3820.2	6937.2	9062.8	179.8	0.00803649
30	0.2	0.1	0.2	0.821584	0.2	"30"	"12354,12350,12345,12347,12353,12346,12352,12351,12349,12348"	4000	3633.6	13205	2795	366.4	0.00717743
30	0.2	0.1	0.2	0.821584	0.3	"30"	"12354,12350,12346,12347,12351,12353,12345,12349,12352,12348"	4000	3433.7	15117.9	882.1	566.3	0.00621898
30	0.2	0.1	0.2	0.821584	0.4	"30"	"12350,12347,12351,12354,12349,12346,12352,12345,12348,12353"	4000	3241.1	15652.5	347.5	758.9	0.00535586
30	0.2	0.1	0.2	0.821584	0.5	"30"	"12350,12347,12354,12351,12349,12346,12348,12345,12352,12353"	4000	3049.7	15840.8	159.2	950.3	0.00463772
30	0.2	0.1	0.2	0.912871	0.1	"30"	"12350,12354,12345,12353,12352,12349,12347,12351,12348,12346"	4000	3821.7	5431	10569	178.3	0.00670048
30	0.2	0.1	0.2	0.912871	0.2	"30"	"12346,12350,12354,12345,12347,12352,12353,12349,12351,12348"	4000	3641.5	11471.6	4528.4	358.5	0.00599732
30	0.2	0.1	0.2	0.912871	0.3	"30"	"12350,12346,12354,12345,12353,12351,12349,12352,12347,12348"	4000	3450.4	14162.2	1837.8	549.6	0.00521796
30	0.2	0.1	0.2	0.912871	0.4	"30"	"12350,12354,12347,12349,12351,12346,12345,12353,12352,12348"	4000	3248.7	15320.9	679.1	751.3	0.00451955
30	0.2	0.1	0.2	0.912871	0.5	"30"	"12350,12351,12347,12354,12346,12349,12345,12348,12352,12353"	4000	3055.7	15704.7	295.3	944.3	0.00394003
30	0.2	0.1	0.2	1.00416	0.1	"30"	"12350,12347,12352,12345,12346,12353,12354,12349,12351,12348"	4000	3832.9	4659.3	11340.7	167.1	0.00567223
30	0.2	0.1	0.2	1.00416	0.2	"30"	"12350,12346,12345,12347,12354,12352,12353,12349,12351,12348"	4000	3667.1	9501.9	6498.1	332.9	0.00507968
30	0.2	0.1	0.2	1.00416	0.3	"30"	"12350,12354,12346,12345,12353,12347,12352,12349,12351,12348"	4000	3466.2	12880.1	3119.9	533.8	0.0044283
30	0.2	0.1	0.2	1.00416	0.4	"30"	"12350,12354,12347,12346,12349,12345,12351,12353,12352,12348"	4000	3265.9	14575.1	1424.9	734.1	0.00384876
30	0.2	0.1	0.2	1.00416	0.5	"30"	"12350,12354,12347,12351,12349,12346,12353,12345,12352,12348"	4000	3063.7	15359.2	640.8	936.3	0.00337045
30	0.2	0.1	0.2	1.09545	0.1	"30"	"12350,12345,12353,12347,12354,12352,12346,12349,12351,12348"	4000	3831.7	4060.6	11939.4	168.3	0.00487297
30	0.2	0.1	0.2	1.09545	0.2	"30"	"12350,12345,12347,12354,12352,12346,12349,12353,12348,12351"	4000	3682.2	7991	8009	317.8	0.00436085
30	0.2	0.1	0.2	1.09545	0.3	"30"	"12350,12346,12354,12345,12347,12353,12352,12349,12351,12348"	4000	3488.3	11406.1	4593.9	511.7	0.00380286
30	0.2	0.1	0.2	1.09545	0.4	"30"	"12350,12354,12346,12347,12345,12353,12349,12352,12351,12348"	4000	3290.3	13530.1	2469.9	709.7	0.00331055
30	0.2	0.1	0.2	1.09545	0.5	"30"	"12350,12354,12346,12347,12349,12351,12353,12345,12352,12348"	4000	3088.3	14759.8	1240.2	911.7	0.00290704
30	0.2	0.1	0.2	1.18673	0.1	"30"	"12350,12345,12352,12354,12349,12353,12346,12347,12351,12348"	4000	3846.6	3732.5	12267.5	153.4	0.00424469
30	0.2	0.1	0.2	1.18673	0.2	"30"	"12350,12345,12347,12354,12346,12352,12349,12353,12348,12351"	4000	3697.6	6826.9	9173.1	302.4	0.00379243
30	0.2	0.1	0.2	1.18673	0.3	"30"	"12350,12346,12345,12354,12347,12353,12352,12349,12351,12348"	4000	3511.6	9930.8	6069.2	488.4	0.00330406
30	0.2	0.1	0.2	1.18673	0.4	"30"	"12350,12346,12354,12347,12345,12349,12353,12352,12351,12348"	4000	3312.4	12308.9	3691.1	687.6	0.00287694
30	0.2	0.1	0.2	1.18673	0.5	"30"	"12350,12354,12346,12347,12345,12349,12353,12352,12351,12348"	4000	3116	13893.6	2106.4	884	0.00252953
30	0.2	0.1	0.2	1.27802	0.1	"30"	"12350,12345,12353,12347,12352,12349,12346,12354,12351,12348"	4000	3846.6	3173.2	12826.8	153.4	0.00374508
30	0.2	0.1	0.2	1.27802	0.2	"30"	"12350,12345,12347,12354,12353,12352,12346,12351,12349,12348"	4000	3712.4	5758.1	10241.9	287.6	0.00333834
30	0.2	0.1	0.2	1.27802	0.3	"30"	"12350,12346,12345,12347,12354,12352,12353,12349,12351,12348"	4000	3532.2	8628	7372	467.8	0.00290293
30	0.2	0.1	0.2	1.27802	0.4	"30"	"12350,12346,12354,12345,12347,12353,12349,12352,12351,12348"	4000	3342.3	11042.8	4957.2	657.7	0.00252543
30	0.2	0.1	0.2	1.27802	0.5	"30"	"12350,12354,12346,12347,12345,12353,12349,12352,12351,12348"	4000	3147.7	12917.9	3082.1	852.3	0.0022208
30	0.2	0.1	0.2	1.36931	0.1	"30"	"12350,12345,12346,12353,12354,12347,12352,12349,12351,12348"	4000	3849.9	2910.4	13089.6	150.1	0.00334328
30	0.2	0.1	0.2	1.36931	0.2	"30"	"12350,12345,12347,12353,12346,12354,12352,12351,12349,12348"	4000	3723.3	4982.3	11017.7	276.7	0.00297184
30	0.2	0.1	0.2	1.36931	0.3	"30"	"12350,12345,12346,12347,12354,12352,12353,12349,12351,12348"	4000	3560.5	7506.9	8493.1	439.5	0.00257746
30	0.2	0.1	0.2	1.36931	0.4	"30"	"12350,12346,12345,12347,12354,12353,12352,12349,12351,12348"	4000	3373.5	9852.5	6147.5	626.5	0.0022384
30	0.2	0.1	0.2	1.36931	0.5	"30"	"12350,12346,12354,12347,12345,12349,12353,12352,12351,12348"	4000	3182	11807.1	4192.9	818	0.00196691
30	0.2	0.1	0.2	1.46059	0.1	"30"	"12350,12346,12345,12347,12353,12354,12352,12349,12351,12348"	4000	3860.4	2656.9	13343.1	139.6	0.00301666
30	0.2	0.1	0.2	1.46059	0.2	"30"	"12350,12345,12346,12353,12354,12347,12352,12349,12351,12348"	4000	3734.9	4332	11668	265.1	0.00267305
30	0.2	0.1	0.2	1.46059	0.3	"30"	"12350,12345,12346,12347,12353,12352,12354,12349,12351,12348"	4000	3581.2	6569.5	9430.5	418.8	0.00231101
30	0.2	0.1	0.2	1.46059	0.4	"30"	"12350,12346,12345,12347,12354,12352,12353,12349,12351,12348"	4000	3399.8	8756.1	7243.9	600.2	0.00200222
30	0.2	0.1	0.2	1.46059	0.5	"30"	"12350,12346,12347,12354,12345,12353,12352,12349,12351,12348"	4000	3220.6	10693.9	5306.1	779.4	0.00175679
30	0.2	0.1	0.2	1.55188	0.1	"30"	"12350,12345,12346,12347,12352,12353,12349,12354,12351,12348"	4000	3870.4	2390.9	13609.1	129.6	0.00274846
30	0.2	0.1	0.2	1.55188	0.2	"30"	"12350,12346,12347,12345,12353,12352,12354,12349,12351,12348"	4000	3748	3882.9	12117.1	252	0.00242713
30	0.2	0.1	0.2	1.55188	0.3	"30"	"12350,12345,12346,12353,12347,12354,12352,12349,12351,12348"	4000	3598	5831.8	10168.2	402	0.00209097
30	0.2	0.1	0.2	1.55188	0.4	"30"	"12350,12346,12345,12347,12354,12352,12353,12349,12351,12348"	4000	3427	7806.1	8193.9	573	0.00180636
30	0.2	0.1	0.2	1.55188	0.5	"30"	"12350,12346,12347,12345,12354,12353,12352,12349,12351,12348"	4000	3252.3	9674	6326	747.7	0.00158173
30	0.2	0.1	0.2	1.64317	0.1	"30"	"12350,12345,12353,12346,12347,12352,12349,12354,12351,12348"	4000	3871.3	2443.4	13556.6	128.7	0.00252616
30	0.2	0.1	0.2	1.64317	0.2	"30"	"12350,12347,12346,12345,12353,12352,12354,12349,12351,12348"	4000	3753.3	3497.4	12502.6	246.7	0.00222291
30	0.2	0.1	0.2	1.64317	0.3	"30"	"12350,12345,12346,12347,12353,12354,12352,12351,12349,12348"	4000	3611.5	5134.9	10865.1	388.5	0.00190772
30	0.2	0.1	0.2	1.64317	0.4	"30"	"12350,12345,12346,12347,12353,12352,12354,12351,12349,12348"	4000	3454.9	6973.2	9026.8	545.1	0.00164269
30	0.2	0.1	0.2	1.64317	0.5	"30"	"12350,12346,12345,12347,12353,12352,12354,12349,12351,12348"	4000	3280.2	8749.9	7250.1	719.8	0.00143488
30	0.2	0.1	0.2	1.73445	0.1	"30"	"12345,12350,12347,12346,12353,12354,12351,12349,12352,12348"	4000	3874.8	2283.5	13716.5	125.2	0.00234029
30	0.2	0.1	0.2	1.73445	0.2	"30"	"12347,12350,12345,12346,12354,12353,12352,12349,12351,12348"	4000	3767.5	3184.7	12815.3	232.5	0.0020519
30	0.2	0.1	0.2	1.73445	0.3	"30"	"12350,12346,12347,12345,12353,12354,12352,12349,12351,12348"	4000	3630.5	4639.1	11360.9	369.5	0.00175391
30	0.2	0.1	0.2	1.73445	0.4	"30"	"12350,12346,12345,12347,12353,12354,12352,12349,12351,12348"	4000	3478.7	6234	9766	521.3	0.00150493
30	0.2	0.1	0.2	1.73445	0.5	"30"	"12350,12346,12345,12347,12353,12352,12354,12349,12351,12348"	4000	3309.4	7910.5	8089.5	690.6	0.00131087
30	0.2	0.1	0.2	1.82574	0.1	"30"	"12347,12350,12349,12346,12353,12345,12351,12354,12352,12348"	4000	3876.7	2094.2	13905.8	123.3	0.00218363
30	0.2	0.1	0.2	1.82574	0.2	"30"	"12350,12346,12347,12345,12353,12349,12354,12352,12351,12348"	4000	3774.5	2971.2	13028.8	225.5	0.00190756
30	0.2	0.1	0.2	1.82574	0.3	"30"	"12350,12347,12346,12345,12353,12354,12352,12349,12351,12348"	4000	3645	4215.4	11784.6	355	0.00162383
30	0.2	0.1	0.2	1.82574	0.4	"30"	"12350,12346,12345,12347,12353,12354,12352,12349,12351,12348"	4000	3498.3	5610	10390	501.7	0.00138815
30	0.2	0.1	0.2	1.82574	0.5	"30"	"12350,12346,12345,12347,12353,12354,12352,12351,12349,12348"	4000	3341.3	7136.7	8863.3	658.7	0.00120548
30	0.2	0.1	0.3	0	0.1	"30"	"12350,12351,12354,12346,12347,12349,12348,12353,12345,12352"	4000	3881.5	15833.8	166.2	118.5	0.0494626
30	0.2	0.1	0.3	0	0.2	"30"	"12351,12346,12349,12350,12354,12348,12347,12352,12345,12353"	4000	3757.9	15839.9	160.1	242.1	0.0415619
30	0.2	0.1	0.3	0	0.3	"30"	"12351,12346,12349,12354,12350,12348,12347,12352,12353,12345"	4000	3632.2	15843.9	156.1	367.8	0.0332796
30	0.2	0.1	0.3	0	0.4	"30"	"12351,12346,12349,12350,12354,12348,12347,12352,12345,12353"	4000	3504.1	15850.2	149.8	495.9	0.0263353
30	0.2	0.1	0.3	0	0.5	"30"	"12348,12351,12349,12346,12352,12354,12350,12345,12347,12353"	4000	3370.4	15855.6	144.4	629.6	0.020964
30	0.2	0.1	0.3	0.0912871	0.1	"30"	"12354,12345,12352,12347,12348,12351,12349,12350,12353,12346"	4000	3876	15847.8	152.2	124	0.0494155
30	0.2	0.1	0.3	0.0912871	0.2	"30"	"12354,12345,12353,12347,12352,12349,12351,12348,12350,12346"	4000	3754.3	15846.7	153.3	245.7	0.0414932
30	0.2	0.1	0.3	0.0912871	0.3	"30"	"12354,12345,12347,12350,12351,12352,12349,12353,12346,12348"	4000	3629	15854.1	145.9	371	0.0331898
30	0.2	0.1	0.3	0.0912871	0.4	"30"	"12350,12354,12345,12347,12351,12346,12348,12352,12353,12349"	4000	3499.4	15860.9	139.1	500.6	0.0262331
30	0.2	0.1	0.3	0.0912871	0.5	"30"	"12350,12347,12354,12345,12349,12348,12346,12351,12352,12353"	4000	3374.6	15864.8	135.2	625.4	0.0208573
30	0.2	0.1	0.3	0.182574	0.1	"30"	"12354,12345,12352,12347,12348,12351,12349,12353,12350,12346"	4000	3875.1	15849	151	124.9	0.0483576
30	0.2	0.1	0.3	0.182574	0.2	"30"	"12354,12345,12349,12353,12347,12352,12351,12350,12348,12346"	4000	3753.7	15852.7	147.3	246.3	0.0407821
30	0.2	0.1	0.3	0.182574	0.3	"30"	"12354,12345,12347,12350,12349,12352,12351,12353,12346,12348"	4000	3628.8	15854.4	145.6	371.2	0.0327537
30	0.2	0.1	0.3	0.182574	0.4	"30"	"12354,12347,12350,12351,12345,12348,12352,12346,12353,12349"	4000	3495.1	15860.5	139.5	504.9	0.0259696
30	0.2	0.1	0.3	0.182574	0.5	"30"	"12347,12354,12350,12349,12348,12346,12352,12351,12345,12353"	4000	3369.7	15864.7	135.3	630.3	0.0206954
30	0.2	0.1	0.3	0.273861	0.1	"30"	"12354,12345,12352,12347,12348,12353,12351,12349,12350,12346"	4000	3873.3	15853.4	146.6	126.7	0.0449075
30	0.2	0.1	0.3	0.273861	0.2	"30"	"12354,12345,12349,12353,12352,12347,12350,12351,12348,12346"	4000	3752.3	15854.4	145.6	247.7	0.038339
30	0.2	0.1	0.3	0.273861	0.3	"30"	"12354,12345,12347,12350,12349,12346,12351,12353,12352,12348"	4000	3626.7	15857.9	142.1	373.3	0.031179
30	0.2	0.1	0.3	0.273861	0.4	"30"	"12354,12350,12347,12346,12351,12345,12352,12353,12348,12349"	4000	3495.5	15862.9	137.1	504.5	0.0249791
30	0.2	0.1	0.3	0.273861	0.5	"30"	"12354,12347,12350,12349,12346,12348,12351,12352,12345,12353"	4000	3370.6	15867	133	629.4	0.0200672
30	0.2	0.1	0.3	0.365148	0.1	"30"	"12354,12345,12352,12347,12348,12353,12351,12349,12350,12346"	4000	3872.8	15841.4	158.6	127.2	0.0392629
30	0.2	0.1	0.3	0.365148	0.2	"30"	"12354,12345,12349,12353,12352,12347,12350,12351,12348,12346"	4000	3750.5	15855.1	144.9	249.5	0.0340813
30	0.2	0.1	0.3	0.365148	0.3	"30"	"12354,12345,12347,12350,12349,12351,12353,12346,12352,12348"	4000	3625.1	15859.7	140.3	374.9	0.0282403
30	0.2	0.1	0.3	0.365148	0.4	"30"	"12354,12350,12347,12351,12346,12345,12353,12352,12348,12349"	4000	3494.8	15863.6	136.4	505.2	0.023014
30	0.2	0.1	0.3	0.365148	0.5	"30"	"12350,12347,12354,12349,12346,12348,12351,12345,12352,12353"	4000	3368.8	15869.2	130.8	631.2	0.018755
30	0.2	0.1	0.3	0.456435	0.1	"30"	"12352,12354,12345,12347,12353,12348,12351,12349,12350,12346"	4000	3870.9	15583.2	416.8	129.1	0.0328917
30	0.2	0.1	0.3	0.456435	0.2	"30"	"12354,12345,12353,12349,12352,12347,12350,12351,12348,12346"	4000	3748.3	15853.2	146.8	251.7	0.0290069
30	0.2	0.1	0.3	0.456435	0.3	"30"	"12354,12347,12345,12350,12349,12353,12346,12352,12351,12348"	4000	3621.3	15859.8	140.2	378.7	0.024505
30	0.2	0.1	0.3	0.456435	0.4	"30"	"12354,12346,12347,12350,12345,12351,12353,12352,12349,12348"	4000	3490.5	15864.8	135.2	509.5	0.0203546
30	0.2	0.1	0.3	0.456435	0.5	"30"	"12350,12347,12354,12349,12348,12346,12351,12345,12352,12353"	4000	3365.2	15870.4	129.6	634.8	0.0168755
30	0.2	0.1	0.3	0.547723	0.1	"30"	"12352,12354,12345,12347,12353,12351,12349,12350,12348,12346"	4000	3870.9	15180.8	819.2	129.1	0.0269764
30	0.2	0.1	0.3	0.547723	0.2	"30"	"12354,12345,12353,12349,12347,12352,12350,12351,12348,12346"	4000	3748	15811.7	188.3	252	0.0240971
30	0.2	0.1	0.3	0.547723	0.3	"30"	"12345,12354,12350,12347,12349,12353,12351,12346,12352,12348"	4000	3621.6	15853.1	146.9	378.4	0.0206979
30	0.2	0.1	0.3	0.547723	0.4	"30"	"12354,12346,12347,12350,12345,12351,12353,12352,12348,12349"	4000	3488.6	15864.2	135.8	511.4	0.0174946
30	0.2	0.1	0.3	0.547723	0.5	"30"	"12347,12350,12354,12349,12348,12346,12351,12345,12352,12353"	4000	3362.7	15869.2	130.8	637.3	0.0147482
30	0.2	0.1	0.3	0.63901	0.1	"30"	"12352,12354,12345,12347,12353,12350,12348,12351,12346,12349"	4000	3874.7	13013.6	2986.4	125.3	0.0220064
30	0.2	0.1	0.3	0.63901	0.2	"30"	"12354,12345,12353,12347,12352,12349,12350,12351,12348,12346"	4000	3749.2	15542.9	457.1	250.8	0.0198448
30	0.2	0.1	0.3	0.63901	0.3	"30"	"12354,12345,12350,12347,12349,12353,12351,12352,12346,12348"	4000	3622.4	15816.5	183.5	377.6	0.0172672
30	0.2	0.1	0.3	0.63901	0.4	"30"	"12354,12346,12347,12351,12345,12350,12353,12352,12349,12348"	4000	3487.4	15863.3	136.7	512.6	0.0148049
30	0.2	0.1	0.3	0.63901	0.5	"30"	"12347,12354,12350,12349,12345,12351,12346,12348,12352,12353"	4000	3364.5	15868.2	131.8	635.5	0.012661
30	0.2	0.1	0.3	0.730297	0.1	"30"	"12352,12354,12353,12345,12347,12350,12351,12348,12349,12346"	4000	3872.2	10241.9	5758.1	127.8	0.0180292
30	0.2	0.1	0.3	0.730297	0.2	"30"	"12354,12345,12347,12353,12352,12349,12351,12350,12348,12346"	4000	3749.9	14969.9	1030.1	250.1	0.0163658
30	0.2	0.1	0.3	0.730297	0.3	"30"	"12354,12350,12345,12347,12349,12353,12351,12346,12352,12348"	4000	3625.1	15607.3	392.7	374.9	0.0143751
30	0.2	0.1	0.3	0.730297	0.4	"30"	"12354,12351,12345,12350,12346,12347,12353,12352,12348,12349"	4000	3489.8	15815.9	184.1	510.2	0.0124611
30	0.2	0.1	0.3	0.730297	0.5	"30"	"12347,12350,12354,12349,12346,12351,12345,12352,12348,12353"	4000	3367.1	15866.8	133.2	632.9	0.0107797
30	0.2	0.1	0.3	0.821584	0.1	"30"	"12352,12354,12353,12345,12350,12349,12347,12351,12348,12346"	4000	3878.7	8254.4	7745.6	121.3	0.0149128
30	0.2	0.1	0.3	0.821584	0.2	"30"	"12354,12345,12347,12352,12350,12353,12351,12346,12349,12348"	4000	3756.2	13913.7	2086.3	243.8	0.0135947
30	0.2	0.1	0.3	0.821584	0.3	"30"	"12354,12350,12345,12347,12353,12349,12346,12352,12348,12351"	4000	3626.7	15311.9	688.1	373.3	0.0120192
30	0.2	0.1	0.3	0.821584	0.4	"30"	"12354,12350,12345,12346,12347,12351,12353,12352,12348,12349"	4000	3492.4	15657.9	342.1	507.6	0.0105024
30	0.2	0.1	0.3	0.821584	0.5	"30"	"12347,12350,12354,12345,12352,12346,12351,12349,12348,12353"	4000	3365.6	15828.7	171.3	634.4	0.00916544
30	0.2	0.1	0.3	0.912871	0.1	"30"	"12352,12346,12347,12354,12350,12345,12353,12349,12348,12351"	4000	3872	6110.3	9889.7	128	0.0124853
30	0.2	0.1	0.3	0.912871	0.2	"30"	"12352,12354,12347,12353,12350,12345,12346,12348,12351,12349"	4000	3762.2	12120	3880	237.8	0.0114098
30	0.2	0.1	0.3	0.912871	0.3	"30"	"12354,12350,12345,12352,12347,12349,12353,12346,12351,12348"	4000	3630.2	14581.8	1418.2	369.8	0.0101296
30	0.2	0.1	0.3	0.912871	0.4	"30"	"12354,12350,12347,12345,12346,12352,12351,12353,12349,12348"	4000	3495.3	15436	564	504.7	0.00890028
30	0.2	0.1	0.3	0.912871	0.5	"30"	"12347,12350,12354,12351,12346,12349,12345,12352,12348,12353"	4000	3370.6	15695.6	304.4	629.4	0.00781717
30	0.2	0.1	0.3	1.00416	0.1	"30"	"12350,12353,12346,12345,12347,12354,12352,12351,12349,12348"	4000	3875.4	4700.7	11299.3	124.6	0.0105901
30	0.2	0.1	0.3	1.00416	0.2	"30"	"12354,12352,12353,12350,12346,12345,12347,12351,12349,12348"	4000	3770	10222.2	5777.8	230	0.00968804
30	0.2	0.1	0.3	1.00416	0.3	"30"	"12350,12354,12346,12345,12352,12353,12347,12351,12349,12348"	4000	3641.9	13413.1	2586.9	358.1	0.00862102
30	0.2	0.1	0.3	1.00416	0.4	"30"	"12354,12350,12346,12347,12345,12353,12352,12349,12351,12348"	4000	3502.7	14843.2	1156.8	497.3	0.00760156
30	0.2	0.1	0.3	1.00416	0.5	"30"	"12350,12347,12354,12346,12345,12349,12351,12352,12353,12348"	4000	3376.3	15453.7	546.3	623.7	0.00670621
30	0.2	0.1	0.3	1.09545	0.1	"30"	"12345,12346,12349,12350,12354,12353,12347,12351,12352,12348"	4000	3879.8	4024.9	11975.1	120.2	0.00910044
30	0.2	0.1	0.3	1.09545	0.2	"30"	"12350,12353,12354,12347,12345,12348,12352,12351,12346,12349"	4000	3784.6	8571.1	7428.9	215.4	0.00832528
30	0.2	0.1	0.3	1.09545	0.3	"30"	"12350,12354,12345,12346,12352,12353,12351,12347,12349,12348"	4000	3651.4	12008.4	3991.6	348.6	0.00741489
30	0.2	0.1	0.3	1.09545	0.4	"30"	"12354,12350,12346,12345,12351,12347,12353,12352,12349,12348"	4000	3512.4	13895.5	2104.5	487.6	0.00655073
30	0.2	0.1	0.3	1.09545	0.5	"30"	"12350,12347,12354,12346,12349,12351,12345,12352,12353,12348"	4000	3384.6	14927.3	1072.7	615.4	0.00579556
30	0.2	0.1	0.3	1.18673	0.1	"30"	"12345,12350,12354,12353,12346,12349,12347,12352,12348,12351"	4000	3888	3625.9	12374.1	112	0.00791932
30	0.2	0.1	0.3	1.18673	0.2	"30"	"12354,12350,12353,12345,12352,12349,12351,12347,12346,12348"	4000	3789	7102	8898	211	0.00723886
30	0.2	0.1	0.3	1.18673	0.3	"30"	"12350,12354,12345,12346,12352,12351,12347,12353,12349,12348"	4000	3664.1	10492.3	5507.7	335.9	0.00644574
30	0.2	0.1	0.3	1.18673	0.4	"30"	"12350,12354,12345,12346,12353,12352,12347,12349,12351,12348"	4000	3531	12654.6	3345.4	469	0.00569837
30	0.2	0.1	0.3	1.18673	0.5	"30"	"12350,12354,12346,12347,12349,12345,12353,12351,12352,12348"	4000	3397.3	14065.3	1934.7	602.7	0.00504924
30	0.2	0.1	0.3	1.27802	0.1	"30"	"12350,12345,12352,12353,12347,12348,12351,12354,12346,12349"	4000	3893.9	3245.9	12754.1	106.1	0.0069737
30	0.2	0.1	0.3	1.27802	0.2	"30"	"12350,12354,12353,12345,12352,12346,12347,12349,12348,12351"	4000	3798.3	6037.5	9962.5	201.7	0.00636537
30	0.2	0.1	0.3	1.27802	0.3	"30"	"12350,12345,12346,12347,12352,12354,12353,12349,12348,12351"	4000	3681.7	9030.7	6969.3	318.3	0.0056617
30	0.2	0.1	0.3	1.27802	0.4	"30"	"12350,12346,12354,12345,12353,12347,12352,12349,12351,12348"	4000	3547.5	11354.9	4645.1	452.5	0.00500364
30	0.2	0.1	0.3	1.27802	0.5	"30"	"12350,12354,12346,12345,12353,12347,12349,12352,12351,12348"	4000	3417.3	13073.2	2926.8	582.7	0.00443587
30	0.2	0.1	0.3	1.36931	0.1	"30"	"12350,12349,12345,12352,12347,12353,12354,12346,12351,12348"	4000	3892.8	2956.5	13043.5	107.2	0.00620913
30	0.2	0.1	0.3	1.36931	0.2	"30"	"12350,12345,12347,12353,12349,12354,12352,12346,12351,12348"	4000	3808.7	5160.2	10839.8	191.3	0.00565675
30	0.2	0.1	0.3	1.36931	0.3	"30"	"12350,12345,12346,12354,12347,12352,12353,12349,12351,12348"	4000	3695.6	7744.2	8255.8	304.4	0.0050225
30	0.2	0.1	0.3	1.36931	0.4	"30"	"12350,12346,12345,12354,12347,12352,12353,12349,12348,12351"	4000	3569.9	10039	5961	430.1	0.00443384
30	0.2	0.1	0.3	1.36931	0.5	"30"	"12350,12346,12354,12345,12347,12353,12349,12352,12351,12348"	4000	3434.4	11949.5	4050.5	565.6	0.00392941
30	0.2	0.1	0.3	1.46059	0.1	"30"	"12350,12345,12352,12349,12353,12346,12347,12354,12351,12348"	4000	3894.5	2747.7	13252.3	105.5	0.00558495
30	0.2	0.1	0.3	1.46059	0.2	"30"	"12350,12345,12353,12352,12347,12354,12349,12346,12351,12348"	4000	3811	4386.2	11613.8	189	0.00507669
30	0.2	0.1	0.3	1.46059	0.3	"30"	"12350,12345,12354,12346,12353,12349,12347,12352,12351,12348"	4000	3707.4	6633.4	9366.6	292.6	0.0044972
30	0.2	0.1	0.3	1.46059	0.4	"30"	"12350,12346,12345,12347,12354,12352,12353,12349,12351,12348"	4000	3584.1	8822.2	7177.8	415.9	0.0039633
30	0.2	0.1	0.3	1.46059	0.5	"30"	"12350,12346,12354,12345,12347,12353,12352,12349,12351,12348"	4000	3455.5	10726.1	5273.9	544.5	0.00350889
30	0.2	0.1	0.3	1.55188	0.1	"30"	"12350,12345,12349,12352,12354,12353,12347,12346,12351,12348"	4000	3899.1	2425.1	13574.9	100.9	0.00507065
30	0.2	0.1	0.3	1.55188	0.2	"30"	"12350,12345,12353,12352,12346,12347,12354,12349,12351,12348"	4000	3815.5	3900.7	12099.3	184.5	0.0045977
30	0.2	0.1	0.3	1.55188	0.3	"30"	"12350,12345,12347,12353,12352,12346,12354,12351,12349,12348"	4000	3721.4	5756.4	10243.6	278.6	0.00406203
30	0.2	0.1	0.3	1.55188	0.4	"30"	"12350,12345,12346,12347,12354,12352,12353,12349,12351,12348"	4000	3600.9	7796.7	8203.3	399.1	0.00357195
30	0.2	0.1	0.3	1.55188	0.5	"30"	"12350,12346,12345,12347,12354,12353,12352,12349,12351,12348"	4000	3475.3	9620	6380	524.7	0.00315758
30	0.2	0.1	0.3	1.64317	0.1	"30"	"12350,12345,12347,12346,12353,12349,12352,12354,12351,12348"	4000	3896.5	2331.1	13668.9	103.5	0.00464317
30	0.2	0.1	0.3	1.64317	0.2	"30"	"12350,12345,12353,12347,12346,12354,12352,12349,12351,12348"	4000	3818.1	3543.1	12456.9	181.9	0.00419886
30	0.2	0.1	0.3	1.64317	0.3	"30"	"12350,12345,12346,12347,12353,12354,12352,12349,12351,12348"	4000	3725.4	5149.6	10850.4	274.6	0.00369872
30	0.2	0.1	0.3	1.64317	0.4	"30"	"12350,12345,12347,12346,12354,12352,12353,12349,12351,12348"	4000	3620.1	6928.9	9071.1	379.9	0.00324416
30	0.2	0.1	0.3	1.64317	0.5	"30"	"12350,12346,12345,12347,12354,12353,12352,12349,12351,12348"	4000	3498.7	8633.5	7366.5	501.3	0.00286224
30	0.2	0.1	0.3	1.73445	0.1	"30"	"12350,12345,12346,12353,12354,12347,12352,12351,12349,12348"	4000	3898.6	2214.5	13785.5	101.4	0.00428492
30	0.2	0.1	0.3	1.73445	0.2	"30"	"12350,12346,12345,12353,12347,12352,12354,12349,12351,12348"	4000	3825.4	3202	12798	174.6	0.00386413
30	0.2	0.1	0.3	1.73445	0.3	"30"	"12350,12345,12346,12353,12354,12347,12352,12349,12351,12348"	4000	3730.4	4612.9	11387.1	269.6	0.00339314
30	0.2	0.1	0.3	1.73445	0.4	"30"	"12350,12345,12346,12347,12352,12353,12354,12349,12351,12348"	4000	3631.3	6184.8	9815.2	368.7	0.00296771
30	0.2	0.1	0.3	1.73445	0.5	"30"	"12350,12346,12345,12347,12354,12352,12353,12349,12351,12348"	4000	3514.2	7751.4	8248.6	485.8	0.00261239
30	0.2	0.1	0.3	1.82574	0.1	"30"	"12350,12345,12347,12346,12349,12354,12353,12351,12352,12348"	4000	3906.2	2142.5	13857.5	93.8	0.00398237
30	0.2	0.1	0.3	1.82574	0.2	"30"	"12350,12345,12346,12347,12354,12353,12352,12349,12351,12348"	4000	3831.4	2984.5	13015.5	168.6	0.00358111
30	0.2	0.1	0.3	1.82574	0.3	"30"	"12350,12346,12347,12345,12354,12353,12352,12349,12351,12348"	4000	3741.7	4189.2	11810.8	258.3	0.0031343
30	0.2	0.1	0.3	1.82574	0.4	"30"	"12350,12346,12345,12353,12347,12354,12352,12349,12351,12348"	4000	3640.5	5585.7	10414.3	359.5	0.00273301
30	0.2	0.1	0.3	1.82574	0.5	"30"	"12350,12346,12345,12347,12353,12352,12354,12349,12351,12348"	4000	3532.6	7027.1	8972.9	467.4	0.00239971
30	0.2	0.1	0.4	0	0.1	"30"	"12350,12354,12351,12347,12346,12348,12349,12353,12345,12352"	4000	3913.6	15833.1	166.9	86.4	0.0660978
30	0.2	0.1	0.4	0	0.2	"30"	"12350,12349,12351,12354,12346,12347,12348,12352,12353,12345"	4000	3823.6	15836.3	163.7	176.4	0.0571708
30	0.2	0.1	0.4	0	0.3	"30"	"12351,12346,12349,12354,12350,12348,12352,12347,12353,12345"	4000	3726.2	15841.3	158.7	273.8	0.0473062
30	0.2	0.1	0.4	0	0.4	"30"	"12351,12346,12349,12354,12350,12348,12347,12352,12353,12345"	4000	3632.4	15845.1	154.9	367.6	0.0385724
30	0.2	0.1	0.4	0	0.5	"30"	"12346,12351,12350,12349,12354,12348,12347,12352,12353,12345"	4000	3538.9	15851.1	148.9	461.1	0.0314721
30	0.2	0.1	0.4	0.0912871	0.1	"30"	"12354,12352,12347,12349,12345,12351,12353,12350,12348,12346"	4000	3908.9	15847	153	91.1	0.066113
30	0.2	0.1	0.4	0.0912871	0.2	"30"	"12354,12345,12353,12347,12352,12349,12351,12348,12346,12350"	4000	3817.2	15842.2	157.8	182.8	0.0571544
30	0.2	0.1	0.4	0.0912871	0.3	"30"	"12354,12345,12349,12347,12353,12352,12350,12346,12351,12348"	4000	3724	15849.3	150.7	276	0.0472507
30	0.2	0.1	0.4	0.0912871	0.4	"30"	"12345,12354,12347,12350,12351,12352,12349,12346,12353,12348"	4000	3629.9	15854.6	145.4	370.1	0.0384842
30	0.2	0.1	0.4	0.0912871	0.5	"30"	"12354,12345,12350,12352,12351,12347,12346,12348,12353,12349"	4000	3531.2	15856.7	143.3	468.8	0.0313621
30	0.2	0.1	0.4	0.182574	0.1	"30"	"12354,12352,12347,12349,12345,12353,12351,12350,12348,12346"	4000	3908	15847.2	152.8	92	0.064939
30	0.2	0.1	0.4	0.182574	0.2	"30"	"12354,12345,12347,12353,12352,12349,12351,12348,12350,12346"	4000	3815.8	15849.6	150.4	184.2	0.0563281
30	0.2	0.1	0.4	0.182574	0.3	"30"	"12354,12345,12349,12353,12347,12352,12350,12351,12346,12348"	4000	3720.6	15850.2	149.8	279.4	0.0467169
30	0.2	0.1	0.4	0.182574	0.4	"30"	"12345,12354,12350,12347,12352,12351,12353,12349,12346,12348"	4000	3627.6	15857.7	142.3	372.4	0.0381456
30	0.2	0.1	0.4	0.182574	0.5	"30"	"12354,12350,12351,12352,12347,12345,12348,12353,12346,12349"	4000	3529.8	15859.2	140.8	470.2	0.031145
30	0.2	0.1	0.4	0.273861	0.1	"30"	"12354,12352,12345,12349,12347,12353,12351,12348,12350,12346"	4000	3906.4	15852	148	93.6	0.0610003
30	0.2	0.1	0.4	0.273861	0.2	"30"	"12354,12345,12347,12353,12349,12352,12351,12348,12350,12346"	4000	3814.4	15852.7	147.3	185.6	0.0534256
30	0.2	0.1	0.4	0.273861	0.3	"30"	"12354,12345,12349,12353,12347,12352,12350,12346,12351,12348"	4000	3720.5	15854.5	145.5	279.5	0.0447573
30	0.2	0.1	0.4	0.273861	0.4	"30"	"12354,12345,12347,12350,12349,12351,12352,12346,12353,12348"	4000	3627.7	15858.8	141.2	372.3	0.0368575
30	0.2	0.1	0.4	0.273861	0.5	"30"	"12354,12351,12350,12347,12352,12345,12348,12346,12353,12349"	4000	3529.6	15859.1	140.9	470.4	0.030296
30	0.2	0.1	0.4	0.365148	0.1	"30"	"12354,12352,12345,12347,12349,12353,12351,12348,12350,12346"	4000	3905.5	15840.2	159.8	94.5	0.0542818
30	0.2	0.1	0.4	0.365148	0.2	"30"	"12354,12345,12353,12347,12352,12349,12351,12350,12348,12346"	4000	3813	15852.1	147.9	187	0.048187
30	0.2	0.1	0.4	0.365148	0.3	"30"	"12354,12345,12349,12353,12347,12350,12352,12351,12346,12348"	4000	3719.1	15857.2	142.8	280.9	0.0409962
30	0.2	0.1	0.4	0.365148	0.4	"30"	"12354,12345,12347,12350,12349,12351,12353,12346,12352,12348"	4000	3625.9	15859.1	140.9	374.1	0.0342449
30	0.2	0.1	0.4	0.365148	0.5	"30"	"12350,12354,12351,12347,12352,12346,12345,12348,12353,12349"	4000	3528.1	15862.6	137.4	471.9	0.028492
30	0.2	0.1	0.4	0.456435	0.1	"30"	"12354,12345,12347,12352,12349,12353,12351,12350,12348,12346"	4000	3905.8	15636.4	363.6	94.2	0.0463508
30	0.2	0.1	0.4	0.456435	0.2	"30"	"12354,12345,12353,12347,12352,12349,12351,12350,12348,12346"	4000	3811.2	15852.4	147.6	188.8	0.0416939
30	0.2	0.1	0.4	0.456435	0.3	"30"	"12354,12345,12349,12353,12347,12350,12352,12351,12346,12348"	4000	3718	15855.5	144.5	282	0.0360554
30	0.2	0.1	0.4	0.456435	0.4	"30"	"12354,12350,12345,12347,12349,12353,12351,12346,12352,12348"	4000	3624.3	15859.7	140.3	375.7	0.0306123
30	0.2	0.1	0.4	0.456435	0.5	"30"	"12354,12350,12351,12347,12346,12352,12345,12348,12353,12349"	4000	3526.6	15863.4	136.6	473.4	0.0258508
30	0.2	0.1	0.4	0.547723	0.1	"30"	"12352,12354,12347,12345,12351,12349,12353,12350,12348,12346"	4000	3902.3	15132.3	867.7	97.7	0.0386772
30	0.2	0.1	0.4	0.547723	0.2	"30"	"12354,12345,12353,12352,12347,12349,12351,12350,12348,12346"	4000	3810.6	15816.4	183.6	189.4	0.0351746
30	0.2	0.1	0.4	0.547723	0.3	"30"	"12354,12345,12349,12353,12347,12350,12352,12351,12346,12348"	4000	3716.8	15853.8	146.2	283.2	0.0308564
30	0.2	0.1	0.4	0.547723	0.4	"30"	"12354,12345,12347,12350,12349,12353,12346,12351,12352,12348"	4000	3622.4	15859	141	377.6	0.0265987
30	0.2	0.1	0.4	0.547723	0.5	"30"	"12354,12351,12350,12347,12352,12346,12345,12348,12353,12349"	4000	3525.3	15862.7	137.3	474.7	0.022793
30	0.2	0.1	0.4	0.63901	0.1	"30"	"12352,12354,12347,12345,12353,12350,12349,12351,12346,12348"	4000	3904.8	13293.4	2706.6	95.2	0.0319992
30	0.2	0.1	0.4	0.63901	0.2	"30"	"12354,12345,12353,12347,12351,12352,12349,12350,12348,12346"	4000	3811.4	15615.9	384.1	188.6	0.0293449
30	0.2	0.1	0.4	0.63901	0.3	"30"	"12354,12345,12349,12353,12350,12347,12352,12351,12346,12348"	4000	3716	15820.8	179.2	284	0.0260375
30	0.2	0.1	0.4	0.63901	0.4	"30"	"12345,12354,12350,12347,12349,12353,12352,12346,12351,12348"	4000	3623.9	15858.4	141.6	376.1	0.022731
30	0.2	0.1	0.4	0.63901	0.5	"30"	"12354,12345,12350,12351,12346,12352,12347,12348,12353,12349"	4000	3523.7	15863.1	136.9	476.3	0.0197299
30	0.2	0.1	0.4	0.730297	0.1	"30"	"12352,12354,12350,12345,12347,12351,12353,12349,12346,12348"	4000	3902.8	10237.6	5762.4	97.2	0.0264987
30	0.2	0.1	0.4	0.730297	0.2	"30"	"12354,12345,12353,12347,12352,12351,12349,12348,12350,12346"	4000	3812.2	15280.5	719.5	187.8	0.0244465
30	0.2	0.1	0.4	0.730297	0.3	"30"	"12354,12345,12349,12353,12347,12350,12352,12351,12346,12348"	4000	3718	15691.3	308.7	282	0.0218772
30	0.2	0.1	0.4	0.730297	0.4	"30"	"12354,12345,12350,12347,12349,12351,12352,12353,12346,12348"	4000	3625.5	15821.1	178.9	374.5	0.0192895
30	0.2	0.1	0.4	0.730297	0.5	"30"	"12345,12354,12350,12346,12352,12347,12351,12349,12353,12348"	4000	3523.2	15861.4	138.6	476.8	0.0169186
30	0.2	0.1	0.4	0.821584	0.1	"30"	"12352,12350,12354,12345,12348,12347,12353,12346,12351,12349"	4000	3906.4	8143.5	7856.5	93.6	0.0220876
30	0.2	0.1	0.4	0.821584	0.2	"30"	"12354,12345,12352,12353,12347,12351,12350,12349,12346,12348"	4000	3815.3	14298.1	1701.9	184.7	0.0204597
30	0.2	0.1	0.4	0.821584	0.3	"30"	"12354,12345,12347,12353,12349,12352,12350,12351,12346,12348"	4000	3718.3	15416.3	583.7	281.7	0.0184213
30	0.2	0.1	0.4	0.821584	0.4	"30"	"12354,12350,12347,12345,12351,12349,12346,12353,12352,12348"	4000	3627.1	15683.7	316.3	372.9	0.0163631
30	0.2	0.1	0.4	0.821584	0.5	"30"	"12354,12345,12350,12351,12352,12346,12347,12348,12353,12349"	4000	3522.9	15810.8	189.2	477.1	0.0144687
30	0.2	0.1	0.4	0.912871	0.1	"30"	"12347,12354,12350,12352,12345,12346,12349,12353,12351,12348"	4000	3904	6444.9	9555.1	96	0.0185876
30	0.2	0.1	0.4	0.912871	0.2	"30"	"12354,12345,12347,12353,12352,12351,12350,12348,12346,12349"	4000	3824.2	12562.6	3437.4	175.8	0.0172613
30	0.2	0.1	0.4	0.912871	0.3	"30"	"12354,12345,12352,12347,12353,12350,12351,12349,12348,12346"	4000	3719.6	14782.2	1217.8	280.4	0.0156052
30	0.2	0.1	0.4	0.912871	0.4	"30"	"12354,12350,12345,12347,12351,12346,12353,12349,12352,12348"	4000	3627.8	15498.2	501.8	372.2	0.0139349
30	0.2	0.1	0.4	0.912871	0.5	"30"	"12354,12345,12350,12352,12347,12351,12346,12353,12348,12349"	4000	3526.7	15714.7	285.3	473.3	0.0123965
30	0.2	0.1	0.4	1.00416	0.1	"30"	"12347,12345,12346,12352,12350,12354,12353,12348,12349,12351"	4000	3900.5	5138	10862	99.5	0.0158149
30	0.2	0.1	0.4	1.00416	0.2	"30"	"12354,12352,12347,12345,12353,12350,12351,12348,12346,12349"	4000	3826.7	10846.4	5153.6	173.3	0.0147061
30	0.2	0.1	0.4	1.00416	0.3	"30"	"12354,12352,12345,12350,12347,12353,12351,12346,12349,12348"	4000	3729.8	13749.2	2250.8	270.2	0.0133283
30	0.2	0.1	0.4	1.00416	0.4	"30"	"12354,12350,12347,12349,12345,12346,12352,12353,12348,12351"	4000	3630.8	15062.8	937.2	369.2	0.0119438
30	0.2	0.1	0.4	1.00416	0.5	"30"	"12350,12354,12345,12352,12347,12346,12351,12353,12349,12348"	4000	3528.4	15507.1	492.9	471.6	0.0106711
30	0.2	0.1	0.4	1.09545	0.1	"30"	"12354,12353,12345,12350,12352,12347,12349,12346,12351,12348"	4000	3907.5	4200.9	11799.1	92.5	0.0136102
30	0.2	0.1	0.4	1.09545	0.2	"30"	"12354,12352,12345,12350,12353,12349,12347,12348,12351,12346"	4000	3830.6	8923.9	7076.1	169.4	0.0126612
30	0.2	0.1	0.4	1.09545	0.3	"30"	"12354,12350,12352,12353,12345,12347,12346,12351,12348,12349"	4000	3739.5	12386.8	3613.2	260.5	0.0114891
30	0.2	0.1	0.4	1.09545	0.4	"30"	"12354,12350,12345,12352,12346,12347,12353,12349,12351,12348"	4000	3637.9	14184.9	1815.1	362.1	0.0103176
30	0.2	0.1	0.4	1.09545	0.5	"30"	"12354,12350,12347,12352,12345,12346,12351,12353,12349,12348"	4000	3533.8	15087	913	466.2	0.00924478
30	0.2	0.1	0.4	1.18673	0.1	"30"	"12345,12347,12350,12349,12353,12354,12351,12352,12346,12348"	4000	3911.9	3507.9	12492.1	88.1	0.0118459
30	0.2	0.1	0.4	1.18673	0.2	"30"	"12354,12345,12352,12350,12346,12353,12348,12351,12347,12349"	4000	3834.2	7486.8	8513.2	165.8	0.0110167
30	0.2	0.1	0.4	1.18673	0.3	"30"	"12350,12354,12352,12353,12345,12347,12346,12351,12349,12348"	4000	3745.2	10934.6	5065.4	254.8	0.00999918
30	0.2	0.1	0.4	1.18673	0.4	"30"	"12350,12354,12345,12346,12353,12352,12347,12351,12349,12348"	4000	3647.1	13070.3	2929.7	352.9	0.00898854
30	0.2	0.1	0.4	1.18673	0.5	"30"	"12354,12350,12345,12346,12347,12353,12352,12349,12351,12348"	4000	3542.4	14345.2	1654.8	457.6	0.00806773
30	0.2	0.1	0.4	1.27802	0.1	"30"	"12350,12345,12349,12352,12348,12347,12353,12354,12351,12346"	4000	3914.1	3155.7	12844.3	85.9	0.010423
30	0.2	0.1	0.4	1.27802	0.2	"30"	"12350,12345,12353,12351,12354,12352,12349,12348,12347,12346"	4000	3840.5	6307.3	9692.7	159.5	0.00968501
30	0.2	0.1	0.4	1.27802	0.3	"30"	"12350,12354,12353,12345,12352,12351,12347,12346,12348,12349"	4000	3752.5	9565.9	6434.1	247.5	0.00878573
30	0.2	0.1	0.4	1.27802	0.4	"30"	"12350,12354,12345,12346,12352,12353,12347,12349,12351,12348"	4000	3655.6	11843.6	4156.4	344.4	0.00789852
30	0.2	0.1	0.4	1.27802	0.5	"30"	"12350,12354,12345,12346,12353,12347,12352,12351,12349,12348"	4000	3557.2	13378.9	2621.1	442.8	0.00709484
30	0.2	0.1	0.4	1.36931	0.1	"30"	"12347,12350,12345,12346,12349,12352,12353,12351,12354,12348"	4000	3914.7	2965.8	13034.2	85.3	0.00926555
30	0.2	0.1	0.4	1.36931	0.2	"30"	"12350,12345,12352,12353,12354,12347,12349,12346,12348,12351"	4000	3850.1	5365	10635	149.9	0.00859847
30	0.2	0.1	0.4	1.36931	0.3	"30"	"12350,12354,12353,12345,12352,12349,12346,12351,12347,12348"	4000	3768.8	8203.6	7796.4	231.2	0.00779108
30	0.2	0.1	0.4	1.36931	0.4	"30"	"12350,12354,12345,12346,12347,12352,12353,12351,12349,12348"	4000	3666.8	10508.6	5491.4	333.2	0.00699999
30	0.2	0.1	0.4	1.36931	0.5	"30"	"12350,12354,12345,12346,12352,12349,12353,12351,12347,12348"	4000	3565.2	12239.9	3760.1	434.8	0.00628776
30	0.2	0.1	0.4	1.46059	0.1	"30"	"12345,12350,12346,12352,12347,12353,12349,12354,12348,12351"	4000	3921.9	2775.3	13224.7	78.1	0.00831608
30	0.2	0.1	0.4	1.46059	0.2	"30"	"12350,12352,12345,12353,12354,12347,12349,12346,12351,12348"	4000	3856.3	4595	11405	143.7	0.0077049
30	0.2	0.1	0.4	1.46059	0.3	"30"	"12350,12352,12353,12354,12345,12347,12346,12349,12348,12351"	4000	3776.1	7000.8	8999.2	223.9	0.00697002
30	0.2	0.1	0.4	1.46059	0.4	"30"	"12350,12345,12346,12352,12354,12347,12353,12349,12348,12351"	4000	3685.9	9234	6766	314.1	0.00625487
30	0.2	0.1	0.4	1.46059	0.5	"30"	"12350,12345,12346,12354,12352,12353,12347,12349,12351,12348"	4000	3578.8	11081.4	4918.6	421.2	0.00561502
30	0.2	0.1	0.4	1.55188	0.1	"30"	"12350,12352,12345,12349,12347,12354,12353,12351,12346,12348"	4000	3917	2465.8	13534.2	83	0.00753065
30	0.2	0.1	0.4	1.55188	0.2	"30"	"12350,12345,12352,12354,12351,12347,12353,12346,12349,12348"	4000	3857.9	3973.4	12026.6	142.1	0.00696421
30	0.2	0.1	0.4	1.55188	0.3	"30"	"12350,12353,12352,12354,12345,12349,12346,12347,12351,12348"	4000	3780.6	5956.9	10043.1	219.4	0.00628736
30	0.2	0.1	0.4	1.55188	0.4	"30"	"12350,12345,12354,12346,12352,12347,12349,12353,12348,12351"	4000	3694.4	8021.5	7978.5	305.6	0.00563302
30	0.2	0.1	0.4	1.55188	0.5	"30"	"12350,12346,12345,12354,12352,12347,12349,12353,12348,12351"	4000	3599.5	9819.9	6180.1	400.5	0.00505118
30	0.2	0.1	0.4	1.64317	0.1	"30"	"12350,12345,12352,12353,12349,12347,12354,12346,12351,12348"	4000	3921	2284.9	13715.1	79	0.00687568
30	0.2	0.1	0.4	1.64317	0.2	"30"	"12350,12345,12352,12347,12354,12349,12353,12351,12346,12348"	4000	3859	3625.5	12374.5	141	0.00634551
30	0.2	0.1	0.4	1.64317	0.3	"30"	"12350,12347,12352,12345,12354,12353,12346,12349,12351,12348"	4000	3791.2	5268.9	10731.1	208.8	0.00571571
30	0.2	0.1	0.4	1.64317	0.4	"30"	"12350,12345,12354,12347,12353,12346,12352,12349,12351,12348"	4000	3706	7057.8	8942.2	294	0.00511068
30	0.2	0.1	0.4	1.64317	0.5	"30"	"12350,12346,12345,12354,12347,12352,12353,12349,12351,12348"	4000	3612.7	8771.2	7228.8	387.3	0.00457589
30	0.2	0.1	0.4	1.73445	0.1	"30"	"12350,12345,12349,12354,12353,12347,12352,12346,12351,12348"	4000	3922.2	2199.3	13800.7	77.8	0.00632529
30	0.2	0.1	0.4	1.73445	0.2	"30"	"12350,12345,12353,12347,12349,12352,12346,12354,12351,12348"	4000	3858.1	3209	12791	141.9	0.0058249
30	0.2	0.1	0.4	1.73445	0.3	"30"	"12350,12345,12353,12352,12354,12347,12346,12351,12349,12348"	4000	3792.3	4639.5	11360.5	207.7	0.00523369
30	0.2	0.1	0.4	1.73445	0.4	"30"	"12350,12345,12347,12346,12353,12354,12352,12349,12351,12348"	4000	3716.5	6221	9779	283.5	0.0046691
30	0.2	0.1	0.4	1.73445	0.5	"30"	"12350,12346,12345,12354,12347,12352,12353,12349,12351,12348"	4000	3624.2	7769.3	8230.7	375.8	0.00417291
30	0.2	0.1	0.4	1.82574	0.1	"30"	"12350,12345,12352,12347,12349,12353,12354,12351,12346,12348"	4000	3921.8	2140.8	13859.2	78.2	0.00585943
30	0.2	0.1	0.4	1.82574	0.2	"30"	"12350,12345,12353,12347,12346,12352,12354,12349,12351,12348"	4000	3860.1	2991.9	13008.1	139.9	0.00538374
30	0.2	0.1	0.4	1.82574	0.3	"30"	"12350,12345,12353,12346,12347,12352,12354,12351,12349,12348"	4000	3797.7	4184.1	11815.9	202.3	0.00482454
30	0.2	0.1	0.4	1.82574	0.4	"30"	"12350,12345,12347,12354,12353,12346,12352,12351,12349,12348"	4000	3724.3	5543.2	10456.8	275.7	0.00429347
30	0.2	0.1	0.4	1.82574	0.5	"30"	"12350,12345,12346,12347,12354,12353,12352,12351,12349,12348"	4000	3639.8	6968.4	9031.6	360.2	0.00382925
30	0.2	0.1	0.5	0	0.1	"30"	"12350,12354,12346,12348,12351,12347,12349,12352,12353,12345"	4000	3930.7	15831.4	168.6	69.3	0.0799305
30	0.2	0.1	0.5	0	0.2	"30"	"12350,12354,12346,12349,12351,12347,12348,12352,12345,12353"	4000	3858.6	15838	162	141.4	0.0706179
30	0.2	0.1	0.5	0	0.3	"30"	"12351,12354,12346,12350,12348,12349,12347,12352,12345,12353"	4000	3783.4	15839.5	160.5	216.6	0.0599335
30	0.2	0.1	0.5	0	0.4	"30"	"12351,12349,12346,12354,12350,12352,12348,12347,12353,12345"	4000	3709.4	15841.8	158.2	290.6	0.0500846
30	0.2	0.1	0.5	0	0.5	"30"	"12351,12346,12349,12354,12350,12348,12347,12352,12353,12345"	4000	3632.7	15845.3	154.7	367.3	0.0417642
30	0.2	0.1	0.5	0.0912871	0.1	"30"	"12354,12352,12349,12347,12353,12350,12345,12351,12346,12348"	4000	3924.4	15844.7	155.3	75.6	0.0800015
30	0.2	0.1	0.5	0.0912871	0.2	"30"	"12354,12345,12352,12347,12348,12349,12353,12351,12350,12346"	4000	3852.3	15842.5	157.5	147.7	0.0706547
30	0.2	0.1	0.5	0.0912871	0.3	"30"	"12354,12345,12353,12347,12352,12351,12349,12348,12350,12346"	4000	3777.8	15847.6	152.4	222.2	0.0599231
30	0.2	0.1	0.5	0.0912871	0.4	"30"	"12354,12345,12347,12349,12353,12352,12350,12346,12351,12348"	4000	3703.8	15851.4	148.6	296.2	0.0500288
30	0.2	0.1	0.5	0.0912871	0.5	"30"	"12354,12345,12347,12350,12351,12349,12352,12346,12353,12348"	4000	3630.6	15852.9	147.1	369.4	0.0416724
30	0.2	0.1	0.5	0.182574	0.1	"30"	"12354,12352,12349,12347,12351,12350,12353,12345,12346,12348"	4000	3925.3	15846.5	153.5	74.7	0.0787908
30	0.2	0.1	0.5	0.182574	0.2	"30"	"12354,12345,12352,12347,12353,12348,12351,12349,12350,12346"	4000	3851.6	15847.6	152.4	148.4	0.0697745
30	0.2	0.1	0.5	0.182574	0.3	"30"	"12354,12345,12353,12349,12347,12352,12351,12350,12348,12346"	4000	3776.9	15848.4	151.6	223.1	0.0593321
30	0.2	0.1	0.5	0.182574	0.4	"30"	"12354,12345,12349,12347,12352,12353,12351,12350,12346,12348"	4000	3702.1	15854.2	145.8	297.9	0.0496394
30	0.2	0.1	0.5	0.182574	0.5	"30"	"12345,12354,12347,12350,12351,12353,12349,12352,12346,12348"	4000	3630	15855.5	144.5	370	0.041414
30	0.2	0.1	0.5	0.273861	0.1	"30"	"12354,12352,12349,12347,12345,12353,12350,12351,12348,12346"	4000	3924	15850.9	149.1	76	0.074645
30	0.2	0.1	0.5	0.273861	0.2	"30"	"12354,12345,12352,12347,12349,12353,12348,12351,12350,12346"	4000	3850.8	15851.4	148.6	149.2	0.066631
30	0.2	0.1	0.5	0.273861	0.3	"30"	"12354,12345,12353,12347,12349,12352,12351,12350,12348,12346"	4000	3776.5	15852.4	147.6	223.5	0.0571348
30	0.2	0.1	0.5	0.273861	0.4	"30"	"12354,12345,12349,12347,12352,12353,12350,12346,12351,12348"	4000	3700.6	15856.4	143.6	299.4	0.0481439
30	0.2	0.1	0.5	0.273861	0.5	"30"	"12354,12345,12347,12350,12349,12346,12351,12352,12353,12348"	4000	3627.2	15856.5	143.5	372.8	0.0403959
30	0.2	0.1	0.5	0.365148	0.1	"30"	"12354,12352,12349,12347,12345,12353,12350,12351,12348,12346"	4000	3922.4	15841.5	158.5	77.6	0.0673461
30	0.2	0.1	0.5	0.365148	0.2	"30"	"12354,12345,12352,12347,12353,12348,12349,12351,12350,12346"	4000	3850.1	15850.1	149.9	149.9	0.0608008
30	0.2	0.1	0.5	0.365148	0.3	"30"	"12354,12345,12353,12349,12347,12352,12351,12350,12348,12346"	4000	3775.6	15854	146	224.4	0.0528212
30	0.2	0.1	0.5	0.365148	0.4	"30"	"12354,12345,12349,12347,12353,12352,12350,12351,12346,12348"	4000	3700.3	15856.5	143.5	299.7	0.0450545
30	0.2	0.1	0.5	0.365148	0.5	"30"	"12354,12345,12347,12350,12349,12351,12346,12353,12352,12348"	4000	3626.1	15859.2	140.8	373.9	0.0382009
30	0.2	0.1	0.5	0.456435	0.1	"30"	"12354,12347,12352,12349,12345,12353,12350,12351,12348,12346"	4000	3923.9	15629.6	370.4	76.1	0.0584188
30	0.2	0.1	0.5	0.456435	0.2	"30"	"12354,12345,12352,12347,12353,12348,12351,12350,12349,12346"	4000	3848.7	15850.7	149.3	151.3	0.0533416
30	0.2	0.1	0.5	0.456435	0.3	"30"	"12354,12345,12353,12349,12347,12352,12351,12350,12348,12346"	4000	3773.6	15854.2	145.8	226.4	0.0469975
30	0.2	0.1	0.5	0.456435	0.4	"30"	"12354,12345,12349,12347,12353,12350,12352,12346,12351,12348"	4000	3699.4	15856.2	143.8	300.6	0.0406581
30	0.2	0.1	0.5	0.456435	0.5	"30"	"12354,12345,12347,12350,12349,12351,12353,12346,12352,12348"	4000	3625.7	15860.4	139.6	374.3	0.0349244
30	0.2	0.1	0.5	0.547723	0.1	"30"	"12352,12354,12347,12349,12350,12345,12353,12351,12346,12348"	4000	3921.6	15331.1	668.9	78.4	0.0494821
30	0.2	0.1	0.5	0.547723	0.2	"30"	"12354,12345,12352,12347,12353,12351,12350,12348,12349,12346"	4000	3848	15816.5	183.5	152	0.0456155
30	0.2	0.1	0.5	0.547723	0.3	"30"	"12354,12345,12353,12349,12347,12352,12350,12351,12348,12346"	4000	3773	15852.3	147.7	227	0.0406982
30	0.2	0.1	0.5	0.547723	0.4	"30"	"12354,12345,12349,12353,12350,12347,12352,12351,12346,12348"	4000	3697	15855.6	144.4	303	0.0356829
30	0.2	0.1	0.5	0.547723	0.5	"30"	"12354,12345,12350,12347,12349,12353,12346,12352,12351,12348"	4000	3623.7	15858.6	141.4	376.3	0.031052
30	0.2	0.1	0.5	0.63901	0.1	"30"	"12352,12345,12354,12347,12350,12349,12351,12353,12346,12348"	4000	3920.1	13519.1	2480.9	79.9	0.0414661
30	0.2	0.1	0.5	0.63901	0.2	"30"	"12354,12345,12347,12352,12353,12351,12350,12349,12348,12346"	4000	3850.4	15643.5	356.5	149.6	0.0385105
30	0.2	0.1	0.5	0.63901	0.3	"30"	"12354,12345,12353,12349,12352,12347,12350,12351,12348,12346"	4000	3773.6	15825.8	174.2	226.4	0.0347102
30	0.2	0.1	0.5	0.63901	0.4	"30"	"12354,12345,12349,12353,12347,12350,12352,12346,12351,12348"	4000	3696.7	15855.6	144.4	303.3	0.0307803
30	0.2	0.1	0.5	0.63901	0.5	"30"	"12354,12345,12350,12347,12349,12353,12352,12346,12351,12348"	4000	3624.6	15859.2	140.8	375.4	0.0270963
30	0.2	0.1	0.5	0.730297	0.1	"30"	"12352,12354,12350,12347,12351,12353,12345,12346,12349,12348"	4000	3920.7	10285.5	5714.5	79.3	0.0346918
30	0.2	0.1	0.5	0.730297	0.2	"30"	"12354,12345,12352,12347,12350,12349,12353,12351,12348,12346"	4000	3848.6	15370.8	629.2	151.4	0.0323952
30	0.2	0.1	0.5	0.730297	0.3	"30"	"12354,12345,12353,12352,12347,12349,12350,12351,12348,12346"	4000	3773.3	15752.9	247.1	226.7	0.0294263
30	0.2	0.1	0.5	0.730297	0.4	"30"	"12354,12345,12349,12353,12347,12352,12350,12351,12346,12348"	4000	3698.5	15822.7	177.3	301.5	0.0263314
30	0.2	0.1	0.5	0.730297	0.5	"30"	"12354,12345,12350,12347,12349,12353,12352,12351,12346,12348"	4000	3625.4	15857.3	142.7	374.6	0.0234018
30	0.2	0.1	0.5	0.821584	0.1	"30"	"12352,12350,12354,12347,12345,12353,12351,12349,12346,12348"	4000	3920.1	8045.4	7954.6	79.9	0.0291421
30	0.2	0.1	0.5	0.821584	0.2	"30"	"12354,12345,12352,12347,12350,12353,12351,12349,12348,12346"	4000	3852	14510.1	1489.9	148	0.027317
30	0.2	0.1	0.5	0.821584	0.3	"30"	"12354,12345,12353,12347,12349,12350,12352,12351,12348,12346"	4000	3775.8	15507.7	492.3	224.2	0.0249548
30	0.2	0.1	0.5	0.821584	0.4	"30"	"12354,12345,12349,12347,12353,12350,12352,12351,12346,12348"	4000	3698.1	15726.8	273.2	301.9	0.0224841
30	0.2	0.1	0.5	0.821584	0.5	"30"	"12354,12345,12350,12347,12351,12349,12352,12346,12353,12348"	4000	3627	15816.6	183.4	373	0.0201333
30	0.2	0.1	0.5	0.912871	0.1	"30"	"12352,12354,12350,12347,12346,12345,12353,12351,12349,12348"	4000	3921.6	6466.9	9533.1	78.4	0.0246614
30	0.2	0.1	0.5	0.912871	0.2	"30"	"12354,12345,12352,12350,12353,12347,12351,12348,12346,12349"	4000	3857.6	13119	2881	142.4	0.023175
30	0.2	0.1	0.5	0.912871	0.3	"30"	"12354,12345,12353,12347,12350,12349,12352,12351,12348,12346"	4000	3779.1	15054.1	945.9	220.9	0.0212547
30	0.2	0.1	0.5	0.912871	0.4	"30"	"12354,12345,12347,12349,12353,12350,12352,12351,12346,12348"	4000	3699.6	15561.5	438.5	300.4	0.0192466
30	0.2	0.1	0.5	0.912871	0.5	"30"	"12354,12350,12347,12345,12351,12352,12346,12349,12353,12348"	4000	3627.8	15747.5	252.5	372.2	0.0173328
30	0.2	0.1	0.5	1.00416	0.1	"30"	"12352,12354,12345,12347,12353,12349,12350,12351,12346,12348"	4000	3918.6	5387.3	10612.7	81.4	0.0210611
30	0.2	0.1	0.5	1.00416	0.2	"30"	"12354,12345,12352,12347,12350,12353,12351,12346,12348,12349"	4000	3863.9	11194.7	4805.3	136.1	0.019821
30	0.2	0.1	0.5	1.00416	0.3	"30"	"12354,12353,12345,12347,12350,12351,12352,12349,12346,12348"	4000	3785.3	14016.7	1983.3	214.7	0.0182251
30	0.2	0.1	0.5	1.00416	0.4	"30"	"12354,12345,12347,12349,12350,12352,12353,12351,12346,12348"	4000	3701.3	15168.5	831.5	298.7	0.0165606
30	0.2	0.1	0.5	1.00416	0.5	"30"	"12354,12350,12347,12345,12349,12346,12351,12353,12352,12348"	4000	3628.6	15546.5	453.5	371.4	0.0149761
30	0.2	0.1	0.5	1.09545	0.1	"30"	"12352,12354,12345,12346,12347,12349,12353,12348,12351,12350"	4000	3922.1	4408.7	11591.3	77.9	0.0181657
30	0.2	0.1	0.5	1.09545	0.2	"30"	"12352,12354,12350,12345,12353,12346,12347,12351,12348,12349"	4000	3865.7	9636.5	6363.5	134.3	0.0171074
30	0.2	0.1	0.5	1.09545	0.3	"30"	"12354,12345,12353,12352,12347,12350,12348,12351,12346,12349"	4000	3790.2	12808.8	3191.2	209.8	0.0157526
30	0.2	0.1	0.5	1.09545	0.4	"30"	"12354,12345,12350,12347,12352,12353,12346,12349,12351,12348"	4000	3706.7	14456	1544	293.3	0.0143458
30	0.2	0.1	0.5	1.09545	0.5	"30"	"12350,12354,12347,12349,12345,12346,12353,12352,12348,12351"	4000	3631.2	15195.2	804.8	368.8	0.0130106
30	0.2	0.1	0.5	1.18673	0.1	"30"	"12354,12347,12353,12345,12352,12349,12350,12346,12351,12348"	4000	3921	3646.8	12353.2	79	0.015827
30	0.2	0.1	0.5	1.18673	0.2	"30"	"12345,12350,12354,12352,12353,12351,12346,12348,12347,12349"	4000	3866	7833.2	8166.8	134	0.0149054
30	0.2	0.1	0.5	1.18673	0.3	"30"	"12345,12354,12352,12353,12350,12347,12348,12346,12351,12349"	4000	3794.4	11397.5	4602.5	205.6	0.0137325
30	0.2	0.1	0.5	1.18673	0.4	"30"	"12354,12345,12350,12352,12353,12346,12347,12351,12349,12348"	4000	3716.3	13401.3	2598.7	283.7	0.0125213
30	0.2	0.1	0.5	1.18673	0.5	"30"	"12350,12354,12345,12347,12346,12352,12349,12353,12351,12348"	4000	3635.3	14575.2	1424.8	364.7	0.0113767
30	0.2	0.1	0.5	1.27802	0.1	"30"	"12345,12353,12349,12350,12346,12352,12347,12351,12354,12348"	4000	3920.5	3358	12642	79.5	0.0139265
30	0.2	0.1	0.5	1.27802	0.2	"30"	"12354,12345,12350,12353,12352,12347,12346,12351,12348,12349"	4000	3871.5	6498.9	9501.1	128.5	0.0131094
30	0.2	0.1	0.5	1.27802	0.3	"30"	"12345,12354,12352,12353,12350,12351,12347,12348,12349,12346"	4000	3799.2	9995	6005	200.8	0.012076
30	0.2	0.1	0.5	1.27802	0.4	"30"	"12354,12350,12345,12353,12352,12346,12347,12351,12348,12349"	4000	3723.1	12208	3792	276.9	0.0110152
30	0.2	0.1	0.5	1.27802	0.5	"30"	"12354,12350,12345,12346,12353,12352,12347,12349,12351,12348"	4000	3644.2	13619.6	2380.4	355.8	0.0100179
30	0.2	0.1	0.5	1.36931	0.1	"30"	"12345,12350,12352,12348,12354,12351,12349,12353,12346,12347"	4000	3929.3	3160.1	12839.9	70.7	0.0123711
30	0.2	0.1	0.5	1.36931	0.2	"30"	"12345,12350,12353,12354,12351,12352,12349,12348,12347,12346"	4000	3874.1	5546.6	10453.4	125.9	0.0116352
30	0.2	0.1	0.5	1.36931	0.3	"30"	"12352,12353,12350,12354,12345,12347,12348,12349,12351,12346"	4000	3807.2	8577.7	7422.3	192.8	0.0107103
30	0.2	0.1	0.5	1.36931	0.4	"30"	"12354,12350,12345,12352,12353,12347,12346,12351,12348,12349"	4000	3730.7	10903.1	5096.9	269.3	0.00976702
30	0.2	0.1	0.5	1.36931	0.5	"30"	"12350,12354,12345,12346,12352,12353,12349,12347,12351,12348"	4000	3653.2	12533.9	3466.1	346.8	0.00888506
30	0.2	0.1	0.5	1.46059	0.1	"30"	"12345,12350,12352,12348,12351,12353,12347,12354,12346,12349"	4000	3933.1	2847.5	13152.5	66.9	0.0110887
30	0.2	0.1	0.5	1.46059	0.2	"30"	"12350,12353,12345,12349,12347,12352,12354,12348,12351,12346"	4000	3876.3	4816.3	11183.7	123.7	0.0104168
30	0.2	0.1	0.5	1.46059	0.3	"30"	"12353,12345,12350,12354,12349,12351,12352,12346,12348,12347"	4000	3813.3	7347.7	8652.3	186.7	0.00957766
30	0.2	0.1	0.5	1.46059	0.4	"30"	"12350,12354,12345,12353,12352,12346,12351,12347,12348,12349"	4000	3742.4	9678.6	6321.4	257.6	0.00872727
30	0.2	0.1	0.5	1.46059	0.5	"30"	"12350,12354,12345,12346,12352,12349,12347,12353,12351,12348"	4000	3659.2	11443.1	4556.9	340.8	0.00793675
30	0.2	0.1	0.5	1.55188	0.1	"30"	"12350,12345,12349,12352,12351,12347,12353,12346,12348,12354"	4000	3935.5	2692.2	13307.8	64.5	0.0100233
30	0.2	0.1	0.5	1.55188	0.2	"30"	"12345,12353,12350,12352,12354,12347,12348,12349,12346,12351"	4000	3880.4	4125.7	11874.3	119.6	0.00940271
30	0.2	0.1	0.5	1.55188	0.3	"30"	"12353,12350,12354,12345,12352,12347,12348,12349,12346,12351"	4000	3822.6	6287.9	9712.1	177.4	0.00863222
30	0.2	0.1	0.5	1.55188	0.4	"30"	"12350,12345,12353,12346,12354,12352,12347,12349,12351,12348"	4000	3749.2	8463.2	7536.8	250.8	0.00785628
30	0.2	0.1	0.5	1.55188	0.5	"30"	"12350,12354,12345,12346,12352,12353,12347,12349,12351,12348"	4000	3669.9	10226.3	5773.7	330.1	0.00713914
30	0.2	0.1	0.5	1.64317	0.1	"30"	"12345,12352,12350,12353,12346,12347,12354,12348,12349,12351"	4000	3934.7	2358.6	13641.4	65.3	0.0091318
30	0.2	0.1	0.5	1.64317	0.2	"30"	"12350,12345,12352,12354,12346,12349,12353,12351,12348,12347"	4000	3885.6	3641.5	12358.5	114.4	0.00855276
30	0.2	0.1	0.5	1.64317	0.3	"30"	"12350,12352,12353,12354,12345,12346,12347,12349,12351,12348"	4000	3826.8	5415.8	10584.2	173.2	0.00783793
30	0.2	0.1	0.5	1.64317	0.4	"30"	"12350,12354,12352,12353,12345,12347,12346,12349,12348,12351"	4000	3760.3	7303.8	8696.2	239.7	0.00712238
30	0.2	0.1	0.5	1.64317	0.5	"30"	"12350,12345,12346,12352,12347,12354,12353,12349,12348,12351"	4000	3686.6	9080.2	6919.8	313.4	0.00646479
30	0.2	0.1	0.5	1.73445	0.1	"30"	"12352,12350,12345,12346,12349,12351,12354,12348,12347,12353"	4000	3937	2198.7	13801.3	63	0.00838044
30	0.2	0.1	0.5	1.73445	0.2	"30"	"12350,12352,12345,12354,12351,12349,12353,12347,12346,12348"	4000	3883	3279.3	12720.7	117	0.00783552
30	0.2	0.1	0.5	1.73445	0.3	"30"	"12350,12347,12345,12352,12349,12353,12346,12351,12354,12348"	4000	3830.9	4754.8	11245.2	169.1	0.00716633
30	0.2	0.1	0.5	1.73445	0.4	"30"	"12350,12353,12352,12345,12354,12347,12346,12349,12351,12348"	4000	3763.9	6388.5	9611.5	236.1	0.0065003
30	0.2	0.1	0.5	1.73445	0.5	"30"	"12350,12345,12354,12346,12347,12352,12353,12349,12348,12351"	4000	3694.5	8005.9	7994.1	305.5	0.00589159
30	0.2	0.1	0.5	1.82574	0.1	"30"	"12350,12346,12349,12352,12351,12345,12354,12347,12353,12348"	4000	3936.6	2183.7	13816.3	63.4	0.0077429
30	0.2	0.1	0.5	1.82574	0.2	"30"	"12350,12345,12352,12353,12349,12347,12354,12346,12351,12348"	4000	3885.8	3075.1	12924.9	114.2	0.00722628
30	0.2	0.1	0.5	1.82574	0.3	"30"	"12350,12353,12345,12347,12354,12352,12346,12349,12351,12348"	4000	3834.3	4232.4	11767.6	165.7	0.00659494
30	0.2	0.1	0.5	1.82574	0.4	"30"	"12350,12354,12347,12352,12353,12345,12346,12349,12351,12348"	4000	3775.6	5679.3	10320.7	224.4	0.00596995
30	0.2	0.1	0.5	1.82574	0.5	"30"	"12350,12345,12347,12346,12354,12353,12352,12349,12351,12348"	4000	3704.7	7144.5	8855.5	295.3	0.00540173
30	0.2	0.3	0.1	0	0.1	"30"	"12347,12353,12354,12350,12351,12352,12345,12346,12348,12349"	4000	3627	15846.7	153.3	373	0.0103184
30	0.2	0.3	0.1	0	0.2	"30"	"12347,12354,12346,12349,12353,12350,12348,12352,12351,12345"	4000	3237.9	15864.1	135.9	762.1	0.00801547
30	0.2	0.3	0.1	0	0.3	"30"	"12346,12347,12350,12349,12354,12353,12351,12348,12345,12352"	4000	2861.4	15880.8	119.2	1138.6	0.00602188
30	0.2	0.3	0.1	0	0.4	"30"	"12346,12350,12353,12349,12348,12347,12354,12345,12351,12352"	4000	2503	15895	105	1497	0.00461368
30	0.2	0.3	0.1	0	0.5	"30"	"12350,12346,12353,12348,12349,12347,12354,12345,12351,12352"	4000	2151.2	15909.4	90.6	1848.8	0.00366391
30	0.2	0.3	0.1	0.0912871	0.1	"30"	"12352,12348,12346,12345,12353,12350,12347,12349,12354,12351"	4000	3621.4	15843.6	156.4	378.6	0.0102038
30	0.2	0.3	0.1	0.0912871	0.2	"30"	"12349,12347,12352,12346,12345,12348,12353,12350,12351,12354"	4000	3236.4	15862.4	137.6	763.6	0.00794319
30	0.2	0.3	0.1	0.0912871	0.3	"30"	"12349,12352,12346,12345,12348,12347,12350,12353,12351,12354"	4000	2874.8	15873.7	126.3	1125.2	0.0059804
30	0.2	0.3	0.1	0.0912871	0.4	"30"	"12349,12352,12351,12347,12345,12348,12350,12353,12346,12354"	4000	2511.3	15892	108	1488.7	0.0045905
30	0.2	0.3	0.1	0.0912871	0.5	"30"	"12349,12351,12352,12353,12347,12348,12346,12345,12350,12354"	4000	2157.6	15909.5	90.5	1842.4	0.00365121
30	0.2	0.3	0.1	0.182574	0.1	"30"	"12348,12352,12353,12345,12346,12347,12350,12349,12354,12351"	4000	3608.2	15847.3	152.7	391.8	0.00941864
30	0.2	0.3	0.1	0.182574	0.2	"30"	"12349,12352,12345,12346,12347,12353,12348,12350,12351,12354"	4000	3234.1	15861.1	138.9	765.9	0.00748387
30	0.2	0.3	0.1	0.182574	0.3	"30"	"12352,12349,12348,12345,12346,12350,12353,12347,12351,12354"	4000	2866.2	15876.3	123.7	1133.8	0.00573168
30	0.2	0.3	0.1	0.182574	0.4	"30"	"12352,12349,12345,12351,12353,12348,12347,12350,12346,12354"	4000	2493.8	15893	107	1506.2	0.00445256
30	0.2	0.3	0.1	0.182574	0.5	"30"	"12349,12347,12352,12353,12350,12351,12348,12345,12346,12354"	4000	2137.7	15909.7	90.3	1862.3	0.00357038
30	0.2	0.3	0.1	0.273861	0.1	"30"	"12352,12348,12353,12347,12345,12346,12350,12349,12354,12351"	4000	3589.6	15785.6	214.4	410.4	0.0073595
30	0.2	0.3	0.1	0.273861	0.2	"30"	"12349,12352,12345,12347,12346,12348,12353,12350,12351,12354"	4000	3215.5	15860.5	139.5	784.5	0.00614328
30	0.2	0.3	0.1	0.273861	0.3	"30"	"12352,12348,12345,12349,12350,12346,12353,12347,12351,12354"	4000	2849	15878.9	121.1	1151	0.00493236
30	0.2	0.3	0.1	0.273861	0.4	"30"	"12352,12349,12351,12353,12345,12348,12347,12350,12346,12354"	4000	2479.8	15893.5	106.5	1520.2	0.00397531
30	0.2	0.3	0.1	0.273861	0.5	"30"	"12349,12351,12347,12353,12352,12350,12346,12348,12345,12354"	4000	2129.6	15908.9	91.1	1870.4	0.00327492
30	0.2	0.3	0.1	0.365148	0.1	"30"	"12348,12353,12352,12347,12345,12346,12349,12350,12354,12351"	4000	3589.7	14274.2	1725.8	410.3	0.00496886
30	0.2	0.3	0.1	0.365148	0.2	"30"	"12349,12352,12347,12346,12345,12348,12353,12350,12351,12354"	4000	3205.9	15855.1	144.9	794.1	0.00438157
30	0.2	0.3	0.1	0.365148	0.3	"30"	"12345,12352,12349,12350,12348,12351,12347,12353,12346,12354"	4000	2829.1	15878.1	121.9	1170.9	0.00373652
30	0.2	0.3	0.1	0.365148	0.4	"30"	"12352,12351,12349,12345,12353,12348,12347,12350,12346,12354"	4000	2466.3	15894.8	105.2	1533.7	0.00317632
30	0.2	0.3	0.1	0.365148	0.5	"30"	"12349,12347,12352,12351,12353,12348,12345,12350,12346,12354"	4000	2118.7	15908.6	91.4	1881.3	0.00273261
30	0.2	0.3	0.1	0.456435	0.1	"30"	"12348,12346,12345,12353,12347,12350,12352,12351,12349,12354"	4000	3614.7	10206.8	5793.2	385.3	0.00312999
30	0.2	0.3	0.1	0.456435	0.2	"30"	"12349,12352,12346,12347,12348,12345,12353,12350,12351,12354"	4000	3212.2	15676.9	323.1	787.8	0.00288434
30	0.2	0.3	0.1	0.456435	0.3	"30"	"12349,12352,12345,12350,12348,12351,12346,12347,12353,12354"	4000	2838.8	15873.1	126.9	1161.2	0.0025946
30	0.2	0.3	0.1	0.456435	0.4	"30"	"12352,12349,12351,12345,12353,12347,12348,12346,12350,12354"	4000	2469.8	15897.1	102.9	1530.2	0.00232351
30	0.2	0.3	0.1	0.456435	0.5	"30"	"12349,12352,12347,12351,12353,12348,12350,12345,12346,12354"	4000	2110.9	15912.1	87.9	1889.1	0.00209377
30	0.2	0.3	0.1	0.547723	0.1	"30"	"12346,12345,12348,12352,12351,12347,12353,12350,12354,12349"	4000	3635.7	6851.8	9148.2	364.3	0.00194595
30	0.2	0.3	0.1	0.547723	0.2	"30"	"12349,12346,12352,12348,12345,12353,12347,12351,12350,12354"	4000	3244	14607.5	1392.5	756	0.00185049
30	0.2	0.3	0.1	0.547723	0.3	"30"	"12349,12345,12352,12346,12347,12350,12348,12351,12353,12354"	4000	2851.3	15827.3	172.7	1148.7	0.00173361
30	0.2	0.3	0.1	0.547723	0.4	"30"	"12349,12352,12351,12345,12353,12348,12347,12350,12346,12354"	4000	2483.2	15887.1	112.9	1516.8	0.0016198
30	0.2	0.3	0.1	0.547723	0.5	"30"	"12349,12352,12351,12347,12353,12348,12350,12345,12346,12354"	4000	2117.7	15909.4	90.6	1882.3	0.00151979
30	0.2	0.3	0.1	0.63901	0.1	"30"	"12346,12345,12351,12348,12352,12350,12347,12349,12353,12354"	4000	3667.4	4313	11687	332.6	0.00122835
30	0.2	0.3	0.1	0.63901	0.2	"30"	"12346,12348,12345,12352,12353,12349,12351,12347,12354,12350"	4000	3293.6	12045.4	3954.6	706.4	0.00119368
30	0.2	0.3	0.1	0.63901	0.3	"30"	"12352,12345,12346,12349,12348,12347,12353,12351,12350,12354"	4000	2880.7	15393.1	606.9	1119.3	0.00115146
30	0.2	0.3	0.1	0.63901	0.4	"30"	"12349,12352,12351,12345,12348,12347,12350,12353,12346,12354"	4000	2489.2	15846	154	1510.8	0.00111091
30	0.2	0.3	0.1	0.63901	0.5	"30"	"12351,12349,12352,12347,12348,12353,12345,12350,12346,12354"	4000	2128.1	15901	99	1871.9	0.0010762
30	0.2	0.3	0.1	0.730297	0.1	"30"	"12348,12346,12345,12352,12351,12349,12354,12347,12350,12353"	4000	3699.8	3150.4	12849.6	300.2	0.000796386
30	0.2	0.3	0.1	0.730297	0.2	"30"	"12346,12348,12345,12352,12351,12353,12349,12347,12354,12350"	4000	3349.5	8786.7	7213.3	650.5	0.000785515
30	0.2	0.3	0.1	0.730297	0.3	"30"	"12345,12346,12348,12352,12353,12349,12347,12351,12354,12350"	4000	2947.9	13530.9	2469.1	1052.1	0.00077358
30	0.2	0.3	0.1	0.730297	0.4	"30"	"12345,12352,12348,12349,12346,12353,12351,12347,12354,12350"	4000	2525.9	15434.2	565.8	1474.1	0.000764096
30	0.2	0.3	0.1	0.730297	0.5	"30"	"12352,12351,12349,12348,12347,12345,12353,12346,12350,12354"	4000	2142.4	15838.1	161.9	1857.6	0.000758449
30	0.2	0.3	0.1	0.821584	0.1	"30"	"12348,12346,12345,12352,12351,12354,12349,12347,12353,12350"	4000	3724.1	2285.8	13714.2	275.9	0.000531999
30	0.2	0.3	0.1	0.821584	0.2	"30"	"12348,12346,12345,12351,12352,12353,12349,12347,12354,12350"	4000	3413.2	6624.1	9375.9	586.8	0.000530197
30	0.2	0.3	0.1	0.821584	0.3	"30"	"12345,12346,12348,12352,12353,12351,12349,12347,12354,12350"	4000	3026.8	11247.4	4752.6	973.2	0.000529868
30	0.2	0.3	0.1	0.821584	0.4	"30"	"12345,12348,12352,12346,12353,12349,12351,12347,12354,12350"	4000	2605.6	14149.5	1850.5	1394.4	0.000532415
30	0.2	0.3	0.1	0.821584	0.5	"30"	"12348,12352,12345,12346,12351,12353,12349,12347,12354,12350"	4000	2189.2	15484	516	1810.8	0.000538194
30	0.2	0.3	0.1	0.912871	0.1	"30"	"12346,12348,12345,12351,12352,12353,12347,12349,12354,12350"	4000	3746	1844.7	14155.3	254	0.000365945
30	0.2	0.3	0.1	0.912871	0.2	"30"	"12348,12345,12346,12352,12351,12353,12347,12354,12349,12350"	4000	3477.7	4623.8	11376.2	522.3	0.000367396
30	0.2	0.3	0.1	0.912871	0.3	"30"	"12348,12345,12346,12352,12353,12351,12347,12349,12354,12350"	4000	3107	8862.4	7137.6	893	0.000371059
30	0.2	0.3	0.1	0.912871	0.4	"30"	"12348,12346,12345,12352,12353,12351,12347,12349,12354,12350"	4000	2697.5	12255.8	3744.2	1302.5	0.000377542
30	0.2	0.3	0.1	0.912871	0.5	"30"	"12348,12345,12346,12352,12353,12351,12349,12347,12354,12350"	4000	2275.7	14515.5	1484.5	1724.3	0.000386867
30	0.2	0.3	0.1	1.00416	0.1	"30"	"12348,12346,12345,12351,12347,12352,12353,12349,12354,12350"	4000	3771.8	1444.7	14555.3	228.2	0.000258644
30	0.2	0.3	0.1	1.00416	0.2	"30"	"12348,12346,12345,12352,12353,12351,12347,12349,12354,12350"	4000	3535.3	3415.6	12584.4	464.7	0.000261064
30	0.2	0.3	0.1	1.00416	0.3	"30"	"12348,12346,12345,12352,12353,12351,12347,12354,12349,12350"	4000	3209.9	6722.7	9277.3	790.1	0.000265705
30	0.2	0.3	0.1	1.00416	0.4	"30"	"12348,12346,12345,12352,12353,12351,12347,12354,12349,12350"	4000	2814.9	10239.4	5760.6	1185.1	0.000272861
30	0.2	0.3	0.1	1.00416	0.5	"30"	"12348,12345,12346,12352,12353,12351,12347,12354,12349,12350"	4000	2400.5	12923.7	3076.3	1599.5	0.00028247
30	0.2	0.3	0.1	1.09545	0.1	"30"	"12348,12345,12346,12347,12349,12351,12354,12353,12352,12350"	4000	3793.2	1232.4	14767.6	206.8	0.000187342
30	0.2	0.3	0.1	1.09545	0.2	"30"	"12348,12346,12345,12353,12352,12347,12351,12349,12354,12350"	4000	3576.5	2693.2	13306.8	423.5	0.000189853
30	0.2	0.3	0.1	1.09545	0.3	"30"	"12348,12346,12345,12352,12353,12351,12347,12349,12354,12350"	4000	3293.4	5086.4	10913.6	706.6	0.000194343
30	0.2	0.3	0.1	1.09545	0.4	"30"	"12348,12346,12345,12352,12353,12351,12347,12354,12349,12350"	4000	2935	8260.2	7739.8	1065	0.000200968
30	0.2	0.3	0.1	1.09545	0.5	"30"	"12348,12346,12345,12352,12353,12351,12347,12354,12349,12350"	4000	2526.3	11216	4784	1473.7	0.00020966
30	0.2	0.3	0.1	1.18673	0.1	"30"	"12346,12348,12345,12351,12347,12353,12352,12349,12354,12350"	4000	3814.7	1040.5	14959.5	185.3	0.000138704
30	0.2	0.3	0.1	1.18673	0.2	"30"	"12348,12346,12345,12353,12351,12347,12352,12349,12354,12350"	4000	3622.6	2161.9	13838.1	377.4	0.000140996
30	0.2	0.3	0.1	1.18673	0.3	"30"	"12348,12346,12345,12353,12351,12352,12347,12349,12354,12350"	4000	3363.2	4018.1	11981.9	636.8	0.000144965
30	0.2	0.3	0.1	1.18673	0.4	"30"	"12348,12346,12345,12353,12352,12347,12351,12349,12354,12350"	4000	3035.5	6701.4	9298.6	964.5	0.000150703
30	0.2	0.3	0.1	1.18673	0.5	"30"	"12348,12346,12345,12353,12352,12347,12351,12354,12349,12350"	4000	2657.1	9597.9	6402.1	1342.9	0.000158156
30	0.2	0.3	0.1	1.27802	0.1	"30"	"12346,12348,12345,12351,12353,12349,12352,12347,12350,12354"	4000	3827.3	871.1	15128.9	172.7	0.000104719
30	0.2	0.3	0.1	1.27802	0.2	"30"	"12348,12345,12346,12353,12347,12352,12349,12351,12354,12350"	4000	3655.8	1848.5	14151.5	344.2	0.000106707
30	0.2	0.3	0.1	1.27802	0.3	"30"	"12348,12346,12345,12353,12351,12347,12352,12349,12354,12350"	4000	3424.4	3268.8	12731.2	575.6	0.000110088
30	0.2	0.3	0.1	1.27802	0.4	"30"	"12348,12346,12345,12353,12352,12347,12351,12349,12354,12350"	4000	3122.6	5464.2	10535.8	877.4	0.000114917
30	0.2	0.3	0.1	1.27802	0.5	"30"	"12348,12346,12345,12353,12352,12347,12351,12354,12349,12350"	4000	2775.9	8116.3	7883.7	1224.1	0.000121158
30	0.2	0.3	0.1	1.36931	0.1	"30"	"12351,12346,12348,12353,12345,12349,12350,12352,12347,12354"	4000	3840.3	812.5	15187.5	159.7	8.04e-05
30	0.2	0.3	0.1	1.36931	0.2	"30"	"12348,12346,12345,12353,12352,12347,12349,12351,12354,12350"	4000	3683.5	1586.3	14413.7	316.5	8.21e-05
30	0.2	0.3	0.1	1.36931	0.3	"30"	"12348,12346,12345,12353,12347,12352,12349,12351,12354,12350"	4000	3476.4	2788.1	13211.9	523.6	8.5e-05
30	0.2	0.3	0.1	1.36931	0.4	"30"	"12348,12346,12345,12353,12352,12351,12347,12349,12354,12350"	4000	3202.8	4566.7	11433.3	797.2	8.9e-05
30	0.2	0.3	0.1	1.36931	0.5	"30"	"12348,12346,12345,12353,12352,12347,12351,12349,12354,12350"	4000	2874.1	6927.4	9072.6	1125.9	9.42e-05
30	0.2	0.3	0.1	1.46059	0.1	"30"	"12351,12348,12349,12346,12353,12345,12352,12347,12354,12350"	4000	3847.7	751.8	15248.2	152.3	6.28e-05
30	0.2	0.3	0.1	1.46059	0.2	"30"	"12348,12346,12345,12353,12349,12352,12347,12351,12350,12354"	4000	3716.4	1392.3	14607.7	283.6	6.42e-05
30	0.2	0.3	0.1	1.46059	0.3	"30"	"12348,12345,12346,12353,12347,12352,12349,12351,12354,12350"	4000	3530.3	2410.1	13589.9	469.7	6.66e-05
30	0.2	0.3	0.1	1.46059	0.4	"30"	"12348,12346,12345,12353,12351,12352,12347,12349,12354,12350"	4000	3285.1	3880.6	12119.4	714.9	6.99e-05
30	0.2	0.3	0.1	1.46059	0.5	"30"	"12348,12345,12346,12353,12352,12351,12347,12349,12354,12350"	4000	2975.2	5898.2	10101.8	1024.8	7.42e-05
30	0.2	0.3	0.1	1.55188	0.1	"30"	"12351,12348,12353,12346,12345,12352,12347,12349,12350,12354"	4000	3864.6	648.6	15351.4	135.4	4.97e-05
30	0.2	0.3	0.1	1.55188	0.2	"30"	"12348,12346,12351,12345,12353,12352,12349,12347,12350,12354"	4000	3735.1	1275.1	14724.9	264.9	5.09e-05
30	0.2	0.3	0.1	1.55188	0.3	"30"	"12348,12346,12345,12353,12352,12347,12351,12349,12354,12350"	4000	3566.9	2097.9	13902.1	433.1	5.28e-05
30	0.2	0.3	0.1	1.55188	0.4	"30"	"12348,12346,12345,12353,12352,12347,12351,12349,12354,12350"	4000	3347.5	3319.5	12680.5	652.5	5.56e-05
30	0.2	0.3	0.1	1.55188	0.5	"30"	"12348,12345,12346,12353,12352,12351,12347,12349,12354,12350"	4000	3059.3	5072.7	10927.3	940.7	5.91e-05
30	0.2	0.3	0.1	1.64317	0.1	"30"	"12349,12351,12348,12346,12345,12353,12347,12352,12350,12354"	4000	3865.8	630.4	15369.6	134.2	3.98e-05
30	0.2	0.3	0.1	1.64317	0.2	"30"	"12348,12346,12345,12353,12352,12347,12351,12349,12354,12350"	4000	3764.9	1080	14920	235.1	4.08e-05
30	0.2	0.3	0.1	1.64317	0.3	"30"	"12346,12348,12345,12353,12347,12352,12349,12351,12354,12350"	4000	3609.3	1845	14155	390.7	4.24e-05
30	0.2	0.3	0.1	1.64317	0.4	"30"	"12348,12346,12345,12353,12352,12347,12351,12349,12354,12350"	4000	3409.5	2909.3	13090.7	590.5	4.47e-05
30	0.2	0.3	0.1	1.64317	0.5	"30"	"12348,12345,12346,12353,12352,12351,12347,12349,12354,12350"	4000	3147.6	4393.8	11606.2	852.4	4.77e-05
30	0.2	0.3	0.1	1.73445	0.1	"30"	"12348,12353,12345,12346,12351,12349,12352,12347,12354,12350"	4000	3886.1	561.9	15438.1	113.9	3.22e-05
30	0.2	0.3	0.1	1.73445	0.2	"30"	"12348,12346,12345,12353,12347,12351,12352,12349,12350,12354"	4000	3783.9	972.5	15027.5	216.1	3.31e-05
30	0.2	0.3	0.1	1.73445	0.3	"30"	"12348,12346,12345,12347,12353,12352,12351,12349,12350,12354"	4000	3647.3	1612.3	14387.7	352.7	3.45e-05
30	0.2	0.3	0.1	1.73445	0.4	"30"	"12348,12346,12345,12353,12347,12352,12351,12349,12354,12350"	4000	3464.8	2546.3	13453.7	535.2	3.64e-05
30	0.2	0.3	0.1	1.73445	0.5	"30"	"12348,12345,12346,12353,12352,12347,12351,12349,12354,12350"	4000	3230.7	3828.7	12171.3	769.3	3.89e-05
30	0.2	0.3	0.1	1.82574	0.1	"30"	"12348,12353,12349,12345,12346,12351,12347,12354,12352,12350"	4000	3892.1	495.8	15504.2	107.9	2.64e-05
30	0.2	0.3	0.1	1.82574	0.2	"30"	"12348,12345,12346,12353,12347,12351,12352,12349,12354,12350"	4000	3805.3	868.2	15131.8	194.7	2.71e-05
30	0.2	0.3	0.1	1.82574	0.3	"30"	"12348,12346,12345,12347,12353,12352,12351,12349,12350,12354"	4000	3674.6	1461.9	14538.1	325.4	2.83e-05
30	0.2	0.3	0.1	1.82574	0.4	"30"	"12348,12346,12345,12347,12352,12353,12351,12349,12354,12350"	4000	3516.1	2239.7	13760.3	483.9	2.99e-05
30	0.2	0.3	0.1	1.82574	0.5	"30"	"12348,12346,12345,12353,12347,12352,12351,12349,12354,12350"	4000	3303.9	3358.4	12641.6	696.1	3.2e-05
30	0.2	0.3	0.2	0	0.1	"30"	"12351,12353,12345,12350,12347,12354,12348,12352,12349,12346"	4000	3810.3	15838.6	161.4	189.7	0.0300222
30	0.2	0.3	0.2	0	0.2	"30"	"12347,12353,12354,12351,12350,12345,12352,12346,12348,12349"	4000	3626.8	15846.4	153.6	373.2	0.0242587
30	0.2	0.3	0.2	0	0.3	"30"	"12347,12354,12353,12350,12346,12351,12345,12349,12352,12348"	4000	3431	15854.2	145.8	569	0.0186614
30	0.2	0.3	0.2	0	0.4	"30"	"12347,12354,12346,12349,12353,12350,12348,12352,12351,12345"	4000	3237.7	15864.9	135.1	762.3	0.0143034
30	0.2	0.3	0.2	0	0.5	"30"	"12347,12354,12346,12349,12353,12350,12348,12351,12345,12352"	4000	3050	15874.1	125.9	950	0.0111391
30	0.2	0.3	0.2	0.0912871	0.1	"30"	"12348,12349,12353,12346,12345,12347,12350,12352,12354,12351"	4000	3809.8	15834.9	165.1	190.2	0.0298015
30	0.2	0.3	0.2	0.0912871	0.2	"30"	"12348,12352,12345,12346,12347,12353,12350,12349,12354,12351"	4000	3621.9	15846.2	153.8	378.1	0.0240956
30	0.2	0.3	0.2	0.0912871	0.3	"30"	"12352,12346,12349,12345,12348,12347,12350,12353,12351,12354"	4000	3431	15850.8	149.2	569	0.0185443
30	0.2	0.3	0.2	0.0912871	0.4	"30"	"12349,12352,12347,12346,12348,12345,12350,12353,12351,12354"	4000	3243.6	15857.7	142.3	756.4	0.0142158
30	0.2	0.3	0.2	0.0912871	0.5	"30"	"12349,12352,12345,12348,12347,12350,12346,12351,12353,12354"	4000	3061.2	15868.4	131.6	938.8	0.0110701
30	0.2	0.3	0.2	0.182574	0.1	"30"	"12348,12353,12349,12346,12345,12347,12354,12352,12350,12351"	4000	3804.8	15835.7	164.3	195.2	0.0280019
30	0.2	0.3	0.2	0.182574	0.2	"30"	"12352,12348,12353,12346,12345,12347,12350,12354,12349,12351"	4000	3618.6	15846.1	153.9	381.4	0.0229529
30	0.2	0.3	0.2	0.182574	0.3	"30"	"12352,12349,12346,12348,12345,12347,12350,12353,12351,12354"	4000	3425.9	15853.6	146.4	574.1	0.0178843
30	0.2	0.3	0.2	0.182574	0.4	"30"	"12349,12352,12347,12345,12346,12348,12353,12350,12351,12354"	4000	3237.7	15860.1	139.9	762.3	0.013837
30	0.2	0.3	0.2	0.182574	0.5	"30"	"12349,12352,12345,12348,12346,12347,12350,12353,12351,12354"	4000	3052	15868.6	131.4	948	0.0108463
30	0.2	0.3	0.2	0.273861	0.1	"30"	"12348,12353,12346,12349,12354,12345,12347,12352,12350,12351"	4000	3795	15775.9	224.1	205	0.0228919
30	0.2	0.3	0.2	0.273861	0.2	"30"	"12353,12352,12348,12345,12347,12346,12350,12354,12349,12351"	4000	3606.8	15840.7	159.3	393.2	0.0194332
30	0.2	0.3	0.2	0.273861	0.3	"30"	"12352,12349,12348,12347,12345,12346,12350,12353,12351,12354"	4000	3418.5	15852.1	147.9	581.5	0.0156904
30	0.2	0.3	0.2	0.273861	0.4	"30"	"12349,12352,12345,12347,12346,12348,12353,12350,12351,12354"	4000	3233.1	15861.8	138.2	766.9	0.0124995
30	0.2	0.3	0.2	0.273861	0.5	"30"	"12349,12352,12345,12348,12346,12347,12350,12353,12351,12354"	4000	3048.6	15868.6	131.4	951.4	0.0100191
30	0.2	0.3	0.2	0.365148	0.1	"30"	"12348,12346,12353,12349,12350,12347,12352,12354,12345,12351"	4000	3792.6	14141.8	1858.2	207.4	0.0163207
30	0.2	0.3	0.2	0.365148	0.2	"30"	"12353,12352,12348,12346,12347,12345,12350,12354,12349,12351"	4000	3601.4	15839.1	160.9	398.6	0.0144412
30	0.2	0.3	0.2	0.365148	0.3	"30"	"12352,12347,12348,12349,12350,12346,12345,12353,12351,12354"	4000	3410.7	15855.5	144.5	589.3	0.0122292
30	0.2	0.3	0.2	0.365148	0.4	"30"	"12349,12352,12347,12345,12346,12348,12353,12350,12351,12354"	4000	3225.2	15863.8	136.2	774.8	0.0101792
30	0.2	0.3	0.2	0.365148	0.5	"30"	"12349,12352,12345,12348,12347,12346,12350,12353,12351,12354"	4000	3039.3	15869.6	130.4	960.7	0.00846593
30	0.2	0.3	0.2	0.456435	0.1	"30"	"12348,12353,12350,12346,12347,12345,12354,12352,12349,12351"	4000	3797.2	11264.9	4735.1	202.8	0.0107786
30	0.2	0.3	0.2	0.456435	0.2	"30"	"12352,12348,12353,12346,12350,12347,12345,12354,12349,12351"	4000	3607.2	15727.9	272.1	392.8	0.00987529
30	0.2	0.3	0.2	0.456435	0.3	"30"	"12352,12347,12348,12345,12349,12350,12346,12353,12354,12351"	4000	3408.9	15854.8	145.2	591.1	0.00873736
30	0.2	0.3	0.2	0.456435	0.4	"30"	"12349,12352,12346,12347,12345,12348,12350,12353,12351,12354"	4000	3228.1	15863.6	136.4	771.9	0.00760157
30	0.2	0.3	0.2	0.456435	0.5	"30"	"12352,12349,12345,12346,12350,12348,12347,12353,12351,12354"	4000	3037.8	15873.7	126.3	962.2	0.00658317
30	0.2	0.3	0.2	0.547723	0.1	"30"	"12348,12345,12346,12350,12352,12353,12347,12351,12349,12354"	4000	3808.8	7620.5	8379.5	191.2	0.00694683
30	0.2	0.3	0.2	0.547723	0.2	"30"	"12348,12352,12353,12345,12346,12349,12347,12350,12354,12351"	4000	3613.3	14999.9	1000.1	386.7	0.00653012
30	0.2	0.3	0.2	0.547723	0.3	"30"	"12352,12349,12348,12345,12347,12346,12350,12353,12354,12351"	4000	3416.8	15823.1	176.9	583.2	0.00597896
30	0.2	0.3	0.2	0.547723	0.4	"30"	"12349,12352,12347,12346,12345,12350,12348,12353,12351,12354"	4000	3229.9	15854	146	770.1	0.00539705
30	0.2	0.3	0.2	0.547723	0.5	"30"	"12349,12352,12350,12348,12347,12346,12345,12351,12353,12354"	4000	3039.4	15865.6	134.4	960.6	0.00484495
30	0.2	0.3	0.2	0.63901	0.1	"30"	"12346,12348,12350,12352,12354,12345,12347,12351,12353,12349"	4000	3822.6	4183	11817	177.4	0.00450069
30	0.2	0.3	0.2	0.63901	0.2	"30"	"12348,12346,12352,12353,12345,12349,12347,12350,12354,12351"	4000	3637.8	13105.7	2894.3	362.2	0.00430815
30	0.2	0.3	0.2	0.63901	0.3	"30"	"12352,12346,12348,12347,12349,12345,12350,12353,12354,12351"	4000	3423.5	15624	376	576.5	0.00404502
30	0.2	0.3	0.2	0.63901	0.4	"30"	"12349,12352,12346,12347,12348,12345,12350,12353,12351,12354"	4000	3236.8	15838.3	161.7	763.2	0.00375614
30	0.2	0.3	0.2	0.63901	0.5	"30"	"12349,12352,12346,12345,12350,12348,12347,12351,12353,12354"	4000	3045.3	15862.3	137.7	954.7	0.0034706
30	0.2	0.3	0.2	0.730297	0.1	"30"	"12345,12348,12354,12346,12351,12352,12349,12353,12347,12350"	4000	3822	3136.1	12863.9	178	0.00297224
30	0.2	0.3	0.2	0.730297	0.2	"30"	"12346,12348,12345,12352,12353,12347,12351,12349,12350,12354"	4000	3662.1	9523.2	6476.8	337.9	0.0028815
30	0.2	0.3	0.2	0.730297	0.3	"30"	"12346,12348,12345,12352,12347,12349,12353,12354,12351,12350"	4000	3451.1	14023.9	1976.1	548.9	0.00275498
30	0.2	0.3	0.2	0.730297	0.4	"30"	"12349,12352,12346,12345,12348,12347,12353,12350,12351,12354"	4000	3243.2	15584.9	415.1	756.8	0.00261265
30	0.2	0.3	0.2	0.730297	0.5	"30"	"12352,12349,12345,12346,12348,12347,12350,12353,12351,12354"	4000	3051.3	15824.8	175.2	948.7	0.00246818
30	0.2	0.3	0.2	0.821584	0.1	"30"	"12346,12345,12350,12348,12351,12349,12352,12347,12353,12354"	4000	3829.7	2369.2	13630.8	170.3	0.00201154
30	0.2	0.3	0.2	0.821584	0.2	"30"	"12345,12346,12348,12353,12351,12349,12352,12347,12350,12354"	4000	3672.2	6627.8	9372.2	327.8	0.00196769
30	0.2	0.3	0.2	0.821584	0.3	"30"	"12348,12345,12346,12352,12353,12347,12351,12349,12354,12350"	4000	3481.2	11626.1	4373.9	518.8	0.00190597
30	0.2	0.3	0.2	0.821584	0.4	"30"	"12346,12345,12348,12352,12349,12353,12347,12351,12350,12354"	4000	3273.5	14357.1	1642.9	726.5	0.00183575
30	0.2	0.3	0.2	0.821584	0.5	"30"	"12352,12345,12349,12346,12348,12347,12353,12351,12350,12354"	4000	3063.4	15498.6	501.4	936.6	0.00176355
30	0.2	0.3	0.2	0.912871	0.1	"30"	"12345,12346,12348,12352,12351,12354,12349,12347,12350,12353"	4000	3841.9	1822.3	14177.7	158.1	0.00139663
30	0.2	0.3	0.2	0.912871	0.2	"30"	"12346,12348,12345,12349,12347,12351,12353,12352,12350,12354"	4000	3696.8	4818.7	11181.3	303.2	0.00137494
30	0.2	0.3	0.2	0.912871	0.3	"30"	"12348,12346,12345,12352,12353,12351,12349,12347,12350,12354"	4000	3510.2	9196.2	6803.8	489.8	0.00134444
30	0.2	0.3	0.2	0.912871	0.4	"30"	"12346,12345,12348,12352,12353,12347,12351,12349,12354,12350"	4000	3307.4	12247	3753	692.6	0.00130979
30	0.2	0.3	0.2	0.912871	0.5	"30"	"12346,12345,12348,12352,12349,12353,12347,12351,12354,12350"	4000	3097.1	14319.6	1680.4	902.9	0.00127424
30	0.2	0.3	0.2	1.00416	0.1	"30"	"12348,12345,12346,12352,12349,12347,12350,12351,12354,12353"	4000	3858.5	1494.4	14505.6	141.5	0.000993839
30	0.2	0.3	0.2	1.00416	0.2	"30"	"12346,12345,12348,12352,12351,12354,12350,12347,12349,12353"	4000	3717	3512.8	12487.2	283	0.000982959
30	0.2	0.3	0.2	1.00416	0.3	"30"	"12348,12346,12345,12352,12351,12353,12347,12354,12349,12350"	4000	3540	6887.7	9112.3	460	0.000967818
30	0.2	0.3	0.2	1.00416	0.4	"30"	"12348,12346,12345,12353,12352,12351,12349,12347,12350,12354"	4000	3347	10020.8	5979.2	653	0.000950918
30	0.2	0.3	0.2	1.00416	0.5	"30"	"12346,12348,12345,12352,12353,12351,12347,12349,12350,12354"	4000	3148	12399.3	3600.7	852	0.000933945
30	0.2	0.3	0.2	1.09545	0.1	"30"	"12348,12351,12345,12352,12354,12347,12346,12349,12350,12353"	4000	3864.6	1192.7	14807.3	135.4	0.000723508
30	0.2	0.3	0.2	1.09545	0.2	"30"	"12348,12346,12345,12352,12351,12349,12347,12353,12354,12350"	4000	3739.9	2567.2	13432.8	260.1	0.000718058
30	0.2	0.3	0.2	1.09545	0.3	"30"	"12348,12345,12346,12351,12353,12352,12349,12354,12350,12347"	4000	3584.8	4909.2	11090.8	415.2	0.00071065
30	0.2	0.3	0.2	1.09545	0.4	"30"	"12348,12346,12345,12353,12352,12351,12349,12347,12354,12350"	4000	3392.4	7923.8	8076.2	607.6	0.00070271
30	0.2	0.3	0.2	1.09545	0.5	"30"	"12346,12348,12345,12353,12352,12351,12349,12347,12354,12350"	4000	3200.5	10437.7	5562.3	799.5	0.000695171
30	0.2	0.3	0.2	1.18673	0.1	"30"	"12352,12346,12348,12351,12345,12353,12354,12350,12349,12347"	4000	3872.2	986.3	15013.7	127.8	0.000537725
30	0.2	0.3	0.2	1.18673	0.2	"30"	"12348,12345,12346,12352,12351,12347,12353,12354,12349,12350"	4000	3751.1	2070.7	13929.3	248.9	0.000535075
30	0.2	0.3	0.2	1.18673	0.3	"30"	"12348,12345,12346,12352,12353,12351,12349,12354,12347,12350"	4000	3612.6	3692.8	12307.2	387.4	0.000531632
30	0.2	0.3	0.2	1.18673	0.4	"30"	"12348,12345,12346,12352,12351,12353,12349,12354,12347,12350"	4000	3443.1	6017.2	9982.8	556.9	0.000528257
30	0.2	0.3	0.2	1.18673	0.5	"30"	"12348,12346,12345,12353,12352,12351,12349,12347,12354,12350"	4000	3255.5	8514.2	7485.8	744.5	0.000525497
30	0.2	0.3	0.2	1.27802	0.1	"30"	"12348,12346,12345,12353,12352,12351,12347,12350,12349,12354"	4000	3875.5	854.5	15145.5	124.5	0.000407173
30	0.2	0.3	0.2	1.27802	0.2	"30"	"12348,12352,12345,12346,12353,12351,12347,12350,12349,12354"	4000	3768.1	1700.7	14299.3	231.9	0.000405993
30	0.2	0.3	0.2	1.27802	0.3	"30"	"12348,12346,12345,12352,12353,12351,12347,12350,12349,12354"	4000	3637.6	2911.5	13088.5	362.4	0.000404607
30	0.2	0.3	0.2	1.27802	0.4	"30"	"12348,12345,12346,12352,12351,12353,12347,12354,12349,12350"	4000	3486	4634.7	11365.3	514	0.000403559
30	0.2	0.3	0.2	1.27802	0.5	"30"	"12348,12345,12346,12352,12351,12353,12349,12347,12354,12350"	4000	3311.5	6804.3	9195.7	688.5	0.000403188
30	0.2	0.3	0.2	1.36931	0.1	"30"	"12348,12353,12345,12351,12346,12349,12354,12352,12347,12350"	4000	3888	765.5	15234.5	112	0.000313532
30	0.2	0.3	0.2	1.36931	0.2	"30"	"12348,12345,12346,12351,12352,12353,12349,12347,12350,12354"	4000	3781.5	1454.2	14545.8	218.5	0.00031313
30	0.2	0.3	0.2	1.36931	0.3	"30"	"12348,12346,12345,12352,12353,12351,12349,12347,12350,12354"	4000	3664.4	2391.3	13608.7	335.6	0.00031281
30	0.2	0.3	0.2	1.36931	0.4	"30"	"12348,12346,12345,12352,12351,12353,12347,12349,12350,12354"	4000	3524.8	3711.2	12288.8	475.2	0.000312931
30	0.2	0.3	0.2	1.36931	0.5	"30"	"12348,12345,12346,12352,12351,12353,12354,12347,12349,12350"	4000	3367.2	5470.4	10529.6	632.8	0.00031371
30	0.2	0.3	0.2	1.46059	0.1	"30"	"12348,12345,12346,12351,12353,12349,12354,12352,12347,12350"	4000	3888.1	670.2	15329.8	111.9	0.000245096
30	0.2	0.3	0.2	1.46059	0.2	"30"	"12348,12351,12345,12346,12349,12353,12354,12347,12352,12350"	4000	3791.4	1302	14698	208.6	0.000245102
30	0.2	0.3	0.2	1.46059	0.3	"30"	"12348,12346,12345,12353,12352,12351,12349,12347,12354,12350"	4000	3683.1	2057.5	13942.5	316.9	0.000245324
30	0.2	0.3	0.2	1.46059	0.4	"30"	"12348,12346,12345,12353,12351,12352,12349,12347,12350,12354"	4000	3558.7	3067.5	12932.5	441.3	0.000246005
30	0.2	0.3	0.2	1.46059	0.5	"30"	"12348,12346,12345,12352,12353,12351,12347,12349,12354,12350"	4000	3413.9	4452.3	11547.7	586.1	0.000247292
30	0.2	0.3	0.2	1.55188	0.1	"30"	"12349,12348,12345,12346,12351,12353,12354,12350,12347,12352"	4000	3897.7	604.3	15395.7	102.3	0.000194218
30	0.2	0.3	0.2	1.55188	0.2	"30"	"12346,12348,12345,12351,12349,12347,12354,12353,12352,12350"	4000	3804.6	1155.5	14844.5	195.4	0.000194433
30	0.2	0.3	0.2	1.55188	0.3	"30"	"12348,12346,12345,12349,12351,12347,12353,12352,12354,12350"	4000	3705.5	1773.4	14226.6	294.5	0.000194916
30	0.2	0.3	0.2	1.55188	0.4	"30"	"12348,12346,12345,12353,12351,12352,12349,12347,12354,12350"	4000	3590.2	2591.8	13408.2	409.8	0.000195836
30	0.2	0.3	0.2	1.55188	0.5	"30"	"12348,12346,12345,12353,12352,12351,12349,12347,12354,12350"	4000	3456.9	3661.9	12338.1	543.1	0.000197297
30	0.2	0.3	0.2	1.64317	0.1	"30"	"12351,12353,12348,12345,12354,12352,12346,12349,12347,12350"	4000	3901.9	545.7	15454.3	98.1	0.000155802
30	0.2	0.3	0.2	1.64317	0.2	"30"	"12346,12348,12345,12351,12353,12349,12347,12352,12354,12350"	4000	3823.4	984.9	15015.1	176.6	0.000156116
30	0.2	0.3	0.2	1.64317	0.3	"30"	"12348,12346,12345,12347,12353,12351,12349,12352,12354,12350"	4000	3727.9	1529.8	14470.2	272.1	0.000156708
30	0.2	0.3	0.2	1.64317	0.4	"30"	"12348,12345,12346,12353,12351,12347,12349,12352,12354,12350"	4000	3621.4	2228.5	13771.5	378.6	0.0001577
30	0.2	0.3	0.2	1.64317	0.5	"30"	"12348,12346,12345,12353,12351,12347,12352,12349,12354,12350"	4000	3497.3	3098.9	12901.1	502.7	0.000159166
30	0.2	0.3	0.2	1.73445	0.1	"30"	"12351,12345,12348,12346,12349,12353,12354,12352,12347,12350"	4000	3908.9	517	15483	91.1	0.000126382
30	0.2	0.3	0.2	1.73445	0.2	"30"	"12345,12346,12348,12351,12353,12349,12352,12347,12354,12350"	4000	3828.4	887.1	15112.9	171.6	0.000126734
30	0.2	0.3	0.2	1.73445	0.3	"30"	"12348,12346,12345,12353,12349,12347,12351,12352,12350,12354"	4000	3744.9	1361.3	14638.7	255.1	0.000127355
30	0.2	0.3	0.2	1.73445	0.4	"30"	"12348,12346,12345,12353,12347,12351,12349,12352,12354,12350"	4000	3645.5	1953.3	14046.7	354.5	0.000128333
30	0.2	0.3	0.2	1.73445	0.5	"30"	"12348,12345,12346,12353,12351,12347,12352,12349,12354,12350"	4000	3528.8	2692.5	13307.5	471.2	0.000129723
30	0.2	0.3	0.2	1.82574	0.1	"30"	"12351,12349,12348,12345,12346,12353,12350,12352,12347,12354"	4000	3908.4	527.5	15472.5	91.6	0.000103558
30	0.2	0.3	0.2	1.82574	0.2	"30"	"12351,12345,12346,12348,12353,12349,12352,12347,12350,12354"	4000	3832.8	854.3	15145.7	167.2	0.000103915
30	0.2	0.3	0.2	1.82574	0.3	"30"	"12346,12345,12348,12353,12351,12347,12352,12349,12350,12354"	4000	3759.4	1241.3	14758.7	240.6	0.000104523
30	0.2	0.3	0.2	1.82574	0.4	"30"	"12348,12346,12345,12353,12347,12352,12349,12351,12354,12350"	4000	3662.5	1754.1	14245.9	337.5	0.000105445
30	0.2	0.3	0.2	1.82574	0.5	"30"	"12348,12345,12346,12353,12347,12351,12349,12352,12354,12350"	4000	3560.2	2402.4	13597.6	439.8	0.000106723
30	0.2	0.3	0.3	0	0.1	"30"	"12351,12345,12353,12354,12347,12348,12350,12352,12349,12346"	4000	3873	15834.4	165.6	127	0.0493385
30	0.2	0.3	0.3	0	0.2	"30"	"12353,12345,12350,12351,12354,12347,12352,12348,12346,12349"	4000	3751.8	15838.8	161.2	248.2	0.0414748
30	0.2	0.3	0.3	0	0.3	"30"	"12347,12353,12354,12351,12350,12345,12352,12346,12348,12349"	4000	3626.9	15846.3	153.7	373.1	0.0332236
30	0.2	0.3	0.3	0	0.4	"30"	"12347,12353,12350,12354,12345,12351,12346,12352,12349,12348"	4000	3496.6	15852.4	147.6	503.4	0.0263011
30	0.2	0.3	0.3	0	0.5	"30"	"12347,12354,12350,12353,12346,12349,12352,12351,12348,12345"	4000	3366.3	15857.6	142.4	633.7	0.0209435
30	0.2	0.3	0.3	0.0912871	0.1	"30"	"12349,12353,12348,12346,12347,12350,12352,12345,12351,12354"	4000	3871	15832.6	167.4	129	0.0491324
30	0.2	0.3	0.3	0.0912871	0.2	"30"	"12348,12346,12347,12345,12353,12349,12352,12350,12354,12351"	4000	3744.8	15839.7	160.3	255.2	0.0413061
30	0.2	0.3	0.3	0.0912871	0.3	"30"	"12348,12352,12346,12353,12347,12345,12350,12349,12354,12351"	4000	3622.4	15842.9	157.1	377.6	0.0330853
30	0.2	0.3	0.3	0.0912871	0.4	"30"	"12348,12352,12345,12346,12347,12353,12349,12350,12354,12351"	4000	3494.7	15847.4	152.6	505.3	0.0261828
30	0.2	0.3	0.3	0.0912871	0.5	"30"	"12349,12352,12347,12345,12348,12346,12350,12353,12351,12354"	4000	3370.5	15852.4	147.6	629.5	0.0208384
30	0.2	0.3	0.3	0.182574	0.1	"30"	"12353,12349,12348,12347,12346,12350,12352,12345,12354,12351"	4000	3867.5	15833.7	166.3	132.5	0.0467422
30	0.2	0.3	0.3	0.182574	0.2	"30"	"12348,12346,12353,12347,12345,12349,12352,12350,12354,12351"	4000	3744.6	15839.5	160.5	255.4	0.0396874
30	0.2	0.3	0.3	0.182574	0.3	"30"	"12352,12348,12353,12346,12345,12347,12350,12354,12349,12351"	4000	3620.9	15845.1	154.9	379.1	0.0320852
30	0.2	0.3	0.3	0.182574	0.4	"30"	"12352,12345,12346,12348,12347,12350,12349,12353,12354,12351"	4000	3489.3	15849.1	150.9	510.7	0.0255746
30	0.2	0.3	0.3	0.182574	0.5	"30"	"12352,12349,12347,12345,12348,12346,12350,12353,12351,12354"	4000	3363.8	15854.4	145.6	636.2	0.0204625
30	0.2	0.3	0.3	0.273861	0.1	"30"	"12353,12349,12348,12346,12347,12350,12352,12345,12354,12351"	4000	3862	15776.7	223.3	138	0.0395766
30	0.2	0.3	0.3	0.273861	0.2	"30"	"12348,12346,12353,12345,12347,12352,12349,12350,12354,12351"	4000	3736	15833.6	166.4	264	0.0344954
30	0.2	0.3	0.3	0.273861	0.3	"30"	"12352,12348,12353,12345,12346,12350,12347,12354,12349,12351"	4000	3614.6	15844.3	155.7	385.4	0.028664
30	0.2	0.3	0.3	0.273861	0.4	"30"	"12352,12345,12346,12348,12347,12353,12349,12350,12354,12351"	4000	3486.4	15851.9	148.1	513.6	0.0233845
30	0.2	0.3	0.3	0.273861	0.5	"30"	"12349,12352,12347,12345,12348,12346,12350,12353,12351,12354"	4000	3360.9	15855.4	144.6	639.1	0.0190549
30	0.2	0.3	0.3	0.365148	0.1	"30"	"12353,12348,12349,12346,12354,12352,12347,12351,12350,12345"	4000	3863.1	14319.3	1680.7	136.9	0.0295973
30	0.2	0.3	0.3	0.365148	0.2	"30"	"12348,12346,12347,12345,12353,12352,12354,12349,12350,12351"	4000	3733	15837	163	267	0.0266422
30	0.2	0.3	0.3	0.365148	0.3	"30"	"12352,12348,12353,12346,12347,12345,12350,12354,12349,12351"	4000	3608.6	15844.9	155.1	391.4	0.0229962
30	0.2	0.3	0.3	0.365148	0.4	"30"	"12352,12348,12345,12346,12347,12353,12350,12349,12354,12351"	4000	3478.1	15851.7	148.3	521.9	0.0194459
30	0.2	0.3	0.3	0.365148	0.5	"30"	"12352,12349,12347,12348,12345,12346,12350,12353,12351,12354"	4000	3354.7	15855.8	144.2	645.3	0.0163423
30	0.2	0.3	0.3	0.456435	0.1	"30"	"12353,12348,12346,12350,12347,12354,12349,12352,12345,12351"	4000	3863.6	10904.9	5095.1	136.4	0.0204682
30	0.2	0.3	0.3	0.456435	0.2	"30"	"12348,12346,12347,12353,12345,12352,12354,12349,12350,12351"	4000	3735.2	15735.5	264.5	264.8	0.018946
30	0.2	0.3	0.3	0.456435	0.3	"30"	"12352,12348,12353,12346,12345,12347,12350,12354,12349,12351"	4000	3611.3	15844	156	388.7	0.0169514
30	0.2	0.3	0.3	0.456435	0.4	"30"	"12352,12348,12345,12346,12347,12353,12349,12350,12354,12351"	4000	3481.5	15853	147	518.5	0.014876
30	0.2	0.3	0.3	0.456435	0.5	"30"	"12352,12347,12349,12345,12348,12346,12350,12353,12354,12351"	4000	3352.7	15861.5	138.5	647.3	0.0129425
30	0.2	0.3	0.3	0.547723	0.1	"30"	"12346,12350,12348,12353,12345,12352,12347,12354,12349,12351"	4000	3868.1	7558.2	8441.8	131.9	0.0137036
30	0.2	0.3	0.3	0.547723	0.2	"30"	"12348,12346,12353,12349,12352,12347,12354,12345,12350,12351"	4000	3741.2	15088.9	911.1	258.8	0.012954
30	0.2	0.3	0.3	0.547723	0.3	"30"	"12352,12348,12345,12346,12347,12353,12350,12349,12354,12351"	4000	3612.5	15822.7	177.3	387.5	0.0119273
30	0.2	0.3	0.3	0.547723	0.4	"30"	"12352,12348,12345,12346,12347,12349,12350,12353,12354,12351"	4000	3484.5	15842.1	157.9	515.5	0.0108023
30	0.2	0.3	0.3	0.547723	0.5	"30"	"12349,12352,12347,12345,12348,12346,12350,12353,12351,12354"	4000	3357.9	15851.3	148.7	642.1	0.00969737
30	0.2	0.3	0.3	0.63901	0.1	"30"	"12348,12350,12345,12346,12352,12353,12351,12347,12349,12354"	4000	3871.2	4452.9	11547.1	128.8	0.00914344
30	0.2	0.3	0.3	0.63901	0.2	"30"	"12348,12346,12353,12352,12350,12345,12354,12349,12347,12351"	4000	3753.3	13692.9	2307.1	246.7	0.00877505
30	0.2	0.3	0.3	0.63901	0.3	"30"	"12352,12348,12346,12345,12347,12350,12353,12349,12354,12351"	4000	3617	15713.6	286.4	383	0.00825437
30	0.2	0.3	0.3	0.63901	0.4	"30"	"12352,12348,12346,12345,12347,12349,12350,12353,12354,12351"	4000	3486.9	15836	164	513.1	0.00766176
30	0.2	0.3	0.3	0.63901	0.5	"30"	"12349,12352,12347,12346,12345,12348,12350,12353,12351,12354"	4000	3358.9	15850.4	149.6	641.1	0.00705579
30	0.2	0.3	0.3	0.730297	0.1	"30"	"12345,12346,12350,12348,12352,12353,12351,12349,12347,12354"	4000	3876	3214.8	12785.2	124	0.00617314
30	0.2	0.3	0.3	0.730297	0.2	"30"	"12348,12346,12353,12350,12345,12352,12349,12347,12354,12351"	4000	3766.9	10487.9	5512.1	233.1	0.00598865
30	0.2	0.3	0.3	0.730297	0.3	"30"	"12348,12345,12352,12346,12353,12347,12349,12354,12350,12351"	4000	3628.8	14670	1330	371.2	0.00572215
30	0.2	0.3	0.3	0.730297	0.4	"30"	"12352,12348,12345,12346,12347,12349,12353,12350,12354,12351"	4000	3489.2	15705.3	294.7	510.8	0.00541055
30	0.2	0.3	0.3	0.730297	0.5	"30"	"12352,12349,12345,12346,12348,12347,12350,12351,12353,12354"	4000	3365	15832	168	635	0.00508244
30	0.2	0.3	0.3	0.821584	0.1	"30"	"12348,12345,12346,12353,12354,12352,12350,12349,12351,12347"	4000	3883.4	2515.8	13484.2	116.6	0.00424674
30	0.2	0.3	0.3	0.821584	0.2	"30"	"12348,12346,12345,12353,12352,12350,12347,12351,12349,12354"	4000	3780.8	7599.1	8400.9	219.2	0.00415172
30	0.2	0.3	0.3	0.821584	0.3	"30"	"12348,12346,12345,12353,12352,12347,12349,12350,12351,12354"	4000	3651	12417.3	3582.7	349	0.00401247
30	0.2	0.3	0.3	0.821584	0.4	"30"	"12352,12348,12345,12346,12347,12349,12353,12354,12350,12351"	4000	3503.3	14854	1146	496.7	0.00384669
30	0.2	0.3	0.3	0.821584	0.5	"30"	"12352,12349,12345,12346,12348,12347,12350,12353,12351,12354"	4000	3369.2	15634.4	365.6	630.8	0.00366852
30	0.2	0.3	0.3	0.912871	0.1	"30"	"12345,12346,12354,12348,12349,12352,12351,12347,12353,12350"	4000	3882	1902.3	14097.7	118	0.00298438
30	0.2	0.3	0.3	0.912871	0.2	"30"	"12346,12353,12348,12345,12349,12352,12354,12351,12347,12350"	4000	3791.4	5276.1	10723.9	208.6	0.0029339
30	0.2	0.3	0.3	0.912871	0.3	"30"	"12348,12346,12345,12352,12353,12347,12351,12349,12350,12354"	4000	3664.9	9768	6232	335.1	0.00285927
30	0.2	0.3	0.3	0.912871	0.4	"30"	"12348,12346,12345,12352,12353,12347,12349,12351,12354,12350"	4000	3533.2	12728.9	3271.1	466.8	0.00276947
30	0.2	0.3	0.3	0.912871	0.5	"30"	"12348,12346,12352,12345,12349,12353,12347,12351,12354,12350"	4000	3389.8	14677.6	1322.4	610.2	0.00267173
30	0.2	0.3	0.3	1.00416	0.1	"30"	"12345,12346,12351,12347,12353,12354,12348,12349,12352,12350"	4000	3884.1	1486.3	14513.7	115.9	0.00214285
30	0.2	0.3	0.3	1.00416	0.2	"30"	"12346,12348,12351,12347,12349,12352,12353,12345,12350,12354"	4000	3801.2	3781.7	12218.3	198.8	0.00211519
30	0.2	0.3	0.3	1.00416	0.3	"30"	"12348,12346,12345,12353,12349,12352,12351,12347,12354,12350"	4000	3679.1	7408.4	8591.6	320.9	0.00207415
30	0.2	0.3	0.3	1.00416	0.4	"30"	"12348,12345,12346,12353,12352,12347,12351,12349,12354,12350"	4000	3553.9	10412.4	5587.6	446.1	0.00202455
30	0.2	0.3	0.3	1.00416	0.5	"30"	"12348,12345,12346,12352,12353,12347,12349,12351,12350,12354"	4000	3420.4	12769.2	3230.8	579.6	0.00197024
30	0.2	0.3	0.3	1.09545	0.1	"30"	"12346,12348,12351,12354,12347,12352,12345,12349,12350,12353"	4000	3894.6	1235.5	14764.5	105.4	0.00157059
30	0.2	0.3	0.3	1.09545	0.2	"30"	"12346,12352,12345,12348,12351,12350,12353,12349,12354,12347"	4000	3805	2714.2	13285.8	195	0.001555
30	0.2	0.3	0.3	1.09545	0.3	"30"	"12346,12348,12345,12351,12353,12347,12352,12349,12350,12354"	4000	3696.7	5262.5	10737.5	303.3	0.00153189
30	0.2	0.3	0.3	1.09545	0.4	"30"	"12348,12346,12345,12353,12352,12349,12351,12347,12350,12354"	4000	3574.2	8335.7	7664.3	425.8	0.00150398
30	0.2	0.3	0.3	1.09545	0.5	"30"	"12348,12346,12345,12353,12352,12347,12351,12349,12350,12354"	4000	3441.9	10732.9	5267.1	558.1	0.00147345
30	0.2	0.3	0.3	1.18673	0.1	"30"	"12345,12348,12346,12347,12350,12349,12354,12351,12352,12353"	4000	3905.8	1013.8	14986.2	94.2	0.00117337
30	0.2	0.3	0.3	1.18673	0.2	"30"	"12346,12345,12352,12348,12351,12350,12349,12354,12353,12347"	4000	3810.5	2096.9	13903.1	189.5	0.00116439
30	0.2	0.3	0.3	1.18673	0.3	"30"	"12346,12345,12348,12351,12352,12353,12349,12350,12347,12354"	4000	3718.9	3869.8	12130.2	281.1	0.00115111
30	0.2	0.3	0.3	1.18673	0.4	"30"	"12348,12346,12345,12352,12351,12353,12349,12347,12350,12354"	4000	3596	6394.2	9605.8	404	0.00113518
30	0.2	0.3	0.3	1.18673	0.5	"30"	"12348,12346,12345,12352,12351,12353,12347,12349,12350,12354"	4000	3470.1	8819.7	7180.3	529.9	0.00111788
30	0.2	0.3	0.3	1.27802	0.1	"30"	"12345,12352,12354,12348,12349,12351,12347,12346,12353,12350"	4000	3909.7	866.4	15133.6	90.3	0.000892097
30	0.2	0.3	0.3	1.27802	0.2	"30"	"12348,12345,12351,12346,12349,12352,12354,12347,12353,12350"	4000	3824.2	1733.4	14266.6	175.8	0.000886836
30	0.2	0.3	0.3	1.27802	0.3	"30"	"12348,12345,12346,12351,12352,12349,12354,12353,12347,12350"	4000	3727.6	2985	13015	272.4	0.000879103
30	0.2	0.3	0.3	1.27802	0.4	"30"	"12346,12348,12345,12351,12352,12349,12353,12354,12350,12347"	4000	3623.2	4829.9	11170.1	376.8	0.000869935
30	0.2	0.3	0.3	1.27802	0.5	"30"	"12348,12345,12346,12352,12351,12353,12349,12347,12354,12350"	4000	3498.6	7033.8	8966.2	501.4	0.000860121
30	0.2	0.3	0.3	1.36931	0.1	"30"	"12352,12345,12354,12348,12351,12349,12346,12353,12350,12347"	4000	3913.6	749.5	15250.5	86.4	0.000689139
30	0.2	0.3	0.3	1.36931	0.2	"30"	"12348,12345,12351,12352,12346,12349,12347,12354,12353,12350"	4000	3831.1	1434.6	14565.4	168.9	0.00068603
30	0.2	0.3	0.3	1.36931	0.3	"30"	"12348,12345,12346,12351,12352,12349,12347,12353,12354,12350"	4000	3745.1	2394.9	13605.1	254.9	0.0006815
30	0.2	0.3	0.3	1.36931	0.4	"30"	"12348,12345,12346,12352,12349,12353,12351,12354,12350,12347"	4000	3645.4	3737.2	12262.8	354.6	0.000676227
30	0.2	0.3	0.3	1.36931	0.5	"30"	"12348,12345,12346,12351,12353,12352,12349,12354,12347,12350"	4000	3537.3	5509.7	10490.3	462.7	0.000670722
30	0.2	0.3	0.3	1.46059	0.1	"30"	"12352,12351,12345,12348,12346,12353,12354,12350,12349,12347"	4000	3914.5	667.9	15332.1	85.5	0.000540103
30	0.2	0.3	0.3	1.46059	0.2	"30"	"12348,12352,12346,12351,12345,12353,12354,12350,12347,12349"	4000	3836.4	1285	14715	163.6	0.000538269
30	0.2	0.3	0.3	1.46059	0.3	"30"	"12348,12345,12352,12351,12346,12353,12347,12354,12350,12349"	4000	3756	2011.5	13988.5	244	0.000535627
30	0.2	0.3	0.3	1.46059	0.4	"30"	"12348,12345,12346,12352,12351,12353,12347,12349,12350,12354"	4000	3665.7	2984.2	13015.8	334.3	0.000532638
30	0.2	0.3	0.3	1.46059	0.5	"30"	"12348,12345,12346,12352,12353,12351,12349,12354,12347,12350"	4000	3565	4327.9	11672.1	435	0.000529643
30	0.2	0.3	0.3	1.55188	0.1	"30"	"12351,12348,12353,12345,12346,12349,12354,12352,12347,12350"	4000	3912.3	604.3	15395.7	87.7	0.000428883
30	0.2	0.3	0.3	1.55188	0.2	"30"	"12348,12345,12351,12352,12346,12353,12347,12350,12349,12354"	4000	3841.1	1110.7	14889.3	158.9	0.000427817
30	0.2	0.3	0.3	1.55188	0.3	"30"	"12348,12345,12352,12346,12353,12351,12349,12347,12350,12354"	4000	3766.2	1713.5	14286.5	233.8	0.000426307
30	0.2	0.3	0.3	1.55188	0.4	"30"	"12348,12346,12345,12352,12351,12353,12347,12350,12349,12354"	4000	3682.5	2503	13497	317.5	0.000424674
30	0.2	0.3	0.3	1.55188	0.5	"30"	"12348,12346,12345,12352,12351,12353,12347,12349,12350,12354"	4000	3585.4	3493.2	12506.8	414.6	0.000423154
30	0.2	0.3	0.3	1.64317	0.1	"30"	"12348,12353,12346,12345,12351,12349,12347,12352,12354,12350"	4000	3924.4	517.4	15482.6	75.6	0.000344646
30	0.2	0.3	0.3	1.64317	0.2	"30"	"12348,12351,12353,12345,12346,12352,12349,12347,12350,12354"	4000	3849.9	987	15013	150.1	0.000344049
30	0.2	0.3	0.3	1.64317	0.3	"30"	"12348,12346,12345,12351,12353,12352,12349,12347,12350,12354"	4000	3778.5	1500.7	14499.3	221.5	0.000343224
30	0.2	0.3	0.3	1.64317	0.4	"30"	"12348,12346,12345,12352,12353,12351,12347,12349,12350,12354"	4000	3704	2139.1	13860.9	296	0.000342403
30	0.2	0.3	0.3	1.64317	0.5	"30"	"12348,12346,12345,12352,12353,12351,12347,12349,12350,12354"	4000	3614.7	2928	13072	385.3	0.000341753
30	0.2	0.3	0.3	1.73445	0.1	"30"	"12348,12351,12345,12346,12353,12349,12347,12350,12354,12352"	4000	3923.6	484.3	15515.7	76.4	0.000279972
30	0.2	0.3	0.3	1.73445	0.2	"30"	"12348,12351,12345,12346,12353,12347,12352,12349,12354,12350"	4000	3857	881	15119	143	0.000279664
30	0.2	0.3	0.3	1.73445	0.3	"30"	"12348,12345,12346,12351,12353,12349,12347,12352,12354,12350"	4000	3789.8	1341	14659	210.2	0.000279257
30	0.2	0.3	0.3	1.73445	0.4	"30"	"12348,12346,12345,12351,12353,12349,12352,12347,12350,12354"	4000	3713.2	1892.3	14107.7	286.8	0.000278923
30	0.2	0.3	0.3	1.73445	0.5	"30"	"12348,12346,12345,12353,12351,12352,12349,12347,12350,12354"	4000	3631.3	2541	13459	368.7	0.000278782
30	0.2	0.3	0.3	1.82574	0.1	"30"	"12348,12346,12351,12353,12345,12347,12350,12349,12352,12354"	4000	3926.6	432	15568	73.4	0.000229696
30	0.2	0.3	0.3	1.82574	0.2	"30"	"12351,12345,12346,12348,12353,12347,12354,12349,12350,12352"	4000	3862.4	809	15191	137.6	0.000229565
30	0.2	0.3	0.3	1.82574	0.3	"30"	"12348,12345,12346,12351,12354,12347,12349,12353,12352,12350"	4000	3799.3	1223.9	14776.1	200.7	0.000229414
30	0.2	0.3	0.3	1.82574	0.4	"30"	"12348,12346,12345,12349,12351,12353,12347,12352,12354,12350"	4000	3729.7	1670.9	14329.1	270.3	0.000229369
30	0.2	0.3	0.3	1.82574	0.5	"30"	"12348,12346,12345,12351,12353,12349,12347,12352,12354,12350"	4000	3652.8	2227.8	13772.2	347.2	0.000229521
30	0.2	0.3	0.4	0	0.1	"30"	"12351,12353,12348,12347,12350,12354,12352,12346,12349"	4000	3906.22	15832.6	167.444	93.7778	0.0658611
30	0.2	0.3	0.4	0	0.2	"30"	"12351,12353,12345,12350,12354,12347,12352,12348,12349,12346"	4000	3810.4	15839.2	160.8	189.6	0.0570115
30	0.2	0.3	0.4	0	0.3	"30"	"12345,12353,12354,12350,12351,12347,12352,12346,12349,12348"	4000	3721.8	15841.8	158.2	278.2	0.0471893
30	0.2	0.3	0.4	0	0.4	"30"	"12347,12353,12354,12351,12345,12350,12352,12346,12348,12349"	4000	3626.5	15845.1	154.9	373.5	0.0384906
30	0.2	0.3	0.4	0	0.5	"30"	"12347,12353,12354,12350,12351,12352,12345,12346,12349,12348"	4000	3529	15851.4	148.6	471	0.0314163
30	0.2	0.3	0.4	0.0912871	0.1	"30"	"12353,12349,12348,12352,12346,12345,12350,12347,12354,12351"	4000	3902.4	15831.4	168.6	97.6	0.0657541
30	0.2	0.3	0.4	0.0912871	0.2	"30"	"12348,12349,12353,12345,12346,12350,12354,12347,12352,12351"	4000	3809.3	15837	163	190.7	0.0568891
30	0.2	0.3	0.4	0.0912871	0.3	"30"	"12348,12352,12347,12346,12353,12345,12349,12350,12354,12351"	4000	3714.5	15841.6	158.4	285.5	0.0470764
30	0.2	0.3	0.4	0.0912871	0.4	"30"	"12348,12352,12346,12353,12345,12347,12350,12354,12349,12351"	4000	3623.7	15840.8	159.2	376.3	0.0383797
30	0.2	0.3	0.4	0.0912871	0.5	"30"	"12352,12348,12347,12346,12345,12353,12350,12354,12349,12351"	4000	3527	15844.9	155.1	473	0.0313053
30	0.2	0.3	0.4	0.182574	0.1	"30"	"12353,12349,12348,12352,12346,12345,12347,12354,12350,12351"	4000	3899	15832.2	167.8	101	0.0630924
30	0.2	0.3	0.4	0.182574	0.2	"30"	"12348,12349,12353,12346,12345,12347,12350,12352,12354,12351"	4000	3809.1	15837.2	162.8	190.9	0.0550047
30	0.2	0.3	0.4	0.182574	0.3	"30"	"12348,12353,12347,12352,12346,12349,12345,12354,12350,12351"	4000	3713.5	15840.2	159.8	286.5	0.045852
30	0.2	0.3	0.4	0.182574	0.4	"30"	"12348,12352,12353,12346,12345,12347,12350,12349,12354,12351"	4000	3621.1	15844	156	378.9	0.0375989
30	0.2	0.3	0.4	0.182574	0.5	"30"	"12352,12345,12346,12348,12347,12349,12353,12350,12354,12351"	4000	3521.7	15846.5	153.5	478.3	0.0308023
30	0.2	0.3	0.4	0.273861	0.1	"30"	"12353,12349,12348,12346,12352,12345,12347,12354,12350,12351"	4000	3894.9	15776	224	105.1	0.0548098
30	0.2	0.3	0.4	0.273861	0.2	"30"	"12348,12353,12349,12346,12345,12347,12354,12352,12350,12351"	4000	3803.1	15831.6	168.4	196.9	0.0487821
30	0.2	0.3	0.4	0.273861	0.3	"30"	"12348,12353,12352,12346,12347,12345,12349,12354,12350,12351"	4000	3709.5	15842.2	157.8	290.5	0.0415713
30	0.2	0.3	0.4	0.273861	0.4	"30"	"12352,12348,12353,12346,12345,12347,12350,12354,12349,12351"	4000	3617.9	15845.8	154.2	382.1	0.034742
30	0.2	0.3	0.4	0.273861	0.5	"30"	"12352,12345,12348,12346,12347,12349,12353,12350,12354,12351"	4000	3519.3	15849.7	150.3	480.7	0.0288968
30	0.2	0.3	0.4	0.365148	0.1	"30"	"12353,12349,12348,12346,12352,12347,12350,12345,12354,12351"	4000	3894.8	14371.6	1628.4	105.2	0.0425751
30	0.2	0.3	0.4	0.365148	0.2	"30"	"12348,12353,12346,12349,12354,12345,12352,12347,12350,12351"	4000	3801.6	15833.8	166.2	198.4	0.0388936
30	0.2	0.3	0.4	0.365148	0.3	"30"	"12348,12352,12346,12353,12347,12345,12349,12354,12350,12351"	4000	3705.6	15843.3	156.7	294.4	0.0341947
30	0.2	0.3	0.4	0.365148	0.4	"30"	"12352,12348,12353,12346,12347,12345,12350,12354,12349,12351"	4000	3612.5	15845.2	154.8	387.5	0.0294442
30	0.2	0.3	0.4	0.365148	0.5	"30"	"12352,12345,12348,12346,12347,12349,12353,12350,12354,12351"	4000	3515.2	15849	151	484.8	0.0251378
30	0.2	0.3	0.4	0.456435	0.1	"30"	"12348,12353,12346,12349,12347,12350,12354,12345,12351,12352"	4000	3899.8	10953.3	5046.7	100.2	0.0306296
30	0.2	0.3	0.4	0.456435	0.2	"30"	"12348,12349,12353,12346,12345,12352,12354,12347,12351,12350"	4000	3802.9	15743.3	256.7	197.1	0.0286324
30	0.2	0.3	0.4	0.456435	0.3	"30"	"12348,12352,12347,12353,12346,12345,12349,12350,12354,12351"	4000	3705	15840.8	159.2	295	0.0259409
30	0.2	0.3	0.4	0.456435	0.4	"30"	"12352,12348,12353,12345,12346,12347,12350,12354,12349,12351"	4000	3614	15847.3	152.7	386	0.0230512
30	0.2	0.3	0.4	0.456435	0.5	"30"	"12352,12348,12345,12346,12347,12353,12350,12349,12354,12351"	4000	3514.2	15852.3	147.7	485.8	0.0202753
30	0.2	0.3	0.4	0.547723	0.1	"30"	"12350,12348,12354,12347,12346,12345,12353,12352,12349,12351"	4000	3897.6	7686.5	8313.5	102.4	0.0212328
30	0.2	0.3	0.4	0.547723	0.2	"30"	"12348,12353,12346,12349,12347,12354,12352,12345,12350,12351"	4000	3806.5	15049.8	950.2	193.5	0.0202007
30	0.2	0.3	0.4	0.547723	0.3	"30"	"12348,12352,12353,12346,12347,12345,12349,12350,12354,12351"	4000	3709.1	15821.1	178.9	290.9	0.0187525
30	0.2	0.3	0.4	0.547723	0.4	"30"	"12352,12348,12346,12345,12347,12353,12350,12354,12349,12351"	4000	3616.3	15838	162	383.7	0.0171221
30	0.2	0.3	0.4	0.547723	0.5	"30"	"12352,12348,12345,12346,12347,12349,12353,12354,12350,12351"	4000	3520.7	15844.1	155.9	479.3	0.0154778
30	0.2	0.3	0.4	0.63901	0.1	"30"	"12350,12348,12345,12351,12353,12346,12352,12347,12349,12354"	4000	3895.7	4365.5	11634.5	104.3	0.0145742
30	0.2	0.3	0.4	0.63901	0.2	"30"	"12348,12353,12346,12349,12350,12354,12352,12345,12347,12351"	4000	3812.3	13719.1	2280.9	187.7	0.0140445
30	0.2	0.3	0.4	0.63901	0.3	"30"	"12348,12347,12346,12353,12345,12352,12350,12354,12349,12351"	4000	3711.6	15744.3	255.7	288.4	0.0132795
30	0.2	0.3	0.4	0.63901	0.4	"30"	"12352,12348,12347,12346,12345,12353,12350,12349,12354,12351"	4000	3617.7	15833.7	166.3	382.3	0.0123873
30	0.2	0.3	0.4	0.63901	0.5	"30"	"12352,12348,12346,12345,12349,12347,12353,12350,12354,12351"	4000	3522.8	15842.9	157.1	477.2	0.0114528
30	0.2	0.3	0.4	0.730297	0.1	"30"	"12350,12352,12345,12348,12346,12353,12351,12347,12349,12354"	4000	3895.5	3232.4	12767.6	104.5	0.0100609
30	0.2	0.3	0.4	0.730297	0.2	"30"	"12348,12346,12353,12350,12354,12345,12352,12349,12347,12351"	4000	3821.7	11218.9	4781.1	178.3	0.00978519
30	0.2	0.3	0.4	0.730297	0.3	"30"	"12348,12346,12352,12345,12353,12347,12354,12350,12349,12351"	4000	3717.9	14987.2	1012.8	282.1	0.00937862
30	0.2	0.3	0.4	0.730297	0.4	"30"	"12352,12348,12347,12346,12345,12353,12350,12349,12354,12351"	4000	3618.9	15741.2	258.8	381.1	0.00889209
30	0.2	0.3	0.4	0.730297	0.5	"30"	"12352,12348,12346,12345,12349,12347,12350,12353,12354,12351"	4000	3520.2	15833.8	166.2	479.8	0.00836795
30	0.2	0.3	0.4	0.821584	0.1	"30"	"12350,12346,12345,12352,12348,12347,12353,12351,12349,12354"	4000	3900.4	2380.8	13619.2	99.6	0.00704097
30	0.2	0.3	0.4	0.821584	0.2	"30"	"12348,12346,12353,12350,12345,12352,12347,12349,12351,12354"	4000	3831.3	8202.4	7797.6	168.7	0.00689387
30	0.2	0.3	0.4	0.821584	0.3	"30"	"12348,12346,12353,12345,12352,12350,12347,12349,12354,12351"	4000	3727.7	13127.4	2872.6	272.3	0.0066738
30	0.2	0.3	0.4	0.821584	0.4	"30"	"12348,12352,12346,12345,12353,12347,12349,12350,12354,12351"	4000	3626.9	15200.6	799.4	373.1	0.00640558
30	0.2	0.3	0.4	0.821584	0.5	"30"	"12352,12348,12347,12346,12345,12349,12353,12350,12354,12351"	4000	3522.2	15720.4	279.6	477.8	0.00611059
30	0.2	0.3	0.4	0.912871	0.1	"30"	"12345,12348,12346,12352,12353,12351,12354,12350,12349,12347"	4000	3911.3	1854.8	14145.2	88.7	0.00501328
30	0.2	0.3	0.4	0.912871	0.2	"30"	"12348,12346,12345,12352,12353,12351,12350,12349,12347,12354"	4000	3840.1	5985.6	10014.4	159.9	0.00493251
30	0.2	0.3	0.4	0.912871	0.3	"30"	"12348,12346,12345,12353,12352,12349,12347,12351,12350,12354"	4000	3749	10388.2	5611.8	251	0.00481048
30	0.2	0.3	0.4	0.912871	0.4	"30"	"12348,12346,12345,12353,12352,12347,12350,12349,12351,12354"	4000	3639.4	13438.9	2561.1	360.6	0.00465989
30	0.2	0.3	0.4	0.912871	0.5	"30"	"12352,12348,12346,12345,12347,12349,12353,12350,12354,12351"	4000	3532.9	15033.7	966.3	467.1	0.00449183
30	0.2	0.3	0.4	1.00416	0.1	"30"	"12345,12346,12348,12354,12353,12349,12351,12352,12347,12350"	4000	3908.3	1463.1	14536.9	91.7	0.00363583
30	0.2	0.3	0.4	1.00416	0.2	"30"	"12346,12348,12353,12345,12354,12352,12351,12349,12347,12350"	4000	3845.4	4029.6	11970.4	154.6	0.00359012
30	0.2	0.3	0.4	1.00416	0.3	"30"	"12348,12346,12345,12352,12353,12351,12347,12349,12354,12350"	4000	3760.3	8080.3	7919.7	239.7	0.00352066
30	0.2	0.3	0.4	1.00416	0.4	"30"	"12348,12345,12346,12353,12352,12347,12351,12349,12354,12350"	4000	3663.8	11002.5	4997.5	336.2	0.00343426
30	0.2	0.3	0.4	1.00416	0.5	"30"	"12348,12346,12345,12352,12353,12347,12349,12354,12350,12351"	4000	3560.4	13297	2703	439.6	0.00333693
30	0.2	0.3	0.4	1.09545	0.1	"30"	"12346,12349,12354,12352,12347,12353,12348,12345,12350,12351"	4000	3919.2	1219.1	14780.9	80.8	0.00268537
30	0.2	0.3	0.4	1.09545	0.2	"30"	"12346,12349,12347,12351,12354,12352,12348,12345,12353,12350"	4000	3848.9	2847.9	13152.1	151.1	0.00265873
30	0.2	0.3	0.4	1.09545	0.3	"30"	"12348,12346,12353,12345,12349,12352,12351,12350,12347,12354"	4000	3766.4	5862.6	10137.4	233.6	0.00261813
30	0.2	0.3	0.4	1.09545	0.4	"30"	"12348,12346,12345,12352,12353,12349,12351,12347,12350,12354"	4000	3675.6	8825.8	7174.2	324.4	0.00256744
30	0.2	0.3	0.4	1.09545	0.5	"30"	"12348,12345,12346,12353,12352,12347,12351,12349,12354,12350"	4000	3581.8	11153.5	4846.5	418.2	0.00251004
30	0.2	0.3	0.4	1.18673	0.1	"30"	"12346,12348,12345,12352,12354,12351,12349,12350,12353,12347"	4000	3927.5	1030.6	14969.4	72.5	0.00201817
30	0.2	0.3	0.4	1.18673	0.2	"30"	"12346,12351,12353,12345,12348,12349,12352,12354,12350,12347"	4000	3855.4	2179.2	13820.8	144.6	0.00200221
30	0.2	0.3	0.4	1.18673	0.3	"30"	"12346,12351,12349,12353,12345,12347,12348,12352,12350,12354"	4000	3780.4	4099.4	11900.6	219.6	0.00197788
30	0.2	0.3	0.4	1.18673	0.4	"30"	"12348,12346,12345,12351,12353,12352,12349,12347,12350,12354"	4000	3687.1	6753.1	9246.9	312.9	0.00194749
30	0.2	0.3	0.4	1.18673	0.5	"30"	"12348,12346,12345,12353,12352,12349,12351,12347,12354,12350"	4000	3593	9169.6	6830.4	407	0.00191303
30	0.2	0.3	0.4	1.27802	0.1	"30"	"12348,12349,12346,12350,12353,12347,12352,12354,12345,12351"	4000	3928	852.5	15147.5	72	0.00154156
30	0.2	0.3	0.4	1.27802	0.2	"30"	"12346,12348,12345,12352,12354,12349,12351,12350,12353,12347"	4000	3859.8	1750.4	14249.6	140.2	0.00153177
30	0.2	0.3	0.4	1.27802	0.3	"30"	"12352,12346,12345,12353,12351,12348,12349,12350,12347,12354"	4000	3785	3074.1	12925.9	215	0.00151685
30	0.2	0.3	0.4	1.27802	0.4	"30"	"12346,12348,12345,12349,12351,12353,12347,12352,12350,12354"	4000	3703.1	5077.9	10922.1	296.9	0.00149827
30	0.2	0.3	0.4	1.27802	0.5	"30"	"12348,12346,12345,12353,12352,12349,12351,12347,12350,12354"	4000	3612.7	7353.8	8646.2	387.3	0.00147725
30	0.2	0.3	0.4	1.36931	0.1	"30"	"12348,12345,12349,12354,12352,12351,12346,12347,12350,12353"	4000	3926.9	782.5	15217.5	73.1	0.00119527
30	0.2	0.3	0.4	1.36931	0.2	"30"	"12348,12345,12351,12346,12352,12350,12354,12349,12347,12353"	4000	3861.2	1474.6	14525.4	138.8	0.00118914
30	0.2	0.3	0.4	1.36931	0.3	"30"	"12346,12348,12351,12345,12352,12350,12349,12354,12347,12353"	4000	3790.4	2453	13547	209.6	0.00117982
30	0.2	0.3	0.4	1.36931	0.4	"30"	"12346,12345,12348,12351,12352,12353,12349,12350,12354,12347"	4000	3719.8	3913.5	12086.5	280.2	0.00116826
30	0.2	0.3	0.4	1.36931	0.5	"30"	"12346,12348,12345,12352,12351,12349,12353,12350,12347,12354"	4000	3629	5830.4	10169.6	371	0.00115527
30	0.2	0.3	0.4	1.46059	0.1	"30"	"12349,12354,12348,12352,12345,12347,12351,12353,12350,12346"	4000	3930.8	676.6	15323.4	69.2	0.000939579
30	0.2	0.3	0.4	1.46059	0.2	"30"	"12348,12351,12345,12349,12346,12352,12354,12350,12353,12347"	4000	3866.4	1287.8	14712.2	133.6	0.00093568
30	0.2	0.3	0.4	1.46059	0.3	"30"	"12348,12345,12346,12351,12352,12349,12347,12354,12353,12350"	4000	3799.8	2050.7	13949.3	200.2	0.000929762
30	0.2	0.3	0.4	1.46059	0.4	"30"	"12348,12345,12346,12351,12352,12349,12354,12353,12347,12350"	4000	3726.5	3078.1	12921.9	273.5	0.000922484
30	0.2	0.3	0.4	1.46059	0.5	"30"	"12346,12345,12348,12351,12352,12349,12353,12350,12354,12347"	4000	3651.3	4504.6	11495.4	348.7	0.000914371
30	0.2	0.3	0.4	1.55188	0.1	"30"	"12351,12349,12348,12352,12345,12353,12346,12350,12347,12354"	4000	3933.2	594.6	15405.4	66.8	0.000747917
30	0.2	0.3	0.4	1.55188	0.2	"30"	"12345,12348,12351,12352,12349,12346,12347,12354,12350,12353"	4000	3872.6	1110.2	14889.8	127.4	0.000745406
30	0.2	0.3	0.4	1.55188	0.3	"30"	"12348,12345,12352,12351,12346,12349,12347,12354,12350,12353"	4000	3808.9	1718.4	14281.6	191.1	0.000741606
30	0.2	0.3	0.4	1.55188	0.4	"30"	"12348,12345,12346,12352,12351,12349,12347,12353,12354,12350"	4000	3744.1	2505.8	13494.2	255.9	0.000736981
30	0.2	0.3	0.4	1.55188	0.5	"30"	"12348,12345,12346,12352,12351,12349,12353,12354,12347,12350"	4000	3667.2	3548.2	12451.8	332.8	0.00073189
30	0.2	0.3	0.4	1.64317	0.1	"30"	"12352,12349,12351,12345,12354,12348,12353,12346,12347,12350"	4000	3931.5	540.3	15459.7	68.5	0.000602223
30	0.2	0.3	0.4	1.64317	0.2	"30"	"12352,12346,12351,12348,12345,12353,12347,12349,12354,12350"	4000	3872.5	983.9	15016.1	127.5	0.000600595
30	0.2	0.3	0.4	1.64317	0.3	"30"	"12348,12345,12352,12351,12346,12353,12347,12349,12354,12350"	4000	3814	1509	14491	186	0.000598137
30	0.2	0.3	0.4	1.64317	0.4	"30"	"12348,12345,12346,12351,12352,12347,12353,12349,12354,12350"	4000	3750.2	2135.3	13864.7	249.8	0.000595186
30	0.2	0.3	0.4	1.64317	0.5	"30"	"12348,12345,12346,12352,12351,12353,12349,12347,12354,12350"	4000	3679.8	2948.9	13051.1	320.2	0.000591996
30	0.2	0.3	0.4	1.73445	0.1	"30"	"12351,12348,12349,12345,12353,12352,12354,12346,12350,12347"	4000	3934.3	503.2	15496.8	65.7	0.00049003
30	0.2	0.3	0.4	1.73445	0.2	"30"	"12348,12351,12345,12353,12346,12352,12350,12354,12347,12349"	4000	3875.8	888.8	15111.2	124.2	0.000488971
30	0.2	0.3	0.4	1.73445	0.3	"30"	"12348,12345,12352,12346,12351,12353,12347,12350,12354,12349"	4000	3822.8	1341	14659	177.2	0.000487378
30	0.2	0.3	0.4	1.73445	0.4	"30"	"12348,12345,12352,12346,12351,12353,12347,12350,12349,12354"	4000	3762.4	1855.1	14144.9	237.6	0.000485498
30	0.2	0.3	0.4	1.73445	0.5	"30"	"12348,12345,12346,12352,12351,12353,12347,12350,12349,12354"	4000	3696	2498.6	13501.4	304	0.000483519
30	0.2	0.3	0.4	1.82574	0.1	"30"	"12353,12348,12346,12351,12345,12347,12349,12354,12352,12350"	4000	3936.7	433.2	15566.8	63.3	0.000402596
30	0.2	0.3	0.4	1.82574	0.2	"30"	"12348,12345,12353,12346,12351,12349,12352,12347,12350,12354"	4000	3882.9	790.3	15209.7	117.1	0.000401908
30	0.2	0.3	0.4	1.82574	0.3	"30"	"12348,12345,12346,12352,12351,12353,12349,12347,12350,12354"	4000	3826.6	1212.6	14787.4	173.4	0.000400878
30	0.2	0.3	0.4	1.82574	0.4	"30"	"12348,12346,12345,12352,12353,12351,12347,12350,12349,12354"	4000	3770.6	1636.1	14363.9	229.4	0.000399693
30	0.2	0.3	0.4	1.82574	0.5	"30"	"12348,12345,12346,12352,12353,12351,12347,12349,12350,12354"	4000	3712.8	2160.9	13839.1	287.2	0.000398492
30	0.2	0.3	0.5	0	0.1	"30"	"12350,12351,12345,12347,12348,12354,12352,12353,12346,12349"	4000	3926.4	15832.2	167.8	73.6	0.0796698
30	0.2	0.3	0.5	0	0.2	"30"	"12351,12353,12345,12350,12354,12348,12347,12352,12346,12349"	4000	3849.1	15836.9	163.1	150.9	0.0703965
30	0.2	0.3	0.5	0	0.3	"30"	"12353,12351,12345,12347,12354,12350,12352,12349,12348,12346"	4000	3773.4	15839.3	160.7	226.6	0.0597567
30	0.2	0.3	0.5	0	0.4	"30"	"12345,12353,12347,12354,12351,12350,12352,12349,12346,12348"	4000	3700.3	15841.8	158.2	299.7	0.04995
30	0.2	0.3	0.5	0	0.5	"30"	"12347,12353,12354,12351,12345,12350,12352,12346,12348,12349"	4000	3626.7	15846	154	373.3	0.0416645
30	0.2	0.3	0.5	0.0912871	0.1	"30"	"12353,12348,12349,12346,12345,12350,12352,12354,12347,12351"	4000	3920.3	15831.1	168.9	79.7	0.0795976
30	0.2	0.3	0.5	0.0912871	0.2	"30"	"12348,12353,12349,12346,12350,12347,12352,12345,12354,12351"	4000	3846.8	15835.2	164.8	153.2	0.0703352
30	0.2	0.3	0.5	0.0912871	0.3	"30"	"12348,12346,12353,12349,12345,12347,12352,12354,12350,12351"	4000	3770.7	15839.8	160.2	229.3	0.0596912
30	0.2	0.3	0.5	0.0912871	0.4	"30"	"12348,12353,12352,12347,12346,12345,12349,12350,12354,12351"	4000	3699.1	15836.9	163.1	300.9	0.0498711
30	0.2	0.3	0.5	0.0912871	0.5	"30"	"12348,12352,12346,12350,12353,12345,12347,12349,12354,12351"	4000	3626.6	15840.3	159.7	373.4	0.0415714
30	0.2	0.3	0.5	0.182574	0.1	"30"	"12353,12348,12349,12346,12345,12352,12350,12354,12347,12351"	4000	3917.5	15831.1	168.9	82.5	0.0768453
30	0.2	0.3	0.5	0.182574	0.2	"30"	"12353,12349,12348,12346,12347,12345,12350,12352,12354,12351"	4000	3847.1	15835.9	164.1	152.9	0.068324
30	0.2	0.3	0.5	0.182574	0.3	"30"	"12348,12346,12345,12353,12349,12347,12354,12352,12350,12351"	4000	3771.2	15837.6	162.4	228.8	0.0583344
30	0.2	0.3	0.5	0.182574	0.4	"30"	"12348,12352,12347,12353,12346,12349,12345,12350,12354,12351"	4000	3696.5	15840.4	159.6	303.5	0.0489732
30	0.2	0.3	0.5	0.182574	0.5	"30"	"12352,12348,12353,12346,12345,12347,12350,12349,12354,12351"	4000	3620.7	15843.3	156.7	379.3	0.040973
30	0.2	0.3	0.5	0.273861	0.1	"30"	"12353,12348,12349,12346,12345,12352,12354,12350,12347,12351"	4000	3913.6	15775.3	224.7	86.4	0.0680477
30	0.2	0.3	0.5	0.273861	0.2	"30"	"12353,12349,12348,12346,12347,12345,12350,12352,12354,12351"	4000	3844.3	15829.1	170.9	155.7	0.0615388
30	0.2	0.3	0.5	0.273861	0.3	"30"	"12348,12346,12353,12345,12349,12354,12347,12352,12350,12351"	4000	3768.4	15838.3	161.7	231.6	0.0535123
30	0.2	0.3	0.5	0.273861	0.4	"30"	"12348,12352,12353,12347,12346,12345,12349,12354,12350,12351"	4000	3695.1	15841.7	158.3	304.9	0.0456467
30	0.2	0.3	0.5	0.273861	0.5	"30"	"12352,12348,12353,12346,12347,12345,12350,12349,12354,12351"	4000	3619.7	15845.6	154.4	380.3	0.0386846
30	0.2	0.3	0.5	0.365148	0.1	"30"	"12353,12348,12349,12346,12345,12347,12350,12352,12354,12351"	4000	3913.9	14361	1639	86.1	0.0544629
30	0.2	0.3	0.5	0.365148	0.2	"30"	"12353,12348,12349,12346,12347,12352,12350,12345,12354,12351"	4000	3842.7	15832.7	167.3	157.3	0.0503377
30	0.2	0.3	0.5	0.365148	0.3	"30"	"12348,12346,12353,12354,12345,12349,12347,12352,12350,12351"	4000	3765.6	15841.5	158.5	234.4	0.0449389
30	0.2	0.3	0.5	0.365148	0.4	"30"	"12348,12352,12353,12346,12347,12345,12350,12349,12354,12351"	4000	3690.5	15842.9	157.1	309.5	0.0393212
30	0.2	0.3	0.5	0.365148	0.5	"30"	"12352,12348,12353,12346,12347,12345,12350,12354,12349,12351"	4000	3616	15846	154	384	0.0340796
30	0.2	0.3	0.5	0.456435	0.1	"30"	"12353,12348,12346,12349,12347,12350,12345,12354,12352,12351"	4000	3917.2	11168.5	4831.5	82.8	0.0404947
30	0.2	0.3	0.5	0.456435	0.2	"30"	"12353,12349,12348,12346,12347,12350,12354,12352,12345,12351"	4000	3841.2	15752	248	158.8	0.0381637
30	0.2	0.3	0.5	0.456435	0.3	"30"	"12348,12346,12353,12347,12345,12354,12349,12352,12350,12351"	4000	3766.9	15838	162	233.1	0.0349561
30	0.2	0.3	0.5	0.456435	0.4	"30"	"12348,12352,12353,12345,12346,12347,12350,12349,12354,12351"	4000	3690.4	15843.7	156.3	309.6	0.0314279
30	0.2	0.3	0.5	0.456435	0.5	"30"	"12352,12348,12353,12345,12346,12347,12350,12354,12349,12351"	4000	3616.4	15847.8	152.2	383.6	0.0279546
30	0.2	0.3	0.5	0.547723	0.1	"30"	"12348,12354,12346,12350,12349,12345,12347,12351,12353,12352"	4000	3915.6	7687.3	8312.7	84.4	0.0289409
30	0.2	0.3	0.5	0.547723	0.2	"30"	"12353,12349,12348,12346,12354,12347,12352,12345,12351,12350"	4000	3843.8	15136.5	863.5	156.2	0.0276884
30	0.2	0.3	0.5	0.547723	0.3	"30"	"12348,12346,12353,12345,12349,12347,12354,12352,12350,12351"	4000	3767.9	15821.5	178.5	232.1	0.0258993
30	0.2	0.3	0.5	0.547723	0.4	"30"	"12348,12353,12352,12346,12347,12345,12350,12349,12354,12351"	4000	3692	15835.5	164.5	308	0.0238428
30	0.2	0.3	0.5	0.547723	0.5	"30"	"12348,12352,12346,12345,12347,12353,12354,12350,12349,12351"	4000	3618	15840.6	159.4	382	0.0217246
30	0.2	0.3	0.5	0.63901	0.1	"30"	"12350,12348,12346,12345,12354,12347,12352,12353,12351,12349"	4000	3916.1	4847.5	11152.5	83.9	0.0203861
30	0.2	0.3	0.5	0.63901	0.2	"30"	"12353,12348,12349,12346,12352,12354,12347,12351,12345,12350"	4000	3849	13962.1	2037.9	151	0.0197203
30	0.2	0.3	0.5	0.63901	0.3	"30"	"12348,12346,12345,12353,12347,12349,12352,12354,12350,12351"	4000	3768	15755.1	244.9	232	0.0187434
30	0.2	0.3	0.5	0.63901	0.4	"30"	"12348,12352,12346,12353,12347,12350,12345,12354,12349,12351"	4000	3692.5	15830.2	169.8	307.5	0.017583
30	0.2	0.3	0.5	0.63901	0.5	"30"	"12348,12352,12347,12346,12345,12350,12353,12349,12354,12351"	4000	3617.8	15838.1	161.9	382.2	0.0163448
30	0.2	0.3	0.5	0.730297	0.1	"30"	"12345,12353,12350,12352,12347,12348,12346,12351,12349,12354"	4000	3917.7	3204.9	12795.1	82.3	0.0143725
30	0.2	0.3	0.5	0.730297	0.2	"30"	"12348,12353,12346,12350,12345,12354,12349,12347,12352,12351"	4000	3856.5	11432.7	4567.3	143.5	0.0140149
30	0.2	0.3	0.5	0.730297	0.3	"30"	"12348,12346,12353,12345,12347,12352,12349,12354,12350,12351"	4000	3770.8	15187.9	812.1	229.2	0.0134801
30	0.2	0.3	0.5	0.730297	0.4	"30"	"12348,12347,12352,12346,12353,12345,12354,12350,12349,12351"	4000	3694.1	15762.1	237.9	305.9	0.0128292
30	0.2	0.3	0.5	0.730297	0.5	"30"	"12348,12352,12347,12346,12345,12353,12350,12349,12354,12351"	4000	3618.6	15833.4	166.6	381.4	0.012116
30	0.2	0.3	0.5	0.821584	0.1	"30"	"12350,12346,12348,12353,12351,12345,12352,12354,12349,12347"	4000	3912.5	2432.6	13567.4	87.5	0.0102282
30	0.2	0.3	0.5	0.821584	0.2	"30"	"12350,12346,12348,12353,12345,12347,12352,12354,12349,12351"	4000	3862.5	8511.8	7488.2	137.5	0.0100322
30	0.2	0.3	0.5	0.821584	0.3	"30"	"12348,12346,12353,12345,12352,12347,12350,12349,12354,12351"	4000	3781.7	13489	2511	218.3	0.0097349
30	0.2	0.3	0.5	0.821584	0.4	"30"	"12348,12346,12353,12352,12345,12347,12354,12349,12350,12351"	4000	3701.9	15319.5	680.5	298.1	0.00936667
30	0.2	0.3	0.5	0.821584	0.5	"30"	"12352,12348,12346,12347,12345,12353,12349,12350,12354,12351"	4000	3618.5	15745.2	254.8	381.5	0.00895501
30	0.2	0.3	0.5	0.912871	0.1	"30"	"12345,12346,12348,12350,12352,12353,12354,12347,12351,12349"	4000	3921	1875.1	14124.9	79	0.0073793
30	0.2	0.3	0.5	0.912871	0.2	"30"	"12346,12348,12345,12353,12352,12350,12349,12354,12347,12351"	4000	3871.2	6165.2	9834.8	128.8	0.00726902
30	0.2	0.3	0.5	0.912871	0.3	"30"	"12348,12346,12353,12345,12350,12347,12352,12354,12349,12351"	4000	3792.3	11065.9	4934.1	207.7	0.00710016
30	0.2	0.3	0.5	0.912871	0.4	"30"	"12348,12346,12345,12353,12352,12347,12350,12349,12354,12351"	4000	3709.6	14025.9	1974.1	290.4	0.00688836
30	0.2	0.3	0.5	0.912871	0.5	"30"	"12348,12352,12346,12345,12353,12347,12349,12350,12354,12351"	4000	3626	15301.7	698.3	374	0.0066481
30	0.2	0.3	0.5	1.00416	0.1	"30"	"12345,12348,12346,12354,12353,12352,12347,12351,12349,12350"	4000	3929.4	1499	14501	70.6	0.00540727
30	0.2	0.3	0.5	1.00416	0.2	"30"	"12346,12348,12345,12352,12353,12351,12347,12350,12354,12349"	4000	3878	4115.9	11884.1	122	0.00534349
30	0.2	0.3	0.5	1.00416	0.3	"30"	"12348,12346,12353,12345,12352,12350,12347,12351,12349,12354"	4000	3803.8	8645.3	7354.7	196.2	0.00524521
30	0.2	0.3	0.5	1.00416	0.4	"30"	"12348,12346,12345,12353,12352,12350,12347,12349,12351,12354"	4000	3724.3	11644.2	4355.8	275.7	0.00512089
30	0.2	0.3	0.5	1.00416	0.5	"30"	"12348,12345,12346,12352,12353,12347,12350,12349,12354,12351"	4000	3637.8	13853.6	2146.4	362.2	0.0049784
30	0.2	0.3	0.5	1.09545	0.1	"30"	"12345,12346,12353,12352,12351,12350,12349,12354,12348,12347"	4000	3924.4	1218.3	14781.7	75.6	0.00402611
30	0.2	0.3	0.5	1.09545	0.2	"30"	"12346,12348,12353,12345,12354,12351,12352,12349,12350,12347"	4000	3877.3	3055.8	12944.2	122.7	0.00398818
30	0.2	0.3	0.5	1.09545	0.3	"30"	"12348,12346,12345,12353,12352,12351,12347,12349,12354,12350"	4000	3812.2	6349.3	9650.7	187.8	0.00392951
30	0.2	0.3	0.5	1.09545	0.4	"30"	"12348,12346,12345,12353,12352,12347,12349,12351,12354,12350"	4000	3740.7	9340.9	6659.1	259.3	0.00385491
30	0.2	0.3	0.5	1.09545	0.5	"30"	"12348,12345,12346,12352,12353,12347,12350,12351,12354,12349"	4000	3659.6	11723.3	4276.7	340.4	0.00376884
30	0.2	0.3	0.5	1.18673	0.1	"30"	"12353,12346,12347,12349,12351,12352,12345,12348,12350,12354"	4000	3936.5	1039.5	14960.5	63.5	0.00304504
30	0.2	0.3	0.5	1.18673	0.2	"30"	"12346,12349,12351,12347,12354,12348,12352,12353,12345,12350"	4000	3879.6	2264.5	13735.5	120.4	0.00302187
30	0.2	0.3	0.5	1.18673	0.3	"30"	"12353,12348,12346,12345,12349,12354,12352,12347,12351,12350"	4000	3816	4464.1	11535.9	184	0.00298596
30	0.2	0.3	0.5	1.18673	0.4	"30"	"12348,12346,12345,12353,12352,12351,12349,12350,12354,12347"	4000	3746.9	7191.8	8808.2	253.1	0.00294019
30	0.2	0.3	0.5	1.18673	0.5	"30"	"12348,12345,12346,12353,12352,12351,12349,12347,12354,12350"	4000	3672.9	9566.7	6433.3	327.1	0.0028872
30	0.2	0.3	0.5	1.27802	0.1	"30"	"12346,12351,12345,12354,12353,12350,12347,12348,12349,12352"	4000	3938.8	874.9	15125.1	61.2	0.00233763
30	0.2	0.3	0.5	1.27802	0.2	"30"	"12346,12351,12353,12354,12352,12349,12345,12350,12348,12347"	4000	3879.6	1810.1	14189.9	120.4	0.00232312
30	0.2	0.3	0.5	1.27802	0.3	"30"	"12346,12347,12351,12349,12352,12348,12345,12353,12350,12354"	4000	3824.5	3263.6	12736.4	175.5	0.00230061
30	0.2	0.3	0.5	1.27802	0.4	"30"	"12348,12346,12353,12345,12349,12351,12347,12352,12350,12354"	4000	3753.3	5503.7	10496.3	246.7	0.00227193
30	0.2	0.3	0.5	1.27802	0.5	"30"	"12348,12346,12345,12353,12349,12351,12352,12350,12354,12347"	4000	3676.7	7762.7	8237.3	323.3	0.00223869
30	0.2	0.3	0.5	1.36931	0.1	"30"	"12348,12351,12346,12353,12349,12352,12347,12345,12350,12354"	4000	3939.7	772.3	15227.7	60.3	0.00181981
30	0.2	0.3	0.5	1.36931	0.2	"30"	"12348,12345,12346,12350,12351,12352,12353,12349,12354,12347"	4000	3892.1	1488.6	14511.4	107.9	0.00181051
30	0.2	0.3	0.5	1.36931	0.3	"30"	"12346,12351,12345,12348,12353,12349,12352,12350,12347,12354"	4000	3827.1	2514.1	13485.9	172.9	0.00179609
30	0.2	0.3	0.5	1.36931	0.4	"30"	"12346,12351,12349,12345,12347,12353,12352,12348,12350,12354"	4000	3766.8	4064	11936	233.2	0.00177776
30	0.2	0.3	0.5	1.36931	0.5	"30"	"12346,12348,12345,12351,12352,12347,12353,12349,12350,12354"	4000	3696.6	6038.8	9961.2	303.4	0.00175654
30	0.2	0.3	0.5	1.46059	0.1	"30"	"12353,12346,12354,12348,12347,12349,12345,12352,12350,12351"	4000	3940.2	700.8	15299.2	59.8	0.00143517
30	0.2	0.3	0.5	1.46059	0.2	"30"	"12345,12348,12350,12349,12346,12354,12352,12353,12347,12351"	4000	3885.9	1289.9	14710.1	114.1	0.0014291
30	0.2	0.3	0.5	1.46059	0.3	"30"	"12345,12346,12352,12348,12351,12350,12349,12354,12347,12353"	4000	3834	2046.8	13953.2	166	0.00141968
30	0.2	0.3	0.5	1.46059	0.4	"30"	"12346,12345,12352,12348,12350,12351,12349,12353,12354,12347"	4000	3775.9	3144.3	12855.7	224.1	0.00140775
30	0.2	0.3	0.5	1.46059	0.5	"30"	"12346,12345,12348,12349,12351,12353,12350,12352,12347,12354"	4000	3709.2	4673.4	11326.6	290.8	0.00139399
30	0.2	0.3	0.5	1.55188	0.1	"30"	"12345,12348,12354,12351,12352,12349,12347,12346,12350,12353"	4000	3945.3	623.9	15376.1	54.7	0.00114546
30	0.2	0.3	0.5	1.55188	0.2	"30"	"12345,12348,12350,12351,12349,12354,12347,12352,12346,12353"	4000	3890	1134.1	14865.9	110	0.00114142
30	0.2	0.3	0.5	1.55188	0.3	"30"	"12348,12345,12346,12351,12352,12349,12347,12350,12354,12353"	4000	3833.1	1752.9	14247.1	166.9	0.00113516
30	0.2	0.3	0.5	1.55188	0.4	"30"	"12346,12345,12348,12351,12352,12350,12349,12347,12354,12353"	4000	3773.7	2577	13423	226.3	0.00112727
30	0.2	0.3	0.5	1.55188	0.5	"30"	"12346,12345,12348,12351,12352,12349,12350,12353,12354,12347"	4000	3724.1	3713.3	12286.7	275.9	0.00111823
30	0.2	0.3	0.5	1.64317	0.1	"30"	"12348,12349,12352,12345,12354,12351,12347,12353,12346,12350"	4000	3943.8	551.7	15448.3	56.2	0.000924347
30	0.2	0.3	0.5	1.64317	0.2	"30"	"12348,12345,12349,12352,12351,12354,12347,12350,12353,12346"	4000	3894.7	990.9	15009.1	105.3	0.000921622
30	0.2	0.3	0.5	1.64317	0.3	"30"	"12348,12345,12351,12349,12352,12346,12354,12353,12350,12347"	4000	3842.4	1528.2	14471.8	157.6	0.000917404
30	0.2	0.3	0.5	1.64317	0.4	"30"	"12348,12345,12346,12352,12351,12349,12354,12347,12350,12353"	4000	3787.2	2182.9	13817.1	212.8	0.000912122
30	0.2	0.3	0.5	1.64317	0.5	"30"	"12348,12345,12346,12351,12352,12349,12354,12347,12353,12350"	4000	3728.1	3011.8	12988.2	271.9	0.000906112
30	0.2	0.3	0.5	1.73445	0.1	"30"	"12349,12351,12345,12348,12353,12346,12350,12354,12347,12352"	4000	3945.6	489	15511	54.4	0.000753518
30	0.2	0.3	0.5	1.73445	0.2	"30"	"12349,12345,12351,12352,12348,12354,12346,12347,12350,12353"	4000	3898.2	886.7	15113.3	101.8	0.000751657
30	0.2	0.3	0.5	1.73445	0.3	"30"	"12348,12351,12352,12345,12347,12346,12349,12354,12350,12353"	4000	3848.3	1325.7	14674.3	151.7	0.000748779
30	0.2	0.3	0.5	1.73445	0.4	"30"	"12348,12345,12346,12351,12352,12349,12347,12354,12350,12353"	4000	3796.3	1852.9	14147.1	203.7	0.000745204
30	0.2	0.3	0.5	1.73445	0.5	"30"	"12348,12345,12346,12351,12352,12349,12347,12353,12354,12350"	4000	3743.2	2505.5	13494.5	256.8	0.000741177
30	0.2	0.3	0.5	1.82574	0.1	"30"	"12352,12345,12353,12351,12349,12346,12347,12354,12348,12350"	4000	3945.2	467.3	15532.7	54.8	0.00062002
30	0.2	0.3	0.5	1.82574	0.2	"30"	"12352,12346,12348,12351,12345,12347,12354,12353,12349,12350"	4000	3897.7	787.7	15212.3	102.3	0.000618735
30	0.2	0.3	0.5	1.82574	0.3	"30"	"12348,12352,12351,12345,12346,12353,12347,12350,12354,12349"	4000	3851	1200.1	14799.9	149	0.000616752
30	0.2	0.3	0.5	1.82574	0.4	"30"	"12348,12351,12345,12352,12346,12353,12347,12354,12350,12349"	4000	3802.4	1639	14361	197.6	0.000614312
30	0.2	0.3	0.5	1.82574	0.5	"30"	"12348,12345,12346,12351,12352,12347,12349,12353,12350,12354"	4000	3747.7	2171.1	13828.9	252.3	0.0006116
30	0.2	0.5	0.1	0	0.1	"30"	"12352,12351,12348,12346,12349,12353,12345,12354,12350,12347"	4000	3636.8	15842.2	157.8	363.2	0.0101807
30	0.2	0.5	0.1	0	0.2	"30"	"12352,12351,12346,12347,12349,12345,12354,12348,12353,12350"	4000	3252.5	15857.1	142.9	747.5	0.00790766
30	0.2	0.5	0.1	0	0.3	"30"	"12346,12351,12347,12349,12348,12354,12345,12350,12353,12352"	4000	2868.2	15874.5	125.5	1131.8	0.00594453
30	0.2	0.5	0.1	0	0.4	"30"	"12346,12349,12351,12348,12350,12352,12353,12347,12345,12354"	4000	2505	15889.7	110.3	1495	0.0045595
30	0.2	0.5	0.1	0	0.5	"30"	"12346,12350,12351,12352,12349,12348,12353,12347,12345,12354"	4000	2149.3	15905.3	94.7	1850.7	0.00362596
30	0.2	0.5	0.1	0.0912871	0.1	"30"	"12353,12352,12354,12348,12345,12350,12351,12349,12346,12347"	4000	3616.8	15850.8	149.2	383.2	0.0101587
30	0.2	0.5	0.1	0.0912871	0.2	"30"	"12354,12350,12352,12353,12347,12351,12345,12348,12346,12349"	4000	3233.7	15865.5	134.5	766.3	0.00791252
30	0.2	0.5	0.1	0.0912871	0.3	"30"	"12350,12354,12353,12345,12348,12352,12351,12347,12349,12346"	4000	2852.8	15883.2	116.8	1147.2	0.00595835
30	0.2	0.5	0.1	0.0912871	0.4	"30"	"12350,12345,12353,12354,12352,12351,12347,12349,12348,12346"	4000	2493.1	15898.6	101.4	1506.9	0.00457311
30	0.2	0.5	0.1	0.0912871	0.5	"30"	"12350,12345,12354,12353,12352,12351,12347,12349,12346,12348"	4000	2140.2	15911	89	1859.8	0.00363662
30	0.2	0.5	0.1	0.182574	0.1	"30"	"12353,12354,12352,12350,12345,12351,12348,12349,12346,12347"	4000	3593.9	15845.8	154.2	406.1	0.00883062
30	0.2	0.5	0.1	0.182574	0.2	"30"	"12354,12350,12351,12353,12352,12347,12348,12345,12346,12349"	4000	3223.7	15867.8	132.2	776.3	0.00712299
30	0.2	0.5	0.1	0.182574	0.3	"30"	"12345,12354,12350,12353,12352,12347,12348,12351,12349,12346"	4000	2843	15881.9	118.1	1157	0.00552552
30	0.2	0.5	0.1	0.182574	0.4	"30"	"12345,12350,12353,12354,12351,12352,12347,12349,12348,12346"	4000	2470	15897.4	102.6	1530	0.00433105
30	0.2	0.5	0.1	0.182574	0.5	"30"	"12345,12350,12353,12354,12347,12352,12351,12349,12346,12348"	4000	2124.3	15912	88	1875.7	0.00349398
30	0.2	0.5	0.1	0.273861	0.1	"30"	"12353,12350,12352,12348,12351,12354,12345,12346,12349,12347"	4000	3572.5	15525.9	474.1	427.5	0.00593625
30	0.2	0.5	0.1	0.273861	0.2	"30"	"12354,12351,12350,12353,12345,12352,12348,12347,12346,12349"	4000	3201.2	15862.6	137.4	798.8	0.00514543
30	0.2	0.5	0.1	0.273861	0.3	"30"	"12345,12354,12353,12350,12348,12351,12347,12352,12349,12346"	4000	2818.2	15883.4	116.6	1181.8	0.00429134
30	0.2	0.5	0.1	0.273861	0.4	"30"	"12345,12350,12353,12354,12351,12347,12352,12348,12349,12346"	4000	2454.7	15898.4	101.6	1545.3	0.00356703
30	0.2	0.5	0.1	0.273861	0.5	"30"	"12345,12350,12353,12354,12351,12352,12347,12349,12348,12346"	4000	2104.2	15912.7	87.3	1895.8	0.00300778
30	0.2	0.5	0.1	0.365148	0.1	"30"	"12350,12353,12352,12351,12347,12349,12354,12348,12346,12345"	4000	3601.7	11630.3	4369.7	398.3	0.00334713
30	0.2	0.5	0.1	0.365148	0.2	"30"	"12354,12350,12352,12353,12351,12348,12347,12345,12346,12349"	4000	3205.2	15774.5	225.5	794.8	0.00309776
30	0.2	0.5	0.1	0.365148	0.3	"30"	"12350,12354,12345,12353,12347,12348,12352,12351,12349,12346"	4000	2816.6	15871.1	128.9	1183.4	0.00279163
30	0.2	0.5	0.1	0.365148	0.4	"30"	"12345,12350,12353,12351,12354,12352,12347,12348,12346,12349"	4000	2448.6	15891.4	108.6	1551.4	0.00249581
30	0.2	0.5	0.1	0.365148	0.5	"30"	"12345,12350,12353,12347,12352,12354,12351,12349,12348,12346"	4000	2101.1	15908.5	91.5	1898.9	0.00223965
30	0.2	0.5	0.1	0.456435	0.1	"30"	"12352,12350,12354,12351,12353,12349,12345,12348,12346,12347"	4000	3624.8	6563	9437	375.2	0.00180234
30	0.2	0.5	0.1	0.456435	0.2	"30"	"12354,12352,12353,12347,12350,12348,12351,12345,12346,12349"	4000	3235.6	14859.3	1140.7	764.4	0.0017417
30	0.2	0.5	0.1	0.456435	0.3	"30"	"12350,12354,12353,12345,12352,12348,12347,12351,12346,12349"	4000	2827.8	15837.5	162.5	1172.2	0.00166144
30	0.2	0.5	0.1	0.456435	0.4	"30"	"12350,12345,12353,12351,12352,12354,12347,12349,12348,12346"	4000	2459.6	15894.4	105.6	1540.4	0.00157709
30	0.2	0.5	0.1	0.456435	0.5	"30"	"12350,12345,12352,12353,12354,12351,12347,12349,12348,12346"	4000	2109.7	15911.7	88.3	1890.3	0.00149806
30	0.2	0.5	0.1	0.547723	0.1	"30"	"12352,12350,12354,12347,12349,12345,12348,12351,12353,12346"	4000	3670.9	3899.3	12100.7	329.1	0.00099374
30	0.2	0.5	0.1	0.547723	0.2	"30"	"12354,12352,12353,12347,12350,12351,12345,12349,12348,12346"	4000	3299.7	11711.3	4288.7	700.3	0.000985161
30	0.2	0.5	0.1	0.547723	0.3	"30"	"12350,12352,12354,12353,12345,12347,12351,12348,12349,12346"	4000	2858.5	15361.1	638.9	1141.5	0.000974295
30	0.2	0.5	0.1	0.547723	0.4	"30"	"12350,12345,12352,12353,12351,12354,12347,12349,12348,12346"	4000	2475.6	15825.9	174.1	1524.4	0.000963659
30	0.2	0.5	0.1	0.547723	0.5	"30"	"12345,12350,12352,12347,12354,12351,12353,12349,12348,12346"	4000	2121.4	15897.7	102.3	1878.6	0.000954825
30	0.2	0.5	0.1	0.63901	0.1	"30"	"12352,12350,12347,12354,12348,12345,12349,12353,12346,12351"	4000	3708.9	2471.6	13528.4	291.1	0.000574635
30	0.2	0.5	0.1	0.63901	0.2	"30"	"12352,12350,12354,12347,12353,12351,12348,12345,12349,12346"	4000	3385.9	7302.7	8697.3	614.1	0.000578135
30	0.2	0.5	0.1	0.63901	0.3	"30"	"12352,12354,12353,12347,12350,12348,12345,12351,12349,12346"	4000	2940.4	13292.9	2707.1	1059.6	0.000584386
30	0.2	0.5	0.1	0.63901	0.4	"30"	"12352,12354,12345,12350,12353,12347,12348,12351,12349,12346"	4000	2519.6	15283.1	716.9	1480.4	0.000593414
30	0.2	0.5	0.1	0.63901	0.5	"30"	"12350,12345,12352,12354,12353,12347,12351,12349,12348,12346"	4000	2141.8	15794.1	205.9	1858.2	0.000605013
30	0.2	0.5	0.1	0.730297	0.1	"30"	"12350,12352,12345,12353,12354,12348,12347,12349,12351,12346"	4000	3727.4	1722.4	14277.6	272.6	0.000349669
30	0.2	0.5	0.1	0.730297	0.2	"30"	"12352,12350,12354,12347,12348,12353,12345,12351,12349,12346"	4000	3462.9	4603.7	11396.3	537.1	0.000354831
30	0.2	0.5	0.1	0.730297	0.3	"30"	"12352,12354,12347,12350,12353,12348,12345,12351,12349,12346"	4000	3075.3	9671.6	6328.4	924.7	0.000363421
30	0.2	0.5	0.1	0.730297	0.4	"30"	"12352,12353,12347,12350,12354,12345,12348,12351,12349,12346"	4000	2623.8	13669	2331	1376.2	0.000375175
30	0.2	0.5	0.1	0.730297	0.5	"30"	"12350,12352,12354,12345,12353,12347,12348,12351,12349,12346"	4000	2208.4	15217	783	1791.6	0.00038972
30	0.2	0.5	0.1	0.821584	0.1	"30"	"12347,12345,12353,12354,12350,12351,12352,12349,12348,12346"	4000	3775.8	1292.5	14707.5	224.2	0.000223018
30	0.2	0.5	0.1	0.821584	0.2	"30"	"12352,12354,12350,12347,12348,12353,12345,12349,12351,12346"	4000	3528	3148.1	12851.9	472	0.000227472
30	0.2	0.5	0.1	0.821584	0.3	"30"	"12352,12350,12347,12348,12354,12353,12345,12351,12349,12346"	4000	3200.2	6450.4	9549.6	799.8	0.000234861
30	0.2	0.5	0.1	0.821584	0.4	"30"	"12352,12347,12350,12354,12353,12348,12345,12351,12349,12346"	4000	2774.3	10774.5	5225.5	1225.7	0.00024499
30	0.2	0.5	0.1	0.821584	0.5	"30"	"12352,12347,12353,12350,12354,12345,12348,12351,12349,12346"	4000	2328.9	13829.8	2170.2	1671.1	0.000257595
30	0.2	0.5	0.1	0.912871	0.1	"30"	"12347,12352,12354,12348,12353,12350,12349,12351,12345,12346"	4000	3796.6	1036.1	14963.9	203.4	0.000148217
30	0.2	0.5	0.1	0.912871	0.2	"30"	"12354,12350,12347,12352,12353,12348,12345,12349,12351,12346"	4000	3579.7	2355.7	13644.3	420.3	0.000151654
30	0.2	0.5	0.1	0.912871	0.3	"30"	"12352,12350,12354,12353,12347,12348,12345,12351,12349,12346"	4000	3300.7	4527.7	11472.3	699.3	0.000157371
30	0.2	0.5	0.1	0.912871	0.4	"30"	"12352,12350,12347,12354,12348,12353,12345,12351,12349,12346"	4000	2938.4	7910.6	8089.4	1061.6	0.000165252
30	0.2	0.5	0.1	0.912871	0.5	"30"	"12352,12353,12347,12350,12354,12348,12345,12351,12349,12346"	4000	2506.2	11462	4538	1493.8	0.00017514
30	0.2	0.5	0.1	1.00416	0.1	"30"	"12352,12350,12347,12353,12354,12348,12345,12349,12351,12346"	4000	3827.3	845.2	15154.8	172.7	0.000102056
30	0.2	0.5	0.1	1.00416	0.2	"30"	"12352,12347,12354,12350,12348,12353,12345,12349,12351,12346"	4000	3630	1865.9	14134.1	370	0.000104632
30	0.2	0.5	0.1	1.00416	0.3	"30"	"12352,12354,12353,12347,12350,12348,12345,12349,12351,12346"	4000	3384.3	3433.1	12566.9	615.7	0.000108928
30	0.2	0.5	0.1	1.00416	0.4	"30"	"12352,12347,12350,12353,12354,12348,12345,12351,12349,12346"	4000	3088.1	5809.8	10190.2	911.9	0.00011488
30	0.2	0.5	0.1	1.00416	0.5	"30"	"12352,12347,12353,12350,12354,12348,12345,12351,12349,12346"	4000	2691.7	8975.7	7024.3	1308.3	0.000122399
30	0.2	0.5	0.1	1.09545	0.1	"30"	"12352,12354,12353,12347,12350,12348,12345,12351,12349,12346"	4000	3852.5	710.3	15289.7	147.5	7.24e-05
30	0.2	0.5	0.1	1.09545	0.2	"30"	"12350,12352,12354,12347,12353,12348,12345,12351,12349,12346"	4000	3670.6	1565.2	14434.8	329.4	7.44e-05
30	0.2	0.5	0.1	1.09545	0.3	"30"	"12352,12354,12347,12353,12350,12348,12345,12349,12351,12346"	4000	3460.8	2758.6	13241.4	539.2	7.76e-05
30	0.2	0.5	0.1	1.09545	0.4	"30"	"12352,12353,12347,12350,12354,12348,12345,12351,12349,12346"	4000	3174.9	4581.7	11418.3	825.1	8.21e-05
30	0.2	0.5	0.1	1.09545	0.5	"30"	"12352,12353,12347,12350,12348,12354,12345,12351,12349,12346"	4000	2840.8	7106.5	8893.5	1159.2	8.77e-05
30	0.2	0.5	0.1	1.18673	0.1	"30"	"12347,12352,12354,12350,12345,12348,12353,12349,12351,12346"	4000	3867.4	601	15399	132.6	5.28e-05
30	0.2	0.5	0.1	1.18673	0.2	"30"	"12352,12350,12347,12353,12354,12348,12345,12351,12349,12346"	4000	3714.1	1307.1	14692.9	285.9	5.42e-05
30	0.2	0.5	0.1	1.18673	0.3	"30"	"12352,12350,12354,12353,12347,12345,12348,12351,12349,12346"	4000	3521.9	2308.1	13691.9	478.1	5.67e-05
30	0.2	0.5	0.1	1.18673	0.4	"30"	"12352,12353,12354,12347,12350,12348,12345,12351,12349,12346"	4000	3268	3759.6	12240.4	732	6.01e-05
30	0.2	0.5	0.1	1.18673	0.5	"30"	"12352,12353,12350,12347,12348,12354,12345,12351,12349,12346"	4000	2962.2	5771.6	10228.4	1037.8	6.44e-05
30	0.2	0.5	0.1	1.27802	0.1	"30"	"12354,12352,12345,12348,12347,12350,12349,12351,12353,12346"	4000	3879.9	523.8	15476.2	120.1	3.93e-05
30	0.2	0.5	0.1	1.27802	0.2	"30"	"12352,12347,12350,12354,12353,12345,12348,12349,12351,12346"	4000	3753	1110.8	14889.2	247	4.04e-05
30	0.2	0.5	0.1	1.27802	0.3	"30"	"12352,12350,12347,12353,12354,12348,12345,12351,12349,12346"	4000	3581.7	1953.1	14046.9	418.3	4.23e-05
30	0.2	0.5	0.1	1.27802	0.4	"30"	"12352,12353,12350,12354,12347,12345,12348,12351,12349,12346"	4000	3356.3	3143.2	12856.8	643.7	4.49e-05
30	0.2	0.5	0.1	1.27802	0.5	"30"	"12352,12353,12350,12347,12354,12348,12345,12351,12349,12346"	4000	3076.3	4771.9	11228.1	923.7	4.82e-05
30	0.2	0.5	0.1	1.36931	0.1	"30"	"12354,12352,12347,12350,12348,12353,12345,12349,12351,12346"	4000	3893.4	455.5	15544.5	106.6	2.99e-05
30	0.2	0.5	0.1	1.36931	0.2	"30"	"12352,12347,12354,12345,12350,12348,12353,12349,12351,12346"	4000	3783	966.6	15033.4	217	3.08e-05
30	0.2	0.5	0.1	1.36931	0.3	"30"	"12352,12347,12350,12354,12353,12348,12345,12349,12351,12346"	4000	3633.8	1664.6	14335.4	366.2	3.22e-05
30	0.2	0.5	0.1	1.36931	0.4	"30"	"12352,12350,12353,12347,12354,12348,12345,12351,12349,12346"	4000	3436.6	2651.6	13348.4	563.4	3.42e-05
30	0.2	0.5	0.1	1.36931	0.5	"30"	"12352,12353,12350,12354,12347,12348,12345,12351,12349,12346"	4000	3183.4	4006.2	11993.8	816.6	3.68e-05
30	0.2	0.5	0.1	1.46059	0.1	"30"	"12352,12350,12348,12353,12347,12354,12345,12351,12349,12346"	4000	3905	398.1	15601.9	95	2.31e-05
30	0.2	0.5	0.1	1.46059	0.2	"30"	"12352,12347,12350,12354,12348,12353,12345,12349,12351,12346"	4000	3808.7	843.2	15156.8	191.3	2.38e-05
30	0.2	0.5	0.1	1.46059	0.3	"30"	"12347,12352,12350,12354,12348,12353,12345,12349,12351,12346"	4000	3676.1	1440.5	14559.5	323.9	2.49e-05
30	0.2	0.5	0.1	1.46059	0.4	"30"	"12352,12350,12347,12354,12353,12348,12345,12351,12349,12346"	4000	3502.1	2254	13746	497.9	2.65e-05
30	0.2	0.5	0.1	1.46059	0.5	"30"	"12352,12353,12350,12354,12347,12348,12345,12351,12349,12346"	4000	3275.3	3417.9	12582.1	724.7	2.85e-05
30	0.2	0.5	0.1	1.55188	0.1	"30"	"12352,12353,12350,12348,12349,12354,12345,12347,12346,12351"	4000	3911	354.4	15645.6	89	1.82e-05
30	0.2	0.5	0.1	1.55188	0.2	"30"	"12352,12347,12348,12354,12345,12350,12353,12349,12351,12346"	4000	3820.8	745.5	15254.5	179.2	1.87e-05
30	0.2	0.5	0.1	1.55188	0.3	"30"	"12352,12347,12350,12354,12348,12353,12345,12349,12351,12346"	4000	3709.6	1261.6	14738.4	290.4	1.96e-05
30	0.2	0.5	0.1	1.55188	0.4	"30"	"12352,12347,12350,12354,12348,12353,12345,12349,12351,12346"	4000	3555.8	1964.5	14035.5	444.2	2.08e-05
30	0.2	0.5	0.1	1.55188	0.5	"30"	"12352,12353,12350,12347,12354,12348,12345,12351,12349,12346"	4000	3355.7	2933.4	13066.6	644.3	2.24e-05
30	0.2	0.5	0.1	1.64317	0.1	"30"	"12352,12348,12353,12354,12349,12350,12347,12345,12346,12351"	4000	3922.4	319.7	15680.3	77.6	1.45e-05
30	0.2	0.5	0.1	1.64317	0.2	"30"	"12352,12348,12354,12347,12350,12353,12349,12345,12351,12346"	4000	3836.2	670.7	15329.3	163.8	1.49e-05
30	0.2	0.5	0.1	1.64317	0.3	"30"	"12352,12347,12350,12348,12354,12353,12345,12349,12351,12346"	4000	3735.1	1119.9	14880.1	264.9	1.56e-05
30	0.2	0.5	0.1	1.64317	0.4	"30"	"12352,12347,12350,12348,12354,12353,12345,12349,12351,12346"	4000	3597.6	1733.3	14266.7	402.4	1.66e-05
30	0.2	0.5	0.1	1.64317	0.5	"30"	"12352,12350,12347,12353,12354,12348,12345,12351,12349,12346"	4000	3427.2	2562.3	13437.7	572.8	1.79e-05
30	0.2	0.5	0.1	1.73445	0.1	"30"	"12352,12348,12349,12350,12354,12345,12346,12353,12347,12351"	4000	3929	282.2	15717.8	71	1.17e-05
30	0.2	0.5	0.1	1.73445	0.2	"30"	"12352,12354,12353,12348,12350,12347,12349,12345,12351,12346"	4000	3851.3	595.3	15404.7	148.7	1.2e-05
30	0.2	0.5	0.1	1.73445	0.3	"30"	"12352,12350,12354,12347,12353,12348,12345,12349,12351,12346"	4000	3755.7	1004.5	14995.5	244.3	1.26e-05
30	0.2	0.5	0.1	1.73445	0.4	"30"	"12352,12347,12350,12348,12353,12354,12345,12349,12351,12346"	4000	3636.3	1548.4	14451.6	363.7	1.34e-05
30	0.2	0.5	0.1	1.73445	0.5	"30"	"12352,12347,12350,12348,12354,12353,12345,12351,12349,12346"	4000	3479.5	2252.9	13747.1	520.5	1.44e-05
30	0.2	0.5	0.1	1.82574	0.1	"30"	"12348,12352,12349,12354,12350,12347,12353,12345,12351,12346"	4000	3932.8	257.5	15742.5	67.2	9.5e-06
30	0.2	0.5	0.1	1.82574	0.2	"30"	"12352,12354,12350,12348,12347,12353,12349,12345,12346,12351"	4000	3867.3	532.4	15467.6	132.7	9.78e-06
30	0.2	0.5	0.1	1.82574	0.3	"30"	"12352,12354,12350,12353,12348,12347,12349,12345,12346,12351"	4000	3776.2	905.7	15094.3	223.8	1.03e-05
30	0.2	0.5	0.1	1.82574	0.4	"30"	"12352,12350,12347,12354,12348,12353,12345,12349,12351,12346"	4000	3667.6	1388.8	14611.2	332.4	1.09e-05
30	0.2	0.5	0.1	1.82574	0.5	"30"	"12352,12347,12350,12348,12354,12353,12345,12349,12351,12346"	4000	3528.4	2018.5	13981.5	471.6	1.18e-05
30	0.2	0.5	0.2	0	0.1	"30"	"12348,12349,12353,12352,12345,12346,12351,12354,12350,12347"	4000	3816.7	15834.6	165.4	183.3	0.0297481
30	0.2	0.5	0.2	0	0.2	"30"	"12352,12348,12351,12346,12349,12353,12345,12350,12354,12347"	4000	3636.7	15842.4	157.6	363.3	0.0240115
30	0.2	0.5	0.2	0	0.3	"30"	"12352,12346,12348,12351,12349,12345,12353,12350,12354,12347"	4000	3444.4	15850.3	149.7	555.6	0.0184556
30	0.2	0.5	0.2	0	0.4	"30"	"12352,12351,12346,12347,12349,12345,12354,12348,12353,12350"	4000	3252.6	15857.9	142.1	747.4	0.0141389
30	0.2	0.5	0.2	0	0.5	"30"	"12351,12346,12349,12348,12352,12347,12353,12345,12354,12350"	4000	3059.7	15867.1	132.9	940.3	0.0110093
30	0.2	0.5	0.2	0.0912871	0.1	"30"	"12354,12351,12352,12349,12350,12345,12353,12348,12346,12347"	4000	3810.6	15842.9	157.1	189.4	0.0296848
30	0.2	0.5	0.2	0.0912871	0.2	"30"	"12353,12354,12352,12345,12348,12350,12351,12349,12346,12347"	4000	3617.9	15851.5	148.5	382.1	0.0240155
30	0.2	0.5	0.2	0.0912871	0.3	"30"	"12354,12352,12348,12351,12353,12350,12345,12347,12346,12349"	4000	3430.1	15859	141	569.9	0.0184898
30	0.2	0.5	0.2	0.0912871	0.4	"30"	"12354,12350,12353,12352,12351,12348,12345,12347,12346,12349"	4000	3243.3	15868.6	131.4	756.7	0.0141762
30	0.2	0.5	0.2	0.0912871	0.5	"30"	"12354,12350,12353,12348,12345,12352,12347,12351,12346,12349"	4000	3056.2	15873	127	943.8	0.011039
30	0.2	0.5	0.2	0.182574	0.1	"30"	"12354,12351,12349,12353,12352,12345,12346,12348,12350,12347"	4000	3797.7	15835.4	164.6	202.3	0.026599
30	0.2	0.5	0.2	0.182574	0.2	"30"	"12353,12352,12354,12348,12350,12345,12351,12349,12346,12347"	4000	3609.9	15849.5	150.5	390.1	0.0220317
30	0.2	0.5	0.2	0.182574	0.3	"30"	"12354,12352,12348,12353,12350,12351,12345,12347,12349,12346"	4000	3424.5	15856.5	143.5	575.5	0.0173332
30	0.2	0.5	0.2	0.182574	0.4	"30"	"12354,12350,12351,12352,12348,12353,12347,12345,12346,12349"	4000	3234.4	15865.2	134.8	765.6	0.0135083
30	0.2	0.5	0.2	0.182574	0.5	"30"	"12354,12353,12350,12352,12348,12345,12347,12351,12346,12349"	4000	3043.3	15874.2	125.8	956.7	0.010643
30	0.2	0.5	0.2	0.273861	0.1	"30"	"12354,12351,12353,12352,12349,12350,12345,12346,12348,12347"	4000	3791.1	15550	450	208.9	0.0191442
30	0.2	0.5	0.2	0.273861	0.2	"30"	"12353,12354,12352,12350,12345,12351,12348,12349,12346,12347"	4000	3598.9	15851.7	148.3	401.1	0.0167022
30	0.2	0.5	0.2	0.273861	0.3	"30"	"12354,12352,12348,12353,12350,12351,12345,12347,12346,12349"	4000	3414.6	15860.3	139.7	585.4	0.0138864
30	0.2	0.5	0.2	0.273861	0.4	"30"	"12354,12350,12351,12352,12353,12347,12348,12345,12346,12349"	4000	3222.9	15868.1	131.9	777.1	0.0113429
30	0.2	0.5	0.2	0.273861	0.5	"30"	"12354,12353,12350,12348,12352,12345,12347,12351,12346,12349"	4000	3031.3	15874.5	125.5	968.7	0.00927249
30	0.2	0.5	0.2	0.365148	0.1	"30"	"12351,12353,12350,12345,12347,12348,12352,12354,12349,12346"	4000	3798.7	12037.1	3962.9	201.3	0.0115784
30	0.2	0.5	0.2	0.365148	0.2	"30"	"12352,12353,12350,12354,12351,12348,12345,12346,12349,12347"	4000	3599.9	15786.3	213.7	400.1	0.0106282
30	0.2	0.5	0.2	0.365148	0.3	"30"	"12354,12353,12352,12350,12348,12351,12345,12347,12346,12349"	4000	3413.6	15852.7	147.3	586.4	0.00940484
30	0.2	0.5	0.2	0.365148	0.4	"30"	"12354,12350,12353,12352,12351,12348,12347,12345,12349,12346"	4000	3221.5	15864.2	135.8	778.5	0.00816332
30	0.2	0.5	0.2	0.365148	0.5	"30"	"12350,12353,12354,12348,12352,12345,12351,12347,12346,12349"	4000	3026.3	15871.6	128.4	973.7	0.00703986
30	0.2	0.5	0.2	0.456435	0.1	"30"	"12350,12352,12354,12345,12353,12349,12351,12348,12346,12347"	4000	3804.1	6406.6	9593.4	195.9	0.00656269
30	0.2	0.5	0.2	0.456435	0.2	"30"	"12352,12353,12354,12350,12348,12351,12345,12349,12347,12346"	4000	3610.4	15244.3	755.7	389.6	0.00624181
30	0.2	0.5	0.2	0.456435	0.3	"30"	"12354,12352,12353,12350,12348,12351,12345,12347,12349,12346"	4000	3418.2	15830.1	169.9	581.8	0.0057947
30	0.2	0.5	0.2	0.456435	0.4	"30"	"12354,12350,12353,12352,12351,12347,12348,12345,12349,12346"	4000	3226	15865	135	774	0.00529733
30	0.2	0.5	0.2	0.456435	0.5	"30"	"12354,12350,12353,12352,12348,12345,12347,12351,12349,12346"	4000	3032.9	15874.4	125.6	967.1	0.00480407
30	0.2	0.5	0.2	0.547723	0.1	"30"	"12352,12350,12345,12348,12354,12349,12353,12347,12351,12346"	4000	3817.4	4003	11997	182.6	0.00373868
30	0.2	0.5	0.2	0.547723	0.2	"30"	"12352,12354,12347,12353,12345,12351,12349,12350,12348,12346"	4000	3639.2	12344.1	3655.9	360.8	0.00363495
30	0.2	0.5	0.2	0.547723	0.3	"30"	"12352,12354,12350,12353,12348,12347,12351,12345,12349,12346"	4000	3429.4	15542.1	457.9	570.6	0.00348297
30	0.2	0.5	0.2	0.547723	0.4	"30"	"12350,12354,12352,12353,12347,12351,12348,12345,12346,12349"	4000	3232.2	15826.1	173.9	767.8	0.00330299
30	0.2	0.5	0.2	0.547723	0.5	"30"	"12350,12354,12352,12353,12348,12345,12351,12347,12346,12349"	4000	3036.9	15865.8	134.2	963.1	0.00311226
30	0.2	0.5	0.2	0.63901	0.1	"30"	"12350,12354,12348,12352,12345,12351,12347,12346,12353,12349"	4000	3812.3	2499.5	13500.5	187.7	0.0022053
30	0.2	0.5	0.2	0.63901	0.2	"30"	"12352,12354,12350,12347,12353,12351,12345,12348,12349,12346"	4000	3666.9	8347	7653	333.1	0.00217254
30	0.2	0.5	0.2	0.63901	0.3	"30"	"12352,12354,12353,12348,12345,12350,12347,12351,12349,12346"	4000	3455.1	13922	2078	544.9	0.00212318
30	0.2	0.5	0.2	0.63901	0.4	"30"	"12352,12354,12350,12347,12353,12348,12345,12351,12349,12346"	4000	3248.2	15360.7	639.3	751.8	0.00206249
30	0.2	0.5	0.2	0.63901	0.5	"30"	"12354,12352,12350,12353,12345,12348,12347,12351,12346,12349"	4000	3044.7	15761.6	238.4	955.3	0.00199541
30	0.2	0.5	0.2	0.730297	0.1	"30"	"12350,12352,12351,12347,12346,12354,12349,12345,12353,12348"	4000	3837.6	1742.4	14257.6	162.4	0.00135814
30	0.2	0.5	0.2	0.730297	0.2	"30"	"12350,12352,12354,12351,12347,12345,12353,12348,12349,12346"	4000	3684.5	4926.4	11073.6	315.5	0.00134857
30	0.2	0.5	0.2	0.730297	0.3	"30"	"12352,12353,12354,12348,12347,12350,12345,12351,12349,12346"	4000	3499.7	10609.6	5390.4	500.3	0.00133408
30	0.2	0.5	0.2	0.730297	0.4	"30"	"12354,12352,12353,12350,12348,12347,12345,12351,12349,12346"	4000	3275.8	13825	2175	724.2	0.00131603
30	0.2	0.5	0.2	0.730297	0.5	"30"	"12354,12352,12350,12353,12347,12345,12348,12351,12349,12346"	4000	3068.8	15129.5	870.5	931.2	0.00129577
30	0.2	0.5	0.2	0.821584	0.1	"30"	"12352,12347,12349,12345,12350,12354,12348,12346,12353,12351"	4000	3857.9	1290.6	14709.4	142.1	0.000872606
30	0.2	0.5	0.2	0.821584	0.2	"30"	"12352,12350,12347,12354,12348,12353,12351,12345,12349,12346"	4000	3715.2	3148.7	12851.3	284.8	0.000870641
30	0.2	0.5	0.2	0.821584	0.3	"30"	"12352,12350,12354,12347,12353,12345,12348,12351,12349,12346"	4000	3556	6588.2	9411.8	444	0.000867849
30	0.2	0.5	0.2	0.821584	0.4	"30"	"12352,12353,12354,12348,12347,12350,12345,12351,12349,12346"	4000	3348.3	10796.7	5203.3	651.7	0.000864572
30	0.2	0.5	0.2	0.821584	0.5	"30"	"12352,12354,12353,12350,12347,12348,12345,12351,12349,12346"	4000	3109.1	13572.3	2427.7	890.9	0.000861147
30	0.2	0.5	0.2	0.912871	0.1	"30"	"12352,12347,12354,12348,12350,12349,12353,12345,12346,12351"	4000	3870.5	1026.2	14973.8	129.5	0.000582611
30	0.2	0.5	0.2	0.912871	0.2	"30"	"12352,12350,12347,12354,12353,12348,12349,12345,12351,12346"	4000	3740.7	2284.3	13715.7	259.3	0.000583052
30	0.2	0.5	0.2	0.912871	0.3	"30"	"12352,12350,12354,12347,12353,12348,12351,12345,12349,12346"	4000	3581.9	4299.2	11700.8	418.1	0.000583988
30	0.2	0.5	0.2	0.912871	0.4	"30"	"12352,12350,12347,12354,12353,12345,12351,12348,12349,12346"	4000	3409.4	7362.8	8637.2	590.6	0.000585499
30	0.2	0.5	0.2	0.912871	0.5	"30"	"12352,12353,12354,12347,12350,12348,12351,12345,12349,12346"	4000	3192.9	10748.9	5251.1	807.1	0.00058765
30	0.2	0.5	0.2	1.00416	0.1	"30"	"12350,12352,12345,12354,12349,12353,12346,12347,12348,12351"	4000	3879.6	828.9	15171.1	120.4	0.000402355
30	0.2	0.5	0.2	1.00416	0.2	"30"	"12350,12352,12354,12353,12348,12345,12347,12349,12351,12346"	4000	3756	1767.1	14232.9	244	0.000403441
30	0.2	0.5	0.2	1.00416	0.3	"30"	"12352,12350,12354,12348,12347,12353,12345,12351,12349,12346"	4000	3618.3	3094.3	12905.7	381.7	0.000405357
30	0.2	0.5	0.2	1.00416	0.4	"30"	"12352,12350,12354,12347,12353,12348,12351,12345,12349,12346"	4000	3459.1	5073.6	10926.4	540.9	0.000408114
30	0.2	0.5	0.2	1.00416	0.5	"30"	"12352,12350,12354,12347,12353,12351,12348,12345,12349,12346"	4000	3270.6	7758.8	8241.2	729.4	0.000411713
30	0.2	0.5	0.2	1.09545	0.1	"30"	"12353,12354,12347,12352,12350,12349,12351,12348,12345,12346"	4000	3887.5	696.3	15303.7	112.5	0.000286155
30	0.2	0.5	0.2	1.09545	0.2	"30"	"12350,12352,12354,12353,12347,12351,12345,12348,12349,12346"	4000	3774.2	1450.8	14549.2	225.8	0.000287297
30	0.2	0.5	0.2	1.09545	0.3	"30"	"12352,12350,12354,12353,12348,12347,12345,12349,12351,12346"	4000	3643.4	2393.9	13606.1	356.6	0.000289265
30	0.2	0.5	0.2	1.09545	0.4	"30"	"12352,12350,12354,12348,12347,12353,12345,12349,12351,12346"	4000	3501.3	3733	12267	498.7	0.000292057
30	0.2	0.5	0.2	1.09545	0.5	"30"	"12352,12350,12347,12354,12348,12353,12345,12351,12349,12346"	4000	3339.5	5595.1	10404.9	660.5	0.00029566
30	0.2	0.5	0.2	1.18673	0.1	"30"	"12354,12353,12347,12350,12349,12351,12352,12345,12348,12346"	4000	3892.3	598.4	15401.6	107.7	0.000208776
30	0.2	0.5	0.2	1.18673	0.2	"30"	"12347,12354,12353,12351,12350,12352,12349,12348,12345,12346"	4000	3787.6	1206.1	14793.9	212.4	0.000209793
30	0.2	0.5	0.2	1.18673	0.3	"30"	"12350,12347,12354,12352,12353,12345,12351,12348,12349,12346"	4000	3673	1951.3	14048.7	327	0.000211533
30	0.2	0.5	0.2	1.18673	0.4	"30"	"12352,12350,12354,12347,12353,12348,12345,12349,12351,12346"	4000	3544.6	2903.3	13096.7	455.4	0.00021399
30	0.2	0.5	0.2	1.18673	0.5	"30"	"12352,12350,12354,12353,12347,12348,12345,12351,12349,12346"	4000	3399.1	4216.2	11783.8	600.9	0.000217154
30	0.2	0.5	0.2	1.27802	0.1	"30"	"12352,12347,12349,12354,12351,12353,12350,12348,12345,12346"	4000	3898.9	514.1	15485.9	101.1	0.000155746
30	0.2	0.5	0.2	1.27802	0.2	"30"	"12347,12353,12354,12352,12349,12350,12348,12351,12345,12346"	4000	3804.5	1036.5	14963.5	195.5	0.000156601
30	0.2	0.5	0.2	1.27802	0.3	"30"	"12347,12353,12352,12354,12350,12348,12351,12345,12349,12346"	4000	3696.2	1664.2	14335.8	303.8	0.000158059
30	0.2	0.5	0.2	1.27802	0.4	"30"	"12350,12354,12352,12347,12353,12345,12348,12351,12349,12346"	4000	3580.8	2407.1	13592.9	419.2	0.000160114
30	0.2	0.5	0.2	1.27802	0.5	"30"	"12352,12350,12354,12347,12353,12348,12345,12351,12349,12346"	4000	3441.6	3380.9	12619.1	558.4	0.00016276
30	0.2	0.5	0.2	1.36931	0.1	"30"	"12348,12350,12352,12353,12347,12354,12351,12349,12345,12346"	4000	3907.3	441.5	15558.5	92.7	0.000118471
30	0.2	0.5	0.2	1.36931	0.2	"30"	"12347,12352,12350,12353,12348,12354,12349,12351,12345,12346"	4000	3823.1	891.3	15108.7	176.9	0.000119174
30	0.2	0.5	0.2	1.36931	0.3	"30"	"12352,12347,12350,12354,12348,12353,12349,12345,12351,12346"	4000	3724.2	1411	14589	275.8	0.00012037
30	0.2	0.5	0.2	1.36931	0.4	"30"	"12347,12352,12354,12348,12353,12350,12349,12345,12351,12346"	4000	3619.8	2024.4	13975.6	380.2	0.000122056
30	0.2	0.5	0.2	1.36931	0.5	"30"	"12352,12354,12353,12347,12350,12348,12345,12349,12351,12346"	4000	3494.2	2789.5	13210.5	505.8	0.000124226
30	0.2	0.5	0.2	1.46059	0.1	"30"	"12352,12350,12353,12345,12354,12347,12348,12351,12346,12349"	4000	3917.4	392.1	15607.9	82.6	9.17e-05
30	0.2	0.5	0.2	1.46059	0.2	"30"	"12350,12347,12352,12353,12354,12348,12345,12351,12349,12346"	4000	3838.5	784.3	15215.7	161.5	9.23e-05
30	0.2	0.5	0.2	1.46059	0.3	"30"	"12350,12347,12352,12353,12354,12348,12345,12351,12349,12346"	4000	3748.6	1231.7	14768.3	251.4	9.32e-05
30	0.2	0.5	0.2	1.46059	0.4	"30"	"12352,12347,12354,12350,12353,12345,12348,12351,12349,12346"	4000	3646.8	1750.3	14249.7	353.2	9.46e-05
30	0.2	0.5	0.2	1.46059	0.5	"30"	"12347,12352,12354,12350,12353,12348,12345,12349,12351,12346"	4000	3539.4	2373.2	13626.8	460.6	9.64e-05
30	0.2	0.5	0.2	1.55188	0.1	"30"	"12352,12354,12350,12353,12348,12345,12349,12347,12351,12346"	4000	3925.6	349	15651	74.4	7.2e-05
30	0.2	0.5	0.2	1.55188	0.2	"30"	"12352,12354,12347,12353,12350,12345,12348,12351,12349,12346"	4000	3854.9	693.3	15306.7	145.1	7.25e-05
30	0.2	0.5	0.2	1.55188	0.3	"30"	"12347,12352,12350,12354,12353,12348,12345,12351,12349,12346"	4000	3769.2	1086.9	14913.1	230.8	7.33e-05
30	0.2	0.5	0.2	1.55188	0.4	"30"	"12350,12352,12354,12347,12353,12348,12345,12351,12349,12346"	4000	3672.7	1548.7	14451.3	327.3	7.44e-05
30	0.2	0.5	0.2	1.55188	0.5	"30"	"12352,12354,12347,12350,12353,12348,12345,12351,12349,12346"	4000	3577.8	2078.8	13921.2	422.2	7.59e-05
30	0.2	0.5	0.2	1.64317	0.1	"30"	"12347,12354,12345,12348,12352,12350,12353,12349,12351,12346"	4000	3931.9	307.8	15692.2	68.1	5.74e-05
30	0.2	0.5	0.2	1.64317	0.2	"30"	"12352,12347,12350,12354,12345,12348,12353,12349,12351,12346"	4000	3866.8	618.8	15381.2	133.2	5.77e-05
30	0.2	0.5	0.2	1.64317	0.3	"30"	"12352,12347,12350,12354,12353,12345,12348,12351,12349,12346"	4000	3793.9	957.4	15042.6	206.1	5.84e-05
30	0.2	0.5	0.2	1.64317	0.4	"30"	"12352,12350,12347,12353,12354,12348,12345,12351,12349,12346"	4000	3708.3	1349.3	14650.7	291.7	5.93e-05
30	0.2	0.5	0.2	1.64317	0.5	"30"	"12352,12350,12354,12353,12347,12345,12348,12349,12351,12346"	4000	3614.9	1834.6	14165.4	385.1	6.05e-05
30	0.2	0.5	0.2	1.73445	0.1	"30"	"12347,12345,12354,12352,12350,12348,12349,12351,12353,12346"	4000	3933.8	277.8	15722.2	66.2	4.62e-05
30	0.2	0.5	0.2	1.73445	0.2	"30"	"12347,12352,12345,12354,12350,12348,12351,12349,12353,12346"	4000	3875.7	550.7	15449.3	124.3	4.66e-05
30	0.2	0.5	0.2	1.73445	0.3	"30"	"12347,12352,12354,12350,12345,12348,12353,12351,12349,12346"	4000	3811.1	860.4	15139.6	188.9	4.71e-05
30	0.2	0.5	0.2	1.73445	0.4	"30"	"12347,12352,12350,12354,12353,12348,12345,12351,12349,12346"	4000	3732.7	1219.6	14780.4	267.3	4.78e-05
30	0.2	0.5	0.2	1.73445	0.5	"30"	"12352,12350,12347,12353,12354,12348,12345,12351,12349,12346"	4000	3649.7	1627.8	14372.2	350.3	4.88e-05
30	0.2	0.5	0.2	1.82574	0.1	"30"	"12354,12352,12347,12350,12345,12348,12351,12349,12353,12346"	4000	3941.9	253.4	15746.6	58.1	3.77e-05
30	0.2	0.5	0.2	1.82574	0.2	"30"	"12354,12347,12352,12345,12348,12350,12353,12351,12349,12346"	4000	3884.8	501.8	15498.2	115.2	3.79e-05
30	0.2	0.5	0.2	1.82574	0.3	"30"	"12347,12352,12354,12350,12345,12348,12353,12349,12351,12346"	4000	3827.1	780.3	15219.7	172.9	3.84e-05
30	0.2	0.5	0.2	1.82574	0.4	"30"	"12347,12352,12350,12354,12348,12345,12353,12349,12351,12346"	4000	3759.7	1083.5	14916.5	240.3	3.9e-05
30	0.2	0.5	0.2	1.82574	0.5	"30"	"12352,12347,12350,12354,12348,12353,12345,12351,12349,12346"	4000	3681.1	1455.9	14544.1	318.9	3.98e-05
30	0.2	0.5	0.3	0	0.1	"30"	"12352,12353,12348,12351,12345,12354,12346,12349,12350,12347"	4000	3878.2	15833	167	121.8	0.0490699
30	0.2	0.5	0.3	0	0.2	"30"	"12348,12353,12352,12346,12351,12345,12349,12354,12350,12347"	4000	3755.6	15836.6	163.4	244.4	0.041194
30	0.2	0.5	0.3	0	0.3	"30"	"12352,12348,12351,12346,12349,12353,12345,12354,12350,12347"	4000	3636.5	15840.6	159.4	363.5	0.0329546
30	0.2	0.5	0.3	0	0.4	"30"	"12352,12348,12351,12346,12349,12345,12350,12347,12353,12354"	4000	3507.9	15849.9	150.1	492.1	0.0260599
30	0.2	0.5	0.3	0	0.5	"30"	"12352,12349,12351,12348,12346,12345,12347,12353,12354,12350"	4000	3382.1	15852.1	147.9	617.9	0.0207349
30	0.2	0.5	0.3	0.0912871	0.1	"30"	"12349,12352,12351,12353,12345,12354,12348,12346,12347,12350"	4000	3873	15840.6	159.4	127	0.0489462
30	0.2	0.5	0.3	0.0912871	0.2	"30"	"12352,12353,12354,12351,12345,12349,12348,12347,12350,12346"	4000	3745.9	15846.9	153.1	254.1	0.0411723
30	0.2	0.5	0.3	0.0912871	0.3	"30"	"12352,12354,12353,12348,12350,12345,12351,12346,12349,12347"	4000	3620.2	15850.6	149.4	379.8	0.0329936
30	0.2	0.5	0.3	0.0912871	0.4	"30"	"12353,12352,12354,12348,12351,12350,12345,12349,12346,12347"	4000	3497.4	15856.2	143.8	502.6	0.0261176
30	0.2	0.5	0.3	0.0912871	0.5	"30"	"12354,12350,12352,12348,12353,12351,12345,12347,12346,12349"	4000	3367.1	15861.2	138.8	632.9	0.0207892
30	0.2	0.5	0.3	0.182574	0.1	"30"	"12352,12349,12351,12348,12354,12353,12345,12346,12350,12347"	4000	3867.5	15832.1	167.9	132.5	0.0448108
30	0.2	0.5	0.3	0.182574	0.2	"30"	"12352,12345,12354,12353,12351,12348,12349,12346,12347,12350"	4000	3740.4	15843.7	156.3	259.6	0.0383428
30	0.2	0.5	0.3	0.182574	0.3	"30"	"12353,12352,12354,12348,12350,12345,12351,12349,12346,12347"	4000	3614.8	15848.1	151.9	385.2	0.031231
30	0.2	0.5	0.3	0.182574	0.4	"30"	"12353,12352,12354,12351,12348,12350,12345,12349,12347,12346"	4000	3492.5	15855.8	144.2	507.5	0.0250402
30	0.2	0.5	0.3	0.182574	0.5	"30"	"12354,12350,12352,12348,12353,12347,12351,12345,12346,12349"	4000	3360.9	15861.3	138.7	639.1	0.0201214
30	0.2	0.5	0.3	0.273861	0.1	"30"	"12351,12352,12353,12349,12345,12348,12354,12346,12347,12350"	4000	3861.8	15528.7	471.3	138.2	0.0340645
30	0.2	0.5	0.3	0.273861	0.2	"30"	"12352,12345,12353,12354,12351,12350,12346,12348,12347,12349"	4000	3732.1	15845.7	154.3	267.9	0.0303123
30	0.2	0.5	0.3	0.273861	0.3	"30"	"12353,12352,12354,12348,12350,12351,12345,12349,12346,12347"	4000	3606.2	15852.1	147.9	393.8	0.025772
30	0.2	0.5	0.3	0.273861	0.4	"30"	"12354,12352,12353,12351,12350,12348,12345,12349,12346,12347"	4000	3485.5	15856.3	143.7	514.5	0.0214547
30	0.2	0.5	0.3	0.273861	0.5	"30"	"12354,12350,12348,12353,12352,12351,12345,12347,12346,12349"	4000	3355.4	15860.8	139.2	644.6	0.0177703
30	0.2	0.5	0.3	0.365148	0.1	"30"	"12351,12352,12347,12349,12353,12348,12350,12345,12346,12354"	4000	3870	12188.1	3811.9	130	0.021987
30	0.2	0.5	0.3	0.365148	0.2	"30"	"12352,12354,12353,12345,12351,12350,12347,12349,12348,12346"	4000	3734.4	15789.3	210.7	265.6	0.020364
30	0.2	0.5	0.3	0.365148	0.3	"30"	"12352,12353,12354,12350,12348,12345,12351,12349,12346,12347"	4000	3607.9	15846.7	153.3	392.1	0.018205
30	0.2	0.5	0.3	0.365148	0.4	"30"	"12353,12352,12350,12354,12348,12351,12345,12349,12346,12347"	4000	3483.9	15856.3	143.7	516.1	0.0159337
30	0.2	0.5	0.3	0.365148	0.5	"30"	"12354,12350,12352,12353,12348,12351,12345,12347,12346,12349"	4000	3355.3	15860.2	139.8	644.7	0.013806
30	0.2	0.5	0.3	0.456435	0.1	"30"	"12353,12351,12350,12349,12352,12346,12354,12347,12345,12348"	4000	3870.3	6807.5	9192.5	129.7	0.0131582
30	0.2	0.5	0.3	0.456435	0.2	"30"	"12352,12354,12351,12353,12345,12347,12348,12350,12349,12346"	4000	3739.3	15323.1	676.9	260.7	0.0125457
30	0.2	0.5	0.3	0.456435	0.3	"30"	"12353,12352,12354,12350,12348,12345,12351,12349,12346,12347"	4000	3609	15827.4	172.6	391	0.0116726
30	0.2	0.5	0.3	0.456435	0.4	"30"	"12352,12353,12350,12351,12354,12348,12345,12349,12346,12347"	4000	3488.7	15853.7	146.3	511.3	0.0106761
30	0.2	0.5	0.3	0.456435	0.5	"30"	"12354,12350,12353,12352,12348,12351,12345,12347,12346,12349"	4000	3359.2	15860	140	640.8	0.00966214
30	0.2	0.5	0.3	0.547723	0.1	"30"	"12353,12345,12348,12352,12354,12351,12350,12349,12347,12346"	4000	3861.1	3734.9	12265.1	138.9	0.00779135
30	0.2	0.5	0.3	0.547723	0.2	"30"	"12352,12354,12347,12353,12351,12345,12348,12349,12350,12346"	4000	3757.2	12593.6	3406.4	242.8	0.00756821
30	0.2	0.5	0.3	0.547723	0.3	"30"	"12352,12354,12353,12350,12348,12351,12345,12349,12347,12346"	4000	3613.2	15650.6	349.4	386.8	0.00723531
30	0.2	0.5	0.3	0.547723	0.4	"30"	"12352,12354,12348,12350,12353,12351,12345,12349,12346,12347"	4000	3490.9	15830.2	169.8	509.1	0.00683282
30	0.2	0.5	0.3	0.547723	0.5	"30"	"12354,12350,12352,12353,12348,12351,12345,12347,12346,12349"	4000	3360.7	15856	144	639.3	0.00639709
30	0.2	0.5	0.3	0.63901	0.1	"30"	"12350,12354,12348,12352,12349,12353,12345,12347,12351,12346"	4000	3868.8	2441.5	13558.5	131.2	0.00471477
30	0.2	0.5	0.3	0.63901	0.2	"30"	"12352,12353,12347,12350,12354,12349,12351,12345,12348,12346"	4000	3774	8741.7	7258.3	226	0.00463275
30	0.2	0.5	0.3	0.63901	0.3	"30"	"12352,12354,12348,12353,12345,12350,12347,12349,12351,12346"	4000	3628.7	14429.3	1570.7	371.3	0.00450683
30	0.2	0.5	0.3	0.63901	0.4	"30"	"12352,12353,12348,12354,12345,12350,12351,12349,12347,12346"	4000	3494.3	15548.4	451.6	505.7	0.00434864
30	0.2	0.5	0.3	0.63901	0.5	"30"	"12352,12350,12354,12348,12353,12351,12347,12345,12346,12349"	4000	3365.8	15796.3	203.7	634.2	0.0041698
30	0.2	0.5	0.3	0.730297	0.1	"30"	"12350,12352,12354,12351,12346,12345,12349,12347,12348,12353"	4000	3882.6	1743.4	14256.6	117.4	0.00295178
30	0.2	0.5	0.3	0.730297	0.2	"30"	"12350,12352,12354,12351,12345,12353,12346,12349,12348,12347"	4000	3783.3	5756.6	10243.4	216.7	0.00292109
30	0.2	0.5	0.3	0.730297	0.3	"30"	"12352,12354,12353,12348,12347,12345,12350,12351,12349,12346"	4000	3657.6	11062.6	4937.4	342.4	0.00287322
30	0.2	0.5	0.3	0.730297	0.4	"30"	"12348,12352,12353,12354,12350,12345,12351,12347,12349,12346"	4000	3512.7	14290.4	1709.6	487.3	0.00281159
30	0.2	0.5	0.3	0.730297	0.5	"30"	"12354,12352,12350,12353,12348,12351,12347,12345,12349,12346"	4000	3380.2	15288.6	711.4	619.8	0.00273991
30	0.2	0.5	0.3	0.821584	0.1	"30"	"12352,12350,12347,12346,12353,12351,12345,12349,12348,12354"	4000	3894.5	1320.2	14679.8	105.5	0.00191668
30	0.2	0.5	0.3	0.821584	0.2	"30"	"12352,12354,12350,12345,12351,12347,12348,12346,12349,12353"	4000	3798.3	3473.6	12526.4	201.7	0.00190518
30	0.2	0.5	0.3	0.821584	0.3	"30"	"12352,12354,12353,12348,12351,12345,12350,12346,12347,12349"	4000	3687.1	7673.3	8326.7	312.9	0.00188715
30	0.2	0.5	0.3	0.821584	0.4	"30"	"12352,12348,12353,12354,12350,12347,12345,12351,12349,12346"	4000	3543	11792.1	4207.9	457	0.00186365
30	0.2	0.5	0.3	0.821584	0.5	"30"	"12352,12354,12353,12350,12348,12345,12347,12351,12349,12346"	4000	3398.2	13991.9	2008.1	601.8	0.00183587
30	0.2	0.5	0.3	0.912871	0.1	"30"	"12352,12349,12354,12347,12350,12346,12345,12351,12348,12353"	4000	3894.8	1030.2	14969.8	105.2	0.00128852
30	0.2	0.5	0.3	0.912871	0.2	"30"	"12352,12350,12347,12353,12351,12349,12354,12346,12348,12345"	4000	3802.8	2303.5	13696.5	197.2	0.00128442
30	0.2	0.5	0.3	0.912871	0.3	"30"	"12352,12354,12350,12353,12345,12347,12349,12351,12348,12346"	4000	3704.2	4598.1	11401.9	295.8	0.00127804
30	0.2	0.5	0.3	0.912871	0.4	"30"	"12352,12354,12353,12348,12347,12350,12345,12351,12346,12349"	4000	3583.9	8105.9	7894.1	416.1	0.00126973
30	0.2	0.5	0.3	0.912871	0.5	"30"	"12352,12353,12354,12350,12348,12347,12351,12345,12349,12346"	4000	3437.3	11387.9	4612.1	562.7	0.00125989
30	0.2	0.5	0.3	1.00416	0.1	"30"	"12352,12349,12350,12354,12347,12348,12346,12345,12351,12353"	4000	3907	828.2	15171.8	93	0.000893909
30	0.2	0.5	0.3	1.00416	0.2	"30"	"12352,12350,12349,12347,12348,12354,12345,12353,12346,12351"	4000	3818.8	1779.6	14220.4	181.2	0.000892709
30	0.2	0.5	0.3	1.00416	0.3	"30"	"12352,12350,12347,12354,12353,12351,12348,12349,12346,12345"	4000	3718	3146.5	12853.5	282	0.000890931
30	0.2	0.5	0.3	1.00416	0.4	"30"	"12352,12350,12353,12354,12347,12351,12349,12345,12348,12346"	4000	3615.5	5196.2	10803.8	384.5	0.000888698
30	0.2	0.5	0.3	1.00416	0.5	"30"	"12352,12353,12354,12350,12347,12345,12348,12351,12349,12346"	4000	3489.6	8046.1	7953.9	510.4	0.000886137
30	0.2	0.5	0.3	1.09545	0.1	"30"	"12354,12347,12352,12348,12346,12351,12349,12350,12353,12345"	4000	3911.9	692.8	15307.2	88.1	0.000637702
30	0.2	0.5	0.3	1.09545	0.2	"30"	"12352,12350,12354,12347,12353,12348,12349,12351,12346,12345"	4000	3826.8	1447.3	14552.7	173.2	0.000637633
30	0.2	0.5	0.3	1.09545	0.3	"30"	"12352,12350,12354,12347,12348,12349,12353,12351,12345,12346"	4000	3735.7	2409.7	13590.3	264.3	0.000637644
30	0.2	0.5	0.3	1.09545	0.4	"30"	"12352,12350,12354,12353,12348,12347,12351,12345,12349,12346"	4000	3632.5	3770.4	12229.6	367.5	0.000637781
30	0.2	0.5	0.3	1.09545	0.5	"30"	"12352,12350,12353,12347,12354,12351,12348,12345,12349,12346"	4000	3524.6	5623.7	10376.3	475.4	0.000638086
30	0.2	0.5	0.3	1.18673	0.1	"30"	"12350,12352,12345,12353,12354,12349,12351,12346,12348,12347"	4000	3917.9	593.7	15406.3	82.1	0.000466246
30	0.2	0.5	0.3	1.18673	0.2	"30"	"12352,12350,12354,12348,12353,12347,12346,12349,12345,12351"	4000	3838.6	1206.1	14793.9	161.4	0.000466592
30	0.2	0.5	0.3	1.18673	0.3	"30"	"12352,12354,12347,12350,12353,12348,12349,12346,12345,12351"	4000	3754.6	1948.7	14051.3	245.4	0.000467248
30	0.2	0.5	0.3	1.18673	0.4	"30"	"12352,12350,12354,12347,12348,12353,12349,12351,12345,12346"	4000	3659.2	2873	13127	340.8	0.000468232
30	0.2	0.5	0.3	1.18673	0.5	"30"	"12352,12350,12354,12347,12348,12353,12351,12349,12345,12346"	4000	3555.2	4137.3	11862.7	444.8	0.000469559
30	0.2	0.5	0.3	1.27802	0.1	"30"	"12350,12352,12354,12345,12353,12347,12349,12351,12346,12348"	4000	3920.6	501.9	15498.1	79.4	0.000348338
30	0.2	0.5	0.3	1.27802	0.2	"30"	"12352,12350,12345,12353,12349,12354,12347,12351,12348,12346"	4000	3846.7	1027.5	14972.5	153.3	0.000348805
30	0.2	0.5	0.3	1.27802	0.3	"30"	"12352,12350,12353,12345,12354,12351,12347,12349,12348,12346"	4000	3762	1615.3	14384.7	238	0.000349638
30	0.2	0.5	0.3	1.27802	0.4	"30"	"12352,12350,12354,12348,12353,12345,12347,12349,12351,12346"	4000	3673.8	2320	13680	326.2	0.000350843
30	0.2	0.5	0.3	1.27802	0.5	"30"	"12352,12350,12354,12348,12347,12353,12349,12345,12351,12346"	4000	3582.4	3237.1	12762.9	417.6	0.000352426
30	0.2	0.5	0.3	1.36931	0.1	"30"	"12353,12352,12347,12354,12345,12349,12350,12351,12346,12348"	4000	3925.7	449.1	15550.9	74.3	0.000265255
30	0.2	0.5	0.3	1.36931	0.2	"30"	"12353,12350,12354,12351,12345,12349,12347,12352,12348,12346"	4000	3858.1	890.8	15109.2	141.9	0.000265725
30	0.2	0.5	0.3	1.36931	0.3	"30"	"12350,12353,12354,12347,12352,12351,12345,12349,12348,12346"	4000	3776.1	1382.6	14617.4	223.9	0.000266547
30	0.2	0.5	0.3	1.36931	0.4	"30"	"12352,12350,12347,12354,12353,12345,12349,12348,12351,12346"	4000	3691.5	1948	14052	308.5	0.000267725
30	0.2	0.5	0.3	1.36931	0.5	"30"	"12352,12350,12354,12347,12353,12348,12345,12349,12351,12346"	4000	3607.2	2635.8	13364.2	392.8	0.000269259
30	0.2	0.5	0.3	1.46059	0.1	"30"	"12347,12354,12353,12345,12349,12351,12348,12350,12352,12346"	4000	3926.4	384.7	15615.3	73.6	0.000205424
30	0.2	0.5	0.3	1.46059	0.2	"30"	"12347,12353,12351,12354,12349,12350,12345,12348,12352,12346"	4000	3859.3	779	15221	140.7	0.000205853
30	0.2	0.5	0.3	1.46059	0.3	"30"	"12347,12354,12350,12353,12351,12352,12349,12348,12345,12346"	4000	3790.3	1188.4	14811.6	209.7	0.000206597
30	0.2	0.5	0.3	1.46059	0.4	"30"	"12347,12350,12353,12354,12352,12351,12345,12348,12349,12346"	4000	3714.6	1658.6	14341.4	285.4	0.000207657
30	0.2	0.5	0.3	1.46059	0.5	"30"	"12350,12354,12347,12352,12353,12345,12351,12348,12349,12346"	4000	3634.3	2202.7	13797.3	365.7	0.000209035
30	0.2	0.5	0.3	1.55188	0.1	"30"	"12351,12347,12352,12350,12349,12348,12354,12353,12345,12346"	4000	3933.5	349.6	15650.4	66.5	0.000161492
30	0.2	0.5	0.3	1.55188	0.2	"30"	"12347,12354,12352,12353,12349,12351,12348,12350,12345,12346"	4000	3869.9	686	15314	130.1	0.000161867
30	0.2	0.5	0.3	1.55188	0.3	"30"	"12347,12354,12353,12352,12350,12348,12349,12351,12345,12346"	4000	3801.8	1048.2	14951.8	198.2	0.000162515
30	0.2	0.5	0.3	1.55188	0.4	"30"	"12347,12354,12353,12350,12352,12348,12351,12345,12349,12346"	4000	3733.6	1454.8	14545.2	266.4	0.000163437
30	0.2	0.5	0.3	1.55188	0.5	"30"	"12347,12350,12354,12353,12348,12352,12351,12345,12349,12346"	4000	3657.3	1927	14073	342.7	0.000164631
30	0.2	0.5	0.3	1.64317	0.1	"30"	"12350,12352,12348,12347,12349,12353,12354,12346,12351,12345"	4000	3935.9	312	15688	64.1	0.000128668
30	0.2	0.5	0.3	1.64317	0.2	"30"	"12347,12352,12350,12348,12354,12349,12353,12351,12345,12346"	4000	3878.7	610.3	15389.7	121.3	0.00012899
30	0.2	0.5	0.3	1.64317	0.3	"30"	"12347,12350,12352,12348,12349,12353,12354,12351,12345,12346"	4000	3820.9	930.9	15069.1	179.1	0.000129544
30	0.2	0.5	0.3	1.64317	0.4	"30"	"12347,12352,12354,12350,12349,12348,12353,12351,12345,12346"	4000	3750.7	1281.3	14718.7	249.3	0.000130332
30	0.2	0.5	0.3	1.64317	0.5	"30"	"12347,12352,12350,12354,12353,12348,12345,12349,12351,12346"	4000	3682.1	1669.7	14330.3	317.9	0.000131351
30	0.2	0.5	0.3	1.73445	0.1	"30"	"12350,12353,12352,12347,12348,12354,12351,12345,12346,12349"	4000	3942.7	278.7	15721.3	57.3	0.000103756
30	0.2	0.5	0.3	1.73445	0.2	"30"	"12352,12350,12347,12348,12354,12353,12345,12349,12351,12346"	4000	3886.6	549.2	15450.8	113.4	0.00010403
30	0.2	0.5	0.3	1.73445	0.3	"30"	"12350,12352,12347,12353,12348,12354,12345,12351,12349,12346"	4000	3830.4	832	15168	169.6	0.000104501
30	0.2	0.5	0.3	1.73445	0.4	"30"	"12350,12352,12347,12353,12354,12348,12345,12351,12349,12346"	4000	3771	1136.7	14863.3	229	0.000105169
30	0.2	0.5	0.3	1.73445	0.5	"30"	"12352,12347,12350,12354,12353,12348,12345,12351,12349,12346"	4000	3703.7	1476.5	14523.5	296.3	0.000106033
30	0.2	0.5	0.3	1.82574	0.1	"30"	"12354,12352,12350,12351,12345,12353,12348,12349,12347,12346"	4000	3945.5	252.4	15747.6	54.5	8.46e-05
30	0.2	0.5	0.3	1.82574	0.2	"30"	"12354,12352,12350,12347,12348,12345,12353,12351,12349,12346"	4000	3895.2	496.3	15503.7	104.8	8.48e-05
30	0.2	0.5	0.3	1.82574	0.3	"30"	"12350,12352,12347,12354,12348,12353,12345,12351,12349,12346"	4000	3842.9	759	15241	157.1	8.52e-05
30	0.2	0.5	0.3	1.82574	0.4	"30"	"12347,12350,12352,12354,12353,12345,12348,12351,12349,12346"	4000	3784.8	1035.3	14964.7	215.2	8.58e-05
30	0.2	0.5	0.3	1.82574	0.5	"30"	"12350,12347,12352,12353,12354,12348,12345,12351,12349,12346"	4000	3723.8	1343.8	14656.2	276.2	8.65e-05
30	0.2	0.5	0.4	0	0.1	"30"	"12352,12348,12345,12353,12354,12351,12346,12349,12350,12347"	4000	3910.3	15832	168	89.7	0.0657019
30	0.2	0.5	0.4	0	0.2	"30"	"12348,12349,12353,12352,12345,12346,12351,12354,12350,12347"	4000	3816.6	15832.6	167.4	183.4	0.0567709
30	0.2	0.5	0.4	0	0.3	"30"	"12348,12353,12352,12351,12346,12345,12349,12354,12350,12347"	4000	3727.2	15839.2	160.8	272.8	0.0469227
30	0.2	0.5	0.4	0	0.4	"30"	"12352,12348,12346,12351,12349,12353,12345,12354,12350,12347"	4000	3637.2	15842.5	157.5	362.8	0.0382233
30	0.2	0.5	0.4	0	0.5	"30"	"12352,12348,12351,12346,12349,12345,12353,12350,12354,12347"	4000	3540.6	15847.3	152.7	459.4	0.0311644
30	0.2	0.5	0.4	0.0912871	0.1	"30"	"12349,12351,12352,12348,12345,12354,12346,12353,12347,12350"	4000	3904.9	15838.2	161.8	95.1	0.0655106
30	0.2	0.5	0.4	0.0912871	0.2	"30"	"12354,12352,12351,12349,12345,12353,12350,12346,12348,12347"	4000	3810.1	15844.1	155.9	189.9	0.0567035
30	0.2	0.5	0.4	0.0912871	0.3	"30"	"12354,12353,12352,12345,12351,12348,12350,12347,12349,12346"	4000	3715.2	15846.3	153.7	284.8	0.0469436
30	0.2	0.5	0.4	0.0912871	0.4	"30"	"12354,12352,12353,12348,12350,12345,12349,12346,12351,12347"	4000	3620.6	15851.2	148.8	379.4	0.0382844
30	0.2	0.5	0.4	0.0912871	0.5	"30"	"12353,12352,12354,12348,12351,12349,12345,12350,12346,12347"	4000	3526.8	15852.8	147.2	473.2	0.0312344
30	0.2	0.5	0.4	0.182574	0.1	"30"	"12349,12351,12352,12345,12346,12348,12354,12353,12347,12350"	4000	3898.9	15831.9	168.1	101.1	0.0608768
30	0.2	0.5	0.4	0.182574	0.2	"30"	"12354,12349,12351,12352,12353,12345,12350,12346,12348,12347"	4000	3806.3	15841.5	158.5	193.7	0.0533938
30	0.2	0.5	0.4	0.182574	0.3	"30"	"12352,12353,12354,12345,12348,12351,12347,12350,12346,12349"	4000	3713.1	15845.4	154.6	286.9	0.0447773
30	0.2	0.5	0.4	0.182574	0.4	"30"	"12353,12352,12354,12348,12350,12345,12351,12349,12346,12347"	4000	3616.5	15852.3	147.7	383.5	0.0368964
30	0.2	0.5	0.4	0.182574	0.5	"30"	"12353,12352,12354,12348,12350,12351,12345,12349,12347,12346"	4000	3523.8	15855.1	144.9	476.2	0.0303379
30	0.2	0.5	0.4	0.273861	0.1	"30"	"12349,12351,12352,12345,12348,12353,12346,12354,12347,12350"	4000	3898.6	15543.4	456.6	101.4	0.048205
30	0.2	0.5	0.4	0.273861	0.2	"30"	"12354,12351,12349,12353,12345,12352,12350,12346,12348,12347"	4000	3800.8	15843.2	156.8	199.2	0.0436144
30	0.2	0.5	0.4	0.273861	0.3	"30"	"12352,12353,12354,12345,12348,12350,12351,12346,12347,12349"	4000	3705.9	15847.9	152.1	294.1	0.0378631
30	0.2	0.5	0.4	0.273861	0.4	"30"	"12353,12352,12354,12348,12350,12345,12351,12349,12346,12347"	4000	3610.3	15850.8	149.2	389.7	0.0321755
30	0.2	0.5	0.4	0.273861	0.5	"30"	"12352,12354,12353,12350,12351,12348,12345,12349,12346,12347"	4000	3518.5	15855	145	481.5	0.0271327
30	0.2	0.5	0.4	0.365148	0.1	"30"	"12352,12349,12351,12345,12348,12353,12354,12347,12350,12346"	4000	3901.6	12359.7	3640.3	98.4	0.0328213
30	0.2	0.5	0.4	0.365148	0.2	"30"	"12354,12351,12352,12349,12353,12350,12346,12347,12348,12345"	4000	3800.3	15791.3	208.7	199.7	0.0306793
30	0.2	0.5	0.4	0.365148	0.3	"30"	"12353,12352,12354,12345,12350,12348,12351,12347,12346,12349"	4000	3705.8	15846	154	294.2	0.0277599
30	0.2	0.5	0.4	0.365148	0.4	"30"	"12352,12353,12354,12350,12348,12345,12351,12349,12346,12347"	4000	3609.8	15850.9	149.1	390.2	0.0246002
30	0.2	0.5	0.4	0.365148	0.5	"30"	"12352,12353,12354,12350,12345,12351,12348,12349,12346,12347"	4000	3519.2	15854.1	145.9	480.8	0.0215545
30	0.2	0.5	0.4	0.456435	0.1	"30"	"12351,12353,12346,12352,12354,12348,12350,12347,12349,12345"	4000	3899.9	7031	8969	100.1	0.02063
30	0.2	0.5	0.4	0.456435	0.2	"30"	"12352,12354,12349,12351,12345,12353,12348,12350,12347,12346"	4000	3806.2	15411.3	588.7	193.8	0.0197556
30	0.2	0.5	0.4	0.456435	0.3	"30"	"12354,12352,12353,12345,12351,12348,12350,12347,12346,12349"	4000	3707.2	15825.2	174.8	292.8	0.018488
30	0.2	0.5	0.4	0.456435	0.4	"30"	"12352,12353,12354,12345,12350,12348,12351,12349,12346,12347"	4000	3612.9	15849	151	387.1	0.0170119
30	0.2	0.5	0.4	0.456435	0.5	"30"	"12352,12353,12350,12354,12351,12348,12345,12346,12349,12347"	4000	3521.6	15853.9	146.1	478.4	0.0154786
30	0.2	0.5	0.4	0.547723	0.1	"30"	"12353,12348,12350,12345,12352,12354,12349,12351,12346,12347"	4000	3897.4	4227.2	11772.8	102.6	0.012689
30	0.2	0.5	0.4	0.547723	0.2	"30"	"12352,12345,12354,12353,12347,12349,12351,12348,12346,12350"	4000	3818.9	13000.3	2999.7	181.1	0.0123455
30	0.2	0.5	0.4	0.547723	0.3	"30"	"12352,12354,12353,12345,12351,12347,12348,12350,12349,12346"	4000	3710.2	15695.7	304.3	289.8	0.0118268
30	0.2	0.5	0.4	0.547723	0.4	"30"	"12352,12354,12353,12348,12345,12350,12351,12346,12349,12347"	4000	3615.2	15829.7	170.3	384.8	0.0111905
30	0.2	0.5	0.4	0.547723	0.5	"30"	"12352,12353,12350,12354,12351,12345,12348,12349,12346,12347"	4000	3521.9	15850.9	149.1	478.1	0.0104909
30	0.2	0.5	0.4	0.63901	0.1	"30"	"12348,12350,12347,12345,12349,12352,12351,12353,12346,12354"	4000	3888.2	2448.1	13551.9	111.8	0.00788915
30	0.2	0.5	0.4	0.63901	0.2	"30"	"12352,12347,12353,12350,12348,12354,12349,12345,12351,12346"	4000	3829.2	9216.1	6783.9	170.8	0.00775309
30	0.2	0.5	0.4	0.63901	0.3	"30"	"12352,12345,12354,12353,12348,12351,12347,12350,12349,12346"	4000	3717.8	14783.7	1216.3	282.2	0.00754216
30	0.2	0.5	0.4	0.63901	0.4	"30"	"12352,12354,12353,12348,12350,12345,12351,12349,12347,12346"	4000	3616.8	15646.9	353.1	383.2	0.00727411
30	0.2	0.5	0.4	0.63901	0.5	"30"	"12352,12353,12354,12350,12345,12351,12348,12349,12346,12347"	4000	3523.1	15808.7	191.3	476.9	0.00696731
30	0.2	0.5	0.4	0.730297	0.1	"30"	"12350,12348,12352,12345,12354,12347,12351,12349,12353,12346"	4000	3900.7	1785.8	14214.2	99.3	0.00503142
30	0.2	0.5	0.4	0.730297	0.2	"30"	"12352,12350,12354,12347,12351,12353,12345,12349,12348,12346"	4000	3839.5	6387.7	9612.3	160.5	0.00497611
30	0.2	0.5	0.4	0.730297	0.3	"30"	"12352,12353,12348,12345,12354,12347,12350,12349,12351,12346"	4000	3739.6	11714.3	4285.7	260.4	0.00488897
30	0.2	0.5	0.4	0.730297	0.4	"30"	"12352,12354,12353,12350,12348,12345,12349,12347,12351,12346"	4000	3628.9	14645.7	1354.3	371.1	0.00477561
30	0.2	0.5	0.4	0.730297	0.5	"30"	"12353,12352,12348,12345,12350,12354,12351,12349,12347,12346"	4000	3529.4	15473.4	526.6	470.6	0.00464222
30	0.2	0.5	0.4	0.821584	0.1	"30"	"12352,12354,12350,12351,12345,12346,12347,12348,12349,12353"	4000	3917	1353.9	14646.1	83	0.00330803
30	0.2	0.5	0.4	0.821584	0.2	"30"	"12350,12352,12354,12351,12348,12345,12346,12353,12349,12347"	4000	3846.6	3760	12240	153.4	0.00328494
30	0.2	0.5	0.4	0.821584	0.3	"30"	"12352,12353,12354,12350,12348,12351,12345,12347,12349,12346"	4000	3757.3	8755.2	7244.8	242.7	0.00324824
30	0.2	0.5	0.4	0.821584	0.4	"30"	"12352,12353,12348,12354,12350,12347,12345,12351,12349,12346"	4000	3647.5	12544.1	3455.9	352.5	0.0031998
30	0.2	0.5	0.4	0.821584	0.5	"30"	"12352,12353,12348,12354,12350,12345,12347,12351,12349,12346"	4000	3542	14367.7	1632.3	458	0.00314173
30	0.2	0.5	0.4	0.912871	0.1	"30"	"12352,12350,12347,12346,12351,12353,12345,12349,12354,12348"	4000	3919.8	1036.6	14963.4	80.2	0.00224265
30	0.2	0.5	0.4	0.912871	0.2	"30"	"12352,12354,12350,12345,12351,12347,12346,12348,12353,12349"	4000	3850.2	2474.2	13525.8	149.8	0.00223285
30	0.2	0.5	0.4	0.912871	0.3	"30"	"12354,12352,12351,12346,12348,12345,12353,12350,12347,12349"	4000	3775.6	5320.8	10679.2	224.4	0.00221725
30	0.2	0.5	0.4	0.912871	0.4	"30"	"12352,12354,12348,12353,12350,12347,12351,12345,12346,12349"	4000	3674.3	9178.3	6821.7	325.7	0.00219649
30	0.2	0.5	0.4	0.912871	0.5	"30"	"12352,12348,12353,12354,12350,12347,12351,12345,12349,12346"	4000	3567.2	12161.9	3838.1	432.8	0.00217135
30	0.2	0.5	0.4	1.00416	0.1	"30"	"12352,12350,12347,12354,12353,12346,12351,12349,12348,12345"	4000	3924.2	839.8	15160.2	75.8	0.00156475
30	0.2	0.5	0.4	1.00416	0.2	"30"	"12352,12350,12347,12353,12351,12349,12346,12354,12348,12345"	4000	3858.4	1803.1	14196.9	141.6	0.00156063
30	0.2	0.5	0.4	1.00416	0.3	"30"	"12352,12350,12354,12347,12351,12345,12353,12348,12346,12349"	4000	3779.7	3305.4	12694.6	220.3	0.0015541
30	0.2	0.5	0.4	1.00416	0.4	"30"	"12352,12354,12353,12345,12350,12351,12347,12348,12346,12349"	4000	3700.6	5754.4	10245.6	299.4	0.00154541
30	0.2	0.5	0.4	1.00416	0.5	"30"	"12352,12353,12354,12348,12350,12347,12345,12351,12346,12349"	4000	3603.4	8902.1	7097.9	396.6	0.00153485
30	0.2	0.5	0.4	1.09545	0.1	"30"	"12352,12354,12349,12351,12348,12347,12353,12346,12345,12350"	4000	3927.3	693.8	15306.2	72.7	0.00112068
30	0.2	0.5	0.4	1.09545	0.2	"30"	"12352,12350,12354,12349,12347,12348,12351,12345,12353,12346"	4000	3856.2	1462.4	14537.6	143.8	0.00111905
30	0.2	0.5	0.4	1.09545	0.3	"30"	"12352,12350,12347,12354,12349,12351,12353,12348,12346,12345"	4000	3785.2	2439.5	13560.5	214.8	0.00111651
30	0.2	0.5	0.4	1.09545	0.4	"30"	"12352,12350,12354,12347,12353,12351,12349,12348,12345,12346"	4000	3713	3871	12129	287	0.00111316
30	0.2	0.5	0.4	1.09545	0.5	"30"	"12352,12354,12350,12353,12347,12345,12349,12348,12351,12346"	4000	3631.2	5930.3	10069.7	368.8	0.00110913
30	0.2	0.5	0.4	1.18673	0.1	"30"	"12354,12352,12350,12347,12348,12353,12351,12349,12345,12346"	4000	3931.9	593.6	15406.4	68.1	0.000821642
30	0.2	0.5	0.4	1.18673	0.2	"30"	"12352,12348,12347,12350,12349,12354,12345,12353,12346,12351"	4000	3865.6	1210.2	14789.8	134.4	0.000821112
30	0.2	0.5	0.4	1.18673	0.3	"30"	"12352,12350,12347,12348,12349,12354,12353,12345,12351,12346"	4000	3797.5	1945.1	14054.9	202.5	0.000820343
30	0.2	0.5	0.4	1.18673	0.4	"30"	"12352,12350,12354,12347,12348,12353,12349,12351,12345,12346"	4000	3725.3	2903.5	13096.5	274.7	0.000819377
30	0.2	0.5	0.4	1.18673	0.5	"30"	"12352,12350,12354,12347,12353,12351,12349,12348,12345,12346"	4000	3648.8	4220.6	11779.4	351.2	0.000818262
30	0.2	0.5	0.4	1.27802	0.1	"30"	"12354,12352,12348,12347,12346,12349,12345,12350,12353,12351"	4000	3931.2	510.8	15489.2	68.8	0.000615074
30	0.2	0.5	0.4	1.27802	0.2	"30"	"12352,12347,12354,12348,12350,12346,12353,12349,12351,12345"	4000	3874.3	1019.1	14980.9	125.7	0.000615032
30	0.2	0.5	0.4	1.27802	0.3	"30"	"12352,12350,12347,12354,12353,12348,12351,12349,12346,12345"	4000	3806.5	1612.5	14387.5	193.5	0.000615038
30	0.2	0.5	0.4	1.27802	0.4	"30"	"12352,12350,12354,12347,12348,12353,12349,12351,12345,12346"	4000	3739.1	2332.1	13667.9	260.9	0.000615112
30	0.2	0.5	0.4	1.27802	0.5	"30"	"12352,12350,12354,12347,12348,12353,12351,12349,12345,12346"	4000	3659.5	3263.4	12736.6	340.5	0.000615274
30	0.2	0.5	0.4	1.36931	0.1	"30"	"12350,12352,12353,12354,12345,12349,12351,12346,12348,12347"	4000	3939.9	444	15556	60.1	0.000469043
30	0.2	0.5	0.4	1.36931	0.2	"30"	"12350,12352,12353,12348,12349,12351,12347,12345,12354,12346"	4000	3879	884	15116	121	0.000469207
30	0.2	0.5	0.4	1.36931	0.3	"30"	"12352,12350,12354,12348,12353,12347,12349,12346,12345,12351"	4000	3816.3	1379.5	14620.5	183.7	0.000469533
30	0.2	0.5	0.4	1.36931	0.4	"30"	"12352,12350,12354,12347,12348,12353,12349,12346,12345,12351"	4000	3756.2	1945.7	14054.3	243.8	0.000470032
30	0.2	0.5	0.4	1.36931	0.5	"30"	"12352,12350,12354,12347,12348,12353,12349,12351,12345,12346"	4000	3681.8	2615.3	13384.7	318.2	0.000470713
30	0.2	0.5	0.4	1.46059	0.1	"30"	"12352,12353,12354,12345,12347,12349,12350,12348,12351,12346"	4000	3936.7	385	15615	63.3	0.000363631
30	0.2	0.5	0.4	1.46059	0.2	"30"	"12350,12353,12345,12352,12354,12349,12347,12348,12351,12346"	4000	3882.3	771.7	15228.3	117.7	0.000363869
30	0.2	0.5	0.4	1.46059	0.3	"30"	"12350,12352,12353,12345,12354,12349,12351,12347,12348,12346"	4000	3824.2	1180.2	14819.8	175.8	0.000364307
30	0.2	0.5	0.4	1.46059	0.4	"30"	"12350,12352,12353,12354,12345,12348,12347,12349,12351,12346"	4000	3758	1642.6	14357.4	242	0.000364947
30	0.2	0.5	0.4	1.46059	0.5	"30"	"12352,12354,12350,12353,12348,12345,12347,12349,12351,12346"	4000	3695.2	2181	13819	304.8	0.000365796
30	0.2	0.5	0.4	1.55188	0.1	"30"	"12353,12349,12354,12347,12350,12351,12345,12348,12352,12346"	4000	3944.4	343.6	15656.4	55.6	0.000286092
30	0.2	0.5	0.4	1.55188	0.2	"30"	"12353,12354,12350,12347,12349,12351,12345,12352,12348,12346"	4000	3890.1	682.2	15317.8	109.9	0.000286345
30	0.2	0.5	0.4	1.55188	0.3	"30"	"12350,12353,12354,12347,12351,12348,12352,12345,12349,12346"	4000	3833.4	1039.2	14960.8	166.6	0.000286798
30	0.2	0.5	0.4	1.55188	0.4	"30"	"12350,12352,12354,12347,12353,12351,12345,12349,12348,12346"	4000	3774.9	1435.8	14564.2	225.1	0.000287453
30	0.2	0.5	0.4	1.55188	0.5	"30"	"12350,12352,12354,12353,12347,12345,12351,12349,12348,12346"	4000	3707.2	1870.6	14129.4	292.8	0.000288311
30	0.2	0.5	0.4	1.64317	0.1	"30"	"12345,12349,12354,12350,12351,12353,12347,12346,12348,12352"	4000	3944.4	312.4	15687.6	55.6	0.00022808
30	0.2	0.5	0.4	1.64317	0.2	"30"	"12347,12353,12354,12349,12345,12351,12350,12348,12352,12346"	4000	3893.1	606.1	15393.9	106.9	0.000228321
30	0.2	0.5	0.4	1.64317	0.3	"30"	"12353,12351,12354,12349,12347,12350,12345,12352,12348,12346"	4000	3841.9	917.1	15082.9	158.1	0.000228749
30	0.2	0.5	0.4	1.64317	0.4	"30"	"12350,12347,12354,12351,12353,12349,12352,12345,12348,12346"	4000	3786.8	1252.6	14747.4	213.2	0.000229362
30	0.2	0.5	0.4	1.64317	0.5	"30"	"12350,12347,12353,12354,12345,12351,12352,12349,12348,12346"	4000	3726.1	1624.7	14375.3	273.9	0.000230163
30	0.2	0.5	0.4	1.73445	0.1	"30"	"12349,12347,12353,12354,12348,12352,12351,12350,12345,12346"	4000	3946.6	279	15721	53.4	0.000184006
30	0.2	0.5	0.4	1.73445	0.2	"30"	"12347,12351,12354,12348,12349,12353,12352,12350,12345,12346"	4000	3897.7	542.8	15457.2	102.3	0.000184226
30	0.2	0.5	0.4	1.73445	0.3	"30"	"12347,12354,12353,12351,12349,12350,12352,12348,12345,12346"	4000	3846.3	822.7	15177.3	153.7	0.000184611
30	0.2	0.5	0.4	1.73445	0.4	"30"	"12347,12354,12353,12350,12351,12345,12348,12349,12352,12346"	4000	3792.8	1118.4	14881.6	207.2	0.000185163
30	0.2	0.5	0.4	1.73445	0.5	"30"	"12347,12353,12354,12350,12351,12352,12348,12345,12349,12346"	4000	3738.2	1443.1	14556.9	261.8	0.000185882
30	0.2	0.5	0.4	1.82574	0.1	"30"	"12351,12347,12352,12349,12353,12350,12348,12354,12345,12346"	4000	3953.3	254.7	15745.3	46.7	0.000150053
30	0.2	0.5	0.4	1.82574	0.2	"30"	"12347,12352,12351,12353,12350,12349,12354,12348,12345,12346"	4000	3904.1	490.1	15509.9	95.9	0.000150248
30	0.2	0.5	0.4	1.82574	0.3	"30"	"12347,12352,12353,12349,12354,12351,12348,12350,12345,12346"	4000	3856.8	738.2	15261.8	143.2	0.000150589
30	0.2	0.5	0.4	1.82574	0.4	"30"	"12347,12352,12354,12350,12353,12349,12348,12351,12345,12346"	4000	3805.9	1009.1	14990.9	194.1	0.000151075
30	0.2	0.5	0.4	1.82574	0.5	"30"	"12347,12352,12353,12350,12348,12354,12349,12351,12345,12346"	4000	3756.3	1300.5	14699.5	243.7	0.000151708
30	0.2	0.5	0.5	0	0.1	"30"	"12352,12348,12353,12345,12354,12346,12349,12350,12347,12351"	4000	3929.8	15830.2	169.8	70.2	0.0795688
30	0.2	0.5	0.5	0	0.2	"30"	"12353,12352,12345,12346,12351,12349,12348,12354,12350,12347"	4000	3855.5	15831.6	168.4	144.5	0.0702275
30	0.2	0.5	0.5	0	0.3	"30"	"12348,12353,12346,12345,12351,12349,12352,12354,12350,12347"	4000	3780	15835.7	164.3	220	0.0595315
30	0.2	0.5	0.5	0	0.4	"30"	"12352,12348,12353,12346,12351,12345,12349,12354,12350,12347"	4000	3708.6	15839.5	160.5	291.4	0.0496952
30	0.2	0.5	0.5	0	0.5	"30"	"12352,12346,12348,12351,12349,12353,12345,12354,12350,12347"	4000	3637.1	15842.8	157.2	362.9	0.0414028
30	0.2	0.5	0.5	0.0912871	0.1	"30"	"12349,12345,12348,12352,12351,12354,12346,12353,12347,12350"	4000	3923.6	15837.8	162.2	76.4	0.0793144
30	0.2	0.5	0.5	0.0912871	0.2	"30"	"12349,12352,12351,12354,12345,12346,12353,12350,12347,12348"	4000	3848.6	15841.9	158.1	151.4	0.0701072
30	0.2	0.5	0.5	0.0912871	0.3	"30"	"12352,12354,12351,12353,12345,12346,12349,12348,12350,12347"	4000	3772.5	15844.3	155.7	227.5	0.059519
30	0.2	0.5	0.5	0.0912871	0.4	"30"	"12354,12352,12353,12345,12348,12351,12349,12346,12347,12350"	4000	3697.7	15847.9	152.1	302.3	0.049743
30	0.2	0.5	0.5	0.0912871	0.5	"30"	"12354,12352,12353,12348,12350,12349,12345,12346,12351,12347"	4000	3622.7	15851	149	377.3	0.041475
30	0.2	0.5	0.5	0.182574	0.1	"30"	"12349,12351,12345,12348,12352,12354,12353,12346,12350,12347"	4000	3920.1	15830.9	169.1	79.9	0.0745009
30	0.2	0.5	0.5	0.182574	0.2	"30"	"12349,12352,12351,12354,12345,12348,12350,12353,12346,12347"	4000	3845.9	15839.9	160.1	154.1	0.0665623
30	0.2	0.5	0.5	0.182574	0.3	"30"	"12352,12354,12351,12349,12345,12353,12348,12346,12350,12347"	4000	3769.2	15842.8	157.2	230.8	0.0571117
30	0.2	0.5	0.5	0.182574	0.4	"30"	"12353,12354,12352,12345,12348,12347,12351,12346,12349,12350"	4000	3693.1	15848.4	151.6	306.9	0.048143
30	0.2	0.5	0.5	0.182574	0.5	"30"	"12353,12354,12352,12348,12345,12350,12351,12349,12346,12347"	4000	3617.2	15852.4	147.6	382.8	0.0404059
30	0.2	0.5	0.5	0.273861	0.1	"30"	"12349,12351,12345,12352,12348,12353,12346,12354,12350,12347"	4000	3916.2	15553.1	446.9	83.8	0.0608395
30	0.2	0.5	0.5	0.273861	0.2	"30"	"12349,12354,12345,12351,12352,12353,12350,12348,12346,12347"	4000	3840.8	15842.7	157.3	159.2	0.0557675
30	0.2	0.5	0.5	0.273861	0.3	"30"	"12352,12351,12354,12353,12345,12349,12348,12350,12347,12346"	4000	3765.2	15846.8	153.2	234.8	0.0492477
30	0.2	0.5	0.5	0.273861	0.4	"30"	"12353,12352,12354,12345,12348,12351,12350,12347,12346,12349"	4000	3689.3	15846.7	153.3	310.7	0.0426048
30	0.2	0.5	0.5	0.273861	0.5	"30"	"12353,12352,12354,12348,12351,12345,12350,12349,12346,12347"	4000	3612.7	15851.5	148.5	387.3	0.0365341
30	0.2	0.5	0.5	0.365148	0.1	"30"	"12352,12349,12351,12348,12353,12345,12354,12350,12347,12346"	4000	3922	12406.3	3593.7	78	0.0432454
30	0.2	0.5	0.5	0.365148	0.2	"30"	"12349,12354,12351,12352,12345,12353,12350,12346,12348,12347"	4000	3841.7	15791.4	208.6	158.3	0.0407385
30	0.2	0.5	0.5	0.365148	0.3	"30"	"12352,12354,12351,12345,12349,12353,12348,12346,12350,12347"	4000	3763.5	15842.3	157.7	236.5	0.0372587
30	0.2	0.5	0.5	0.365148	0.4	"30"	"12352,12353,12354,12345,12350,12348,12351,12347,12346,12349"	4000	3687.3	15847.1	152.9	312.7	0.033408
30	0.2	0.5	0.5	0.365148	0.5	"30"	"12352,12353,12354,12350,12348,12351,12345,12349,12346,12347"	4000	3612.8	15850.3	149.7	387.2	0.0296093
30	0.2	0.5	0.5	0.456435	0.1	"30"	"12351,12348,12352,12346,12345,12350,12353,12354,12347,12349"	4000	3919.6	7375	8625	80.4	0.0283574
30	0.2	0.5	0.5	0.456435	0.2	"30"	"12352,12351,12349,12354,12348,12345,12353,12347,12346,12350"	4000	3845.4	15437.9	562.1	154.6	0.0272694
30	0.2	0.5	0.5	0.456435	0.3	"30"	"12352,12351,12354,12345,12353,12349,12348,12346,12347,12350"	4000	3765.1	15822.6	177.4	234.9	0.0256716
30	0.2	0.5	0.5	0.456435	0.4	"30"	"12354,12353,12352,12348,12345,12351,12347,12346,12350,12349"	4000	3690.2	15846.5	153.5	309.8	0.0237811
30	0.2	0.5	0.5	0.456435	0.5	"30"	"12352,12353,12354,12345,12350,12348,12351,12349,12346,12347"	4000	3614.3	15850.3	149.7	385.7	0.0217835
30	0.2	0.5	0.5	0.547723	0.1	"30"	"12353,12349,12348,12352,12350,12346,12354,12351,12345,12347"	4000	3914.4	4627.5	11372.5	85.6	0.0180633
30	0.2	0.5	0.5	0.547723	0.2	"30"	"12352,12345,12348,12354,12347,12351,12353,12349,12346,12350"	4000	3854.4	13177.1	2822.9	145.6	0.0176102
30	0.2	0.5	0.5	0.547723	0.3	"30"	"12352,12354,12345,12351,12353,12348,12349,12350,12347,12346"	4000	3769.4	15724	276	230.6	0.0169196
30	0.2	0.5	0.5	0.547723	0.4	"30"	"12352,12354,12353,12345,12348,12351,12347,12350,12346,12349"	4000	3694.2	15830.3	169.7	305.8	0.0160626
30	0.2	0.5	0.5	0.547723	0.5	"30"	"12352,12353,12354,12345,12348,12350,12351,12346,12349,12347"	4000	3616.6	15847.9	152.1	383.4	0.0151085
30	0.2	0.5	0.5	0.63901	0.1	"30"	"12351,12349,12345,12350,12347,12354,12352,12348,12353,12346"	4000	3910.3	2503.9	13496.1	89.7	0.0115315
30	0.2	0.5	0.5	0.63901	0.2	"30"	"12352,12354,12347,12345,12348,12350,12349,12351,12353,12346"	4000	3863	9425.7	6574.3	137	0.011342
30	0.2	0.5	0.5	0.63901	0.3	"30"	"12352,12354,12353,12345,12347,12351,12349,12350,12348,12346"	4000	3775.3	14953.1	1046.9	224.7	0.0110461
30	0.2	0.5	0.5	0.63901	0.4	"30"	"12352,12354,12353,12345,12351,12348,12347,12350,12349,12346"	4000	3695.8	15686.3	313.7	304.2	0.0106668
30	0.2	0.5	0.5	0.63901	0.5	"30"	"12352,12354,12353,12345,12348,12351,12350,12346,12349,12347"	4000	3615.2	15814	186	384.8	0.0102286
30	0.2	0.5	0.5	0.730297	0.1	"30"	"12350,12345,12348,12354,12351,12347,12352,12353,12349,12346"	4000	3923.4	1734.9	14265.1	76.6	0.00749573
30	0.2	0.5	0.5	0.730297	0.2	"30"	"12352,12350,12347,12351,12353,12354,12349,12345,12346,12348"	4000	3873.3	6805.5	9194.5	126.7	0.00741451
30	0.2	0.5	0.5	0.730297	0.3	"30"	"12352,12353,12347,12354,12348,12345,12351,12350,12349,12346"	4000	3789.8	12579.6	3420.4	210.2	0.00728578
30	0.2	0.5	0.5	0.730297	0.4	"30"	"12352,12345,12354,12353,12348,12351,12347,12349,12350,12346"	4000	3701.5	14894.1	1105.9	298.5	0.00711715
30	0.2	0.5	0.5	0.730297	0.5	"30"	"12352,12354,12353,12348,12350,12345,12351,12349,12347,12346"	4000	3620.6	15571	429	379.4	0.00691717
30	0.2	0.5	0.5	0.821584	0.1	"30"	"12350,12352,12348,12345,12351,12347,12349,12353,12346,12354"	4000	3920.5	1342	14658	79.5	0.0049947
30	0.2	0.5	0.5	0.821584	0.2	"30"	"12350,12352,12354,12345,12348,12351,12353,12346,12349,12347"	4000	3869.8	4025.5	11974.5	130.2	0.00495883
30	0.2	0.5	0.5	0.821584	0.3	"30"	"12352,12353,12347,12348,12345,12350,12354,12351,12349,12346"	4000	3803.7	9592.9	6407.1	196.3	0.00490147
30	0.2	0.5	0.5	0.821584	0.4	"30"	"12352,12353,12354,12348,12345,12350,12347,12351,12349,12346"	4000	3713.8	13092.1	2907.9	286.2	0.00482526
30	0.2	0.5	0.5	0.821584	0.5	"30"	"12352,12354,12353,12350,12348,12345,12347,12349,12351,12346"	4000	3630.3	14658	1342	369.7	0.00473326
30	0.2	0.5	0.5	0.912871	0.1	"30"	"12354,12352,12350,12346,12351,12349,12345,12347,12348,12353"	4000	3936.8	1053.1	14946.9	63.2	0.0034179
30	0.2	0.5	0.5	0.912871	0.2	"30"	"12352,12351,12348,12346,12345,12354,12347,12350,12349,12353"	4000	3876.4	2683.1	13316.9	123.6	0.00340162
30	0.2	0.5	0.5	0.912871	0.3	"30"	"12352,12354,12351,12350,12345,12353,12348,12349,12346,12347"	4000	3816.6	5979.4	10020.6	183.4	0.00337548
30	0.2	0.5	0.5	0.912871	0.4	"30"	"12352,12353,12354,12350,12348,12347,12351,12345,12349,12346"	4000	3734.5	9918.9	6081.1	265.5	0.00334044
30	0.2	0.5	0.5	0.912871	0.5	"30"	"12352,12353,12354,12348,12350,12347,12345,12351,12349,12346"	4000	3646	12721.8	3278.2	354	0.00329764
30	0.2	0.5	0.5	1.00416	0.1	"30"	"12352,12351,12347,12350,12346,12349,12353,12345,12354,12348"	4000	3938.5	835.5	15164.5	61.5	0.0024004
30	0.2	0.5	0.5	1.00416	0.2	"30"	"12354,12352,12351,12347,12350,12346,12345,12353,12348,12349"	4000	3880.5	1882.8	14117.2	119.5	0.00239287
30	0.2	0.5	0.5	1.00416	0.3	"30"	"12352,12354,12351,12345,12346,12350,12353,12348,12347,12349"	4000	3819.6	3639.4	12360.6	180.4	0.00238078
30	0.2	0.5	0.5	1.00416	0.4	"30"	"12354,12352,12351,12353,12346,12345,12348,12350,12349,12347"	4000	3757.8	6536.3	9463.7	242.2	0.00236452
30	0.2	0.5	0.5	1.00416	0.5	"30"	"12352,12354,12353,12348,12350,12347,12345,12351,12349,12346"	4000	3673.9	9701.6	6298.4	326.1	0.00234452
30	0.2	0.5	0.5	1.09545	0.1	"30"	"12350,12352,12347,12353,12351,12349,12346,12354,12348,12345"	4000	3939.7	693.6	15306.4	60.3	0.00172712
30	0.2	0.5	0.5	1.09545	0.2	"30"	"12350,12352,12347,12353,12349,12351,12346,12354,12348,12345"	4000	3885	1457.4	14542.6	115	0.00172363
30	0.2	0.5	0.5	1.09545	0.3	"30"	"12352,12350,12345,12347,12354,12351,12353,12349,12346,12348"	4000	3823.8	2499.3	13500.7	176.2	0.00171806
30	0.2	0.5	0.5	1.09545	0.4	"30"	"12352,12354,12350,12345,12351,12353,12348,12347,12346,12349"	4000	3760.8	4123.4	11876.6	239.2	0.00171056
30	0.2	0.5	0.5	1.09545	0.5	"30"	"12352,12354,12351,12345,12353,12348,12350,12346,12347,12349"	4000	3696.4	6472.9	9527.1	303.6	0.00170133
30	0.2	0.5	0.5	1.18673	0.1	"30"	"12352,12349,12350,12347,12345,12354,12353,12348,12351,12346"	4000	3939	594.8	15405.2	61	0.00127044
30	0.2	0.5	0.5	1.18673	0.2	"30"	"12352,12354,12350,12349,12347,12346,12351,12345,12348,12353"	4000	3880.1	1214.8	14785.2	119.9	0.00126886
30	0.2	0.5	0.5	1.18673	0.3	"30"	"12352,12350,12347,12346,12353,12349,12354,12351,12348,12345"	4000	3826.1	1966.3	14033.7	173.9	0.00126637
30	0.2	0.5	0.5	1.18673	0.4	"30"	"12352,12350,12347,12354,12349,12353,12351,12346,12345,12348"	4000	3769	2954.3	13045.7	231	0.00126305
30	0.2	0.5	0.5	1.18673	0.5	"30"	"12352,12350,12354,12353,12351,12347,12349,12345,12348,12346"	4000	3706.7	4407.8	11592.2	293.3	0.00125898
30	0.2	0.5	0.5	1.27802	0.1	"30"	"12349,12354,12347,12352,12346,12348,12350,12345,12353,12351"	4000	3943.9	506.1	15493.9	56.1	0.000953305
30	0.2	0.5	0.5	1.27802	0.2	"30"	"12352,12349,12350,12347,12348,12353,12354,12351,12346,12345"	4000	3888.8	1027.9	14972.1	111.2	0.000952649
30	0.2	0.5	0.5	1.27802	0.3	"30"	"12352,12350,12349,12348,12347,12353,12354,12345,12351,12346"	4000	3835.2	1616.1	14383.9	164.8	0.000951653
30	0.2	0.5	0.5	1.27802	0.4	"30"	"12352,12350,12347,12348,12354,12349,12351,12353,12345,12346"	4000	3777.3	2343.7	13656.3	222.7	0.00095035
30	0.2	0.5	0.5	1.27802	0.5	"30"	"12352,12350,12347,12354,12353,12351,12349,12348,12345,12346"	4000	3718.5	3296.6	12703.4	281.5	0.000948776
30	0.2	0.5	0.5	1.36931	0.1	"30"	"12349,12352,12345,12354,12350,12348,12347,12353,12351,12346"	4000	3946.7	446.8	15553.2	53.3	0.000728244
30	0.2	0.5	0.5	1.36931	0.2	"30"	"12352,12350,12348,12347,12354,12346,12351,12353,12349,12345"	4000	3897.8	887.2	15112.8	102.2	0.000728037
30	0.2	0.5	0.5	1.36931	0.3	"30"	"12352,12350,12348,12347,12354,12353,12349,12351,12346,12345"	4000	3842.9	1373.5	14626.5	157.1	0.000727759
30	0.2	0.5	0.5	1.36931	0.4	"30"	"12352,12350,12354,12348,12347,12349,12353,12351,12345,12346"	4000	3789	1942.6	14057.4	211	0.000727427
30	0.2	0.5	0.5	1.36931	0.5	"30"	"12352,12350,12354,12347,12348,12349,12353,12351,12345,12346"	4000	3732.6	2636.6	13363.4	267.4	0.000727058
30	0.2	0.5	0.5	1.46059	0.1	"30"	"12354,12352,12350,12349,12345,12353,12348,12351,12346,12347"	4000	3948.4	387.5	15612.5	51.6	0.000565314
30	0.2	0.5	0.5	1.46059	0.2	"30"	"12348,12347,12354,12352,12353,12350,12349,12346,12351,12345"	4000	3896.7	773.5	15226.5	103.3	0.000565322
30	0.2	0.5	0.5	1.46059	0.3	"30"	"12352,12354,12350,12347,12348,12353,12349,12346,12345,12351"	4000	3850.1	1183.2	14816.8	149.9	0.000565384
30	0.2	0.5	0.5	1.46059	0.4	"30"	"12352,12354,12350,12347,12348,12353,12349,12351,12346,12345"	4000	3796.2	1638.4	14361.6	203.8	0.000565508
30	0.2	0.5	0.5	1.46059	0.5	"30"	"12352,12350,12347,12354,12348,12353,12349,12351,12346,12345"	4000	3745.2	2188.9	13811.1	254.8	0.000565705
30	0.2	0.5	0.5	1.55188	0.1	"30"	"12349,12350,12352,12345,12354,12353,12346,12348,12347,12351"	4000	3951.9	345.8	15654.2	48.1	0.000445207
30	0.2	0.5	0.5	1.55188	0.2	"30"	"12350,12345,12354,12352,12353,12349,12346,12348,12351,12347"	4000	3904	679.9	15320.1	96	0.000445312
30	0.2	0.5	0.5	1.55188	0.3	"30"	"12350,12352,12353,12345,12347,12349,12354,12348,12346,12351"	4000	3855.9	1030.1	14969.9	144.1	0.000445525
30	0.2	0.5	0.5	1.55188	0.4	"30"	"12350,12352,12354,12353,12345,12348,12349,12347,12346,12351"	4000	3804.5	1424.5	14575.5	195.5	0.000445851
30	0.2	0.5	0.5	1.55188	0.5	"30"	"12350,12354,12352,12353,12348,12347,12345,12349,12346,12351"	4000	3754.1	1871.3	14128.7	245.9	0.000446294
30	0.2	0.5	0.5	1.64317	0.1	"30"	"12347,12350,12352,12345,12354,12349,12351,12353,12346,12348"	4000	3949.9	310.1	15689.9	50.1	0.000355196
30	0.2	0.5	0.5	1.64317	0.2	"30"	"12345,12350,12354,12352,12349,12347,12353,12348,12351,12346"	4000	3905.6	604.5	15395.5	94.4	0.000355341
30	0.2	0.5	0.5	1.64317	0.3	"30"	"12350,12352,12345,12353,12354,12349,12347,12348,12351,12346"	4000	3862.7	919.5	15080.5	137.3	0.000355611
30	0.2	0.5	0.5	1.64317	0.4	"30"	"12350,12352,12345,12353,12354,12349,12351,12347,12348,12346"	4000	3812.6	1251.8	14748.2	187.4	0.00035601
30	0.2	0.5	0.5	1.64317	0.5	"30"	"12350,12352,12353,12345,12354,12347,12349,12351,12348,12346"	4000	3762.6	1617.2	14382.8	237.4	0.000356539
30	0.2	0.5	0.5	1.73445	0.1	"30"	"12353,12354,12350,12349,12351,12345,12347,12352,12348,12346"	4000	3955.1	276.3	15723.7	44.9	0.000286725
30	0.2	0.5	0.5	1.73445	0.2	"30"	"12353,12347,12350,12349,12354,12345,12348,12351,12352,12346"	4000	3913.7	545.8	15454.2	86.3	0.000286879
30	0.2	0.5	0.5	1.73445	0.3	"30"	"12353,12350,12354,12351,12347,12345,12349,12348,12352,12346"	4000	3868.5	822.3	15177.7	131.5	0.00028716
30	0.2	0.5	0.5	1.73445	0.4	"30"	"12350,12353,12347,12354,12352,12351,12348,12345,12349,12346"	4000	3821.5	1111.8	14888.2	178.5	0.000287569
30	0.2	0.5	0.5	1.73445	0.5	"30"	"12350,12352,12354,12347,12353,12351,12345,12349,12348,12346"	4000	3775	1433.9	14566.1	225	0.000288106
30	0.2	0.5	0.5	1.82574	0.1	"30"	"12349,12345,12350,12353,12354,12351,12347,12352,12348,12346"	4000	3954.1	251.7	15748.3	45.9	0.000233924
30	0.2	0.5	0.5	1.82574	0.2	"30"	"12353,12349,12345,12350,12347,12351,12354,12348,12352,12346"	4000	3914.3	489	15511	85.7	0.000234074
30	0.2	0.5	0.5	1.82574	0.3	"30"	"12347,12345,12349,12354,12353,12351,12350,12352,12348,12346"	4000	3875	740.9	15259.1	125	0.000234343
30	0.2	0.5	0.5	1.82574	0.4	"30"	"12353,12347,12354,12349,12351,12350,12345,12352,12348,12346"	4000	3831.3	997	15003	168.7	0.000234732
30	0.2	0.5	0.5	1.82574	0.5	"30"	"12350,12351,12353,12354,12347,12352,12349,12345,12348,12346"	4000	3785.2	1270.8	14729.2	214.8	0.000235241
30	0.2	0.7	0.1	0	0.1	"30"	"12348,12347,12350,12349,12346,12354,12351,12353,12345,12352"	4000	3623.4	15843.8	156.2	376.6	0.0101891
30	0.2	0.7	0.1	0	0.2	"30"	"12350,12348,12349,12354,12353,12351,12347,12346,12352,12345"	4000	3251	15861.3	138.7	749	0.0079181
30	0.2	0.7	0.1	0	0.3	"30"	"12353,12350,12349,12354,12348,12351,12352,12347,12345,12346"	4000	2874.2	15875.7	124.3	1125.8	0.00595377
30	0.2	0.7	0.1	0	0.4	"30"	"12350,12353,12349,12351,12354,12348,12345,12352,12347,12346"	4000	2500.7	15889.5	110.5	1499.3	0.0045672
30	0.2	0.7	0.1	0	0.5	"30"	"12353,12349,12350,12351,12354,12348,12347,12352,12346,12345"	4000	2155.3	15903.7	96.3	1844.7	0.00363247
30	0.2	0.7	0.1	0.0912871	0.1	"30"	"12353,12351,12348,12349,12346,12347,12352,12354,12350,12345"	4000	3634.5	15850.9	149.1	365.5	0.0100302
30	0.2	0.7	0.1	0.0912871	0.2	"30"	"12353,12349,12352,12347,12348,12351,12350,12346,12345,12354"	4000	3249.4	15865.1	134.9	750.6	0.00782186
30	0.2	0.7	0.1	0.0912871	0.3	"30"	"12347,12353,12352,12349,12348,12351,12346,12350,12354,12345"	4000	2868.8	15882.1	117.9	1131.2	0.005899
30	0.2	0.7	0.1	0.0912871	0.4	"30"	"12347,12348,12351,12353,12352,12349,12346,12345,12350,12354"	4000	2500.9	15899	101	1499.1	0.00453541
30	0.2	0.7	0.1	0.0912871	0.5	"30"	"12348,12351,12347,12353,12352,12350,12349,12345,12346,12354"	4000	2149.2	15913.1	86.9	1850.8	0.00361322
30	0.2	0.7	0.1	0.182574	0.1	"30"	"12353,12349,12351,12348,12347,12346,12350,12352,12354,12345"	4000	3607.3	15841.2	158.8	392.7	0.00807564
30	0.2	0.7	0.1	0.182574	0.2	"30"	"12353,12347,12349,12352,12348,12346,12351,12345,12350,12354"	4000	3229.6	15867.6	132.4	770.4	0.00663514
30	0.2	0.7	0.1	0.182574	0.3	"30"	"12353,12347,12352,12349,12348,12351,12350,12346,12354,12345"	4000	2860.3	15882.6	117.4	1139.7	0.0052363
30	0.2	0.7	0.1	0.182574	0.4	"30"	"12347,12348,12351,12353,12349,12352,12346,12350,12345,12354"	4000	2486.2	15897	103	1513.8	0.00415959
30	0.2	0.7	0.1	0.182574	0.5	"30"	"12348,12351,12347,12353,12350,12349,12346,12345,12352,12354"	4000	2134.7	15913.1	86.9	1865.3	0.00338942
30	0.2	0.7	0.1	0.273861	0.1	"30"	"12353,12349,12351,12348,12346,12347,12352,12350,12345,12354"	4000	3595.7	13867.7	2132.3	404.3	0.00462191
30	0.2	0.7	0.1	0.273861	0.2	"30"	"12349,12353,12347,12352,12348,12346,12351,12350,12345,12354"	4000	3205.5	15840.6	159.4	794.5	0.00415424
30	0.2	0.7	0.1	0.273861	0.3	"30"	"12353,12347,12348,12349,12352,12351,12350,12345,12354,12346"	4000	2833.7	15874.4	125.6	1166.3	0.00360645
30	0.2	0.7	0.1	0.273861	0.4	"30"	"12348,12353,12351,12347,12349,12350,12352,12346,12345,12354"	4000	2461.2	15893.8	106.2	1538.8	0.00310579
30	0.2	0.7	0.1	0.273861	0.5	"30"	"12348,12351,12347,12350,12353,12346,12352,12349,12345,12354"	4000	2114.2	15910.2	89.8	1885.8	0.00269506
30	0.2	0.7	0.1	0.365148	0.1	"30"	"12353,12349,12348,12346,12351,12345,12350,12352,12347,12354"	4000	3618.8	8012	7988	381.2	0.00224059
30	0.2	0.7	0.1	0.365148	0.2	"30"	"12353,12352,12351,12349,12347,12345,12348,12346,12350,12354"	4000	3228.1	15173.4	826.6	771.9	0.00215013
30	0.2	0.7	0.1	0.365148	0.3	"30"	"12353,12347,12349,12352,12351,12348,12350,12345,12346,12354"	4000	2838.7	15865.9	134.1	1161.3	0.00202814
30	0.2	0.7	0.1	0.365148	0.4	"30"	"12348,12347,12353,12351,12352,12349,12346,12350,12345,12354"	4000	2471.2	15891.4	108.6	1528.8	0.00189848
30	0.2	0.7	0.1	0.365148	0.5	"30"	"12348,12351,12347,12353,12350,12349,12346,12352,12345,12354"	4000	2116.6	15907.6	92.4	1883.4	0.00177625
30	0.2	0.7	0.1	0.456435	0.1	"30"	"12349,12348,12353,12350,12345,12354,12351,12346,12352,12347"	4000	3638	4768.4	11231.6	362	0.00109088
30	0.2	0.7	0.1	0.456435	0.2	"30"	"12353,12346,12352,12348,12349,12345,12351,12350,12354,12347"	4000	3282	12545.4	3454.6	718	0.00108398
30	0.2	0.7	0.1	0.456435	0.3	"30"	"12353,12352,12351,12348,12347,12346,12349,12350,12345,12354"	4000	2861.5	15658.5	341.5	1138.5	0.00107431
30	0.2	0.7	0.1	0.456435	0.4	"30"	"12348,12353,12351,12347,12346,12350,12352,12349,12345,12354"	4000	2480.3	15871	129	1519.7	0.00106381
30	0.2	0.7	0.1	0.456435	0.5	"30"	"12348,12347,12351,12350,12353,12346,12345,12352,12349,12354"	4000	2128.3	15907.1	92.9	1871.7	0.00105393
30	0.2	0.7	0.1	0.547723	0.1	"30"	"12345,12346,12349,12348,12352,12353,12351,12350,12354,12347"	4000	3695.9	2780.3	13219.7	304.1	0.000566886
30	0.2	0.7	0.1	0.547723	0.2	"30"	"12353,12346,12345,12349,12348,12352,12350,12351,12354,12347"	4000	3360.2	8689	7311	639.8	0.000573109
30	0.2	0.7	0.1	0.547723	0.3	"30"	"12353,12348,12349,12346,12345,12351,12352,12350,12354,12347"	4000	2931.3	13792.1	2207.9	1068.7	0.000583048
30	0.2	0.7	0.1	0.547723	0.4	"30"	"12348,12353,12351,12352,12349,12346,12345,12350,12347,12354"	4000	2518.2	15547	453	1481.8	0.00059623
30	0.2	0.7	0.1	0.547723	0.5	"30"	"12348,12351,12353,12345,12347,12346,12350,12349,12352,12354"	4000	2145.6	15854.9	145.1	1854.4	0.000612063
30	0.2	0.7	0.1	0.63901	0.1	"30"	"12346,12348,12349,12345,12351,12352,12353,12350,12354,12347"	4000	3738.6	1846.7	14153.3	261.4	0.000316911
30	0.2	0.7	0.1	0.63901	0.2	"30"	"12346,12349,12345,12348,12353,12352,12351,12350,12354,12347"	4000	3445.9	5029.3	10970.7	554.1	0.00032319
30	0.2	0.7	0.1	0.63901	0.3	"30"	"12345,12353,12349,12346,12348,12352,12351,12350,12354,12347"	4000	3064.5	10024.8	5975.2	935.5	0.000333326
30	0.2	0.7	0.1	0.63901	0.4	"30"	"12353,12348,12346,12349,12345,12351,12352,12350,12354,12347"	4000	2622.5	13710.9	2289.1	1377.5	0.000346944
30	0.2	0.7	0.1	0.63901	0.5	"30"	"12348,12346,12353,12345,12349,12351,12352,12350,12347,12354"	4000	2210.7	15335.2	664.8	1789.3	0.000363575
30	0.2	0.7	0.1	0.730297	0.1	"30"	"12346,12348,12351,12345,12349,12352,12353,12354,12347,12350"	4000	3751.9	1372.7	14627.3	248.1	0.000189109
30	0.2	0.7	0.1	0.730297	0.2	"30"	"12346,12349,12351,12345,12353,12348,12352,12350,12354,12347"	4000	3521.3	3173.5	12826.5	478.7	0.000193745
30	0.2	0.7	0.1	0.730297	0.3	"30"	"12346,12349,12345,12353,12348,12352,12351,12354,12350,12347"	4000	3195	6504	9496	805	0.000201305
30	0.2	0.7	0.1	0.730297	0.4	"30"	"12346,12349,12345,12353,12348,12352,12351,12350,12354,12347"	4000	2794	10570.9	5429.1	1206	0.000211602
30	0.2	0.7	0.1	0.730297	0.5	"30"	"12346,12353,12345,12349,12348,12351,12352,12350,12354,12347"	4000	2355.5	13502.4	2497.6	1644.5	0.000224393
30	0.2	0.7	0.1	0.821584	0.1	"30"	"12346,12351,12353,12345,12349,12352,12350,12354,12347,12348"	4000	3807.3	1014.3	14985.7	192.7	0.000119214
30	0.2	0.7	0.1	0.821584	0.2	"30"	"12349,12346,12345,12353,12351,12348,12352,12350,12354,12347"	4000	3582.5	2309.4	13690.6	417.5	0.00012245
30	0.2	0.7	0.1	0.821584	0.3	"30"	"12346,12349,12345,12353,12351,12348,12352,12350,12354,12347"	4000	3310.6	4440.3	11559.7	689.4	0.000127761
30	0.2	0.7	0.1	0.821584	0.4	"30"	"12346,12349,12345,12353,12348,12351,12352,12350,12354,12347"	4000	2959.5	7635.5	8364.5	1040.5	0.000135059
30	0.2	0.7	0.1	0.821584	0.5	"30"	"12346,12345,12349,12353,12348,12351,12352,12350,12354,12347"	4000	2537.5	11073.2	4926.8	1462.5	0.000144228
30	0.2	0.7	0.1	0.912871	0.1	"30"	"12349,12353,12346,12345,12352,12351,12348,12350,12354,12347"	4000	3836.5	796.5	15203.5	163.5	7.87e-05
30	0.2	0.7	0.1	0.912871	0.2	"30"	"12346,12349,12345,12353,12351,12352,12348,12354,12350,12347"	4000	3655.8	1767.8	14232.2	344.2	8.09e-05
30	0.2	0.7	0.1	0.912871	0.3	"30"	"12346,12349,12353,12345,12351,12348,12352,12354,12350,12347"	4000	3404.9	3280.3	12719.7	595.1	8.46e-05
30	0.2	0.7	0.1	0.912871	0.4	"30"	"12346,12349,12353,12345,12348,12351,12352,12350,12354,12347"	4000	3091.9	5534.6	10465.4	908.1	8.98e-05
30	0.2	0.7	0.1	0.912871	0.5	"30"	"12346,12349,12345,12353,12348,12351,12352,12350,12354,12347"	4000	2725.6	8502.8	7497.2	1274.4	9.63e-05
30	0.2	0.7	0.1	1.00416	0.1	"30"	"12349,12346,12353,12345,12352,12351,12348,12354,12350,12347"	4000	3854.2	658.5	15341.5	145.8	5.39e-05
30	0.2	0.7	0.1	1.00416	0.2	"30"	"12346,12349,12345,12353,12351,12352,12350,12348,12354,12347"	4000	3697.2	1407.6	14592.4	302.8	5.55e-05
30	0.2	0.7	0.1	1.00416	0.3	"30"	"12346,12349,12345,12353,12348,12351,12352,12350,12354,12347"	4000	3502.4	2502.5	13497.5	497.6	5.81e-05
30	0.2	0.7	0.1	1.00416	0.4	"30"	"12346,12349,12345,12353,12348,12351,12352,12350,12354,12347"	4000	3224.1	4197.6	11802.4	775.9	6.18e-05
30	0.2	0.7	0.1	1.00416	0.5	"30"	"12346,12349,12345,12353,12348,12351,12352,12350,12354,12347"	4000	2894.4	6481.2	9518.8	1105.6	6.65e-05
30	0.2	0.7	0.1	1.09545	0.1	"30"	"12349,12346,12345,12353,12347,12351,12348,12350,12352,12354"	4000	3874.1	555.9	15444.1	125.9	3.81e-05
30	0.2	0.7	0.1	1.09545	0.2	"30"	"12346,12349,12345,12353,12352,12350,12351,12348,12354,12347"	4000	3731.5	1172.7	14827.3	268.5	3.93e-05
30	0.2	0.7	0.1	1.09545	0.3	"30"	"12346,12349,12345,12353,12351,12352,12348,12350,12354,12347"	4000	3561.1	2032.3	13967.7	438.9	4.12e-05
30	0.2	0.7	0.1	1.09545	0.4	"30"	"12346,12349,12345,12353,12348,12351,12352,12350,12354,12347"	4000	3337.1	3296.2	12703.8	662.9	4.39e-05
30	0.2	0.7	0.1	1.09545	0.5	"30"	"12346,12349,12345,12353,12348,12351,12352,12350,12354,12347"	4000	3040.3	5110.9	10889.1	959.7	4.72e-05
30	0.2	0.7	0.1	1.18673	0.1	"30"	"12345,12346,12349,12352,12353,12350,12348,12354,12351,12347"	4000	3892.2	470.1	15529.9	107.8	2.77e-05
30	0.2	0.7	0.1	1.18673	0.2	"30"	"12346,12345,12349,12353,12350,12348,12352,12351,12354,12347"	4000	3767.8	996.7	15003.3	232.2	2.86e-05
30	0.2	0.7	0.1	1.18673	0.3	"30"	"12346,12349,12345,12353,12348,12351,12350,12352,12354,12347"	4000	3606.9	1706.1	14293.9	393.1	3e-05
30	0.2	0.7	0.1	1.18673	0.4	"30"	"12346,12345,12349,12353,12351,12348,12352,12350,12354,12347"	4000	3419	2709.2	13290.8	581	3.2e-05
30	0.2	0.7	0.1	1.18673	0.5	"30"	"12346,12349,12345,12353,12348,12351,12352,12350,12354,12347"	4000	3163.9	4117.2	11882.8	836.1	3.45e-05
30	0.2	0.7	0.1	1.27802	0.1	"30"	"12345,12349,12346,12350,12353,12351,12352,12348,12354,12347"	4000	3903.3	407.9	15592.1	96.7	2.06e-05
30	0.2	0.7	0.1	1.27802	0.2	"30"	"12345,12346,12349,12353,12352,12348,12350,12354,12351,12347"	4000	3798.1	857.6	15142.4	201.9	2.13e-05
30	0.2	0.7	0.1	1.27802	0.3	"30"	"12346,12345,12353,12349,12348,12351,12352,12350,12354,12347"	4000	3654	1443.5	14556.5	346	2.23e-05
30	0.2	0.7	0.1	1.27802	0.4	"30"	"12346,12345,12349,12353,12348,12351,12352,12350,12354,12347"	4000	3477.5	2290.6	13709.4	522.5	2.38e-05
30	0.2	0.7	0.1	1.27802	0.5	"30"	"12346,12349,12345,12353,12348,12351,12352,12350,12354,12347"	4000	3265.2	3446	12554	734.8	2.57e-05
30	0.2	0.7	0.1	1.36931	0.1	"30"	"12345,12349,12353,12346,12348,12351,12350,12352,12354,12347"	4000	3914.9	356.8	15643.2	85.1	1.57e-05
30	0.2	0.7	0.1	1.36931	0.2	"30"	"12345,12346,12349,12353,12348,12352,12350,12351,12354,12347"	4000	3816.3	746.7	15253.3	183.7	1.62e-05
30	0.2	0.7	0.1	1.36931	0.3	"30"	"12345,12346,12353,12349,12348,12352,12351,12350,12354,12347"	4000	3698	1251.2	14748.8	302	1.7e-05
30	0.2	0.7	0.1	1.36931	0.4	"30"	"12346,12345,12353,12349,12348,12351,12352,12350,12354,12347"	4000	3540	1967.8	14032.2	460	1.81e-05
30	0.2	0.7	0.1	1.36931	0.5	"30"	"12346,12345,12353,12349,12351,12348,12352,12350,12354,12347"	4000	3345.9	2945.1	13054.9	654.1	1.95e-05
30	0.2	0.7	0.1	1.46059	0.1	"30"	"12346,12349,12345,12348,12351,12353,12350,12352,12354,12347"	4000	3926.8	312.8	15687.2	73.2	1.21e-05
30	0.2	0.7	0.1	1.46059	0.2	"30"	"12346,12345,12349,12353,12348,12351,12350,12352,12354,12347"	4000	3841.3	672.9	15327.1	158.7	1.25e-05
30	0.2	0.7	0.1	1.46059	0.3	"30"	"12346,12345,12353,12349,12348,12350,12351,12352,12354,12347"	4000	3731.3	1102.6	14897.4	268.7	1.31e-05
30	0.2	0.7	0.1	1.46059	0.4	"30"	"12346,12353,12345,12349,12352,12348,12351,12350,12354,12347"	4000	3589.1	1703.5	14296.5	410.9	1.4e-05
30	0.2	0.7	0.1	1.46059	0.5	"30"	"12346,12353,12345,12349,12348,12351,12352,12350,12354,12347"	4000	3413.6	2540.9	13459.1	586.4	1.51e-05
30	0.2	0.7	0.1	1.55188	0.1	"30"	"12349,12346,12353,12352,12345,12348,12351,12347,12350,12354"	4000	3931.5	281.3	15718.7	68.5	9.51e-06
30	0.2	0.7	0.1	1.55188	0.2	"30"	"12346,12345,12349,12353,12348,12351,12352,12347,12350,12354"	4000	3858.7	594.9	15405.1	141.3	9.81e-06
30	0.2	0.7	0.1	1.55188	0.3	"30"	"12346,12353,12345,12349,12348,12351,12352,12350,12354,12347"	4000	3764	976.8	15023.2	236	1.03e-05
30	0.2	0.7	0.1	1.55188	0.4	"30"	"12353,12346,12345,12349,12348,12352,12351,12350,12354,12347"	4000	3632.9	1495.6	14504.4	367.1	1.1e-05
30	0.2	0.7	0.1	1.55188	0.5	"30"	"12346,12353,12345,12349,12348,12351,12352,12350,12354,12347"	4000	3467.9	2239.5	13760.5	532.1	1.19e-05
30	0.2	0.7	0.1	1.64317	0.1	"30"	"12346,12349,12353,12345,12347,12348,12351,12354,12352,12350"	4000	3938.9	254.7	15745.3	61.1	7.57e-06
30	0.2	0.7	0.1	1.64317	0.2	"30"	"12346,12349,12345,12353,12351,12352,12348,12347,12350,12354"	4000	3872.9	520.8	15479.2	127.1	7.81e-06
30	0.2	0.7	0.1	1.64317	0.3	"30"	"12346,12345,12349,12353,12348,12351,12352,12354,12350,12347"	4000	3788.5	871.6	15128.4	211.5	8.2e-06
30	0.2	0.7	0.1	1.64317	0.4	"30"	"12346,12353,12345,12349,12348,12351,12352,12350,12354,12347"	4000	3675.2	1324.9	14675.1	324.8	8.75e-06
30	0.2	0.7	0.1	1.64317	0.5	"30"	"12346,12353,12345,12349,12348,12351,12352,12350,12354,12347"	4000	3525	1977.8	14022.2	475	9.46e-06
30	0.2	0.7	0.1	1.73445	0.1	"30"	"12349,12346,12353,12345,12348,12351,12350,12354,12352,12347"	4000	3943	229.8	15770.2	57	6.1e-06
30	0.2	0.7	0.1	1.73445	0.2	"30"	"12346,12353,12345,12349,12348,12351,12352,12347,12350,12354"	4000	3884.5	471.6	15528.4	115.5	6.29e-06
30	0.2	0.7	0.1	1.73445	0.3	"30"	"12346,12349,12345,12353,12351,12348,12347,12354,12352,12350"	4000	3809.4	778.1	15221.9	190.6	6.61e-06
30	0.2	0.7	0.1	1.73445	0.4	"30"	"12346,12345,12353,12349,12348,12351,12352,12354,12350,12347"	4000	3707.1	1193.4	14806.6	292.9	7.05e-06
30	0.2	0.7	0.1	1.73445	0.5	"30"	"12346,12353,12345,12349,12348,12351,12352,12350,12354,12347"	4000	3575.5	1757.1	14242.9	424.5	7.62e-06
30	0.2	0.7	0.1	1.82574	0.1	"30"	"12346,12345,12349,12348,12353,12352,12351,12350,12354,12347"	4000	3946.4	209.9	15790.1	53.6	4.97e-06
30	0.2	0.7	0.1	1.82574	0.2	"30"	"12346,12349,12345,12353,12352,12348,12351,12350,12354,12347"	4000	3895	423	15577	105	5.12e-06
30	0.2	0.7	0.1	1.82574	0.3	"30"	"12346,12345,12349,12353,12351,12348,12352,12347,12350,12354"	4000	3825.5	711.7	15288.3	174.5	5.38e-06
30	0.2	0.7	0.1	1.82574	0.4	"30"	"12346,12345,12349,12353,12348,12351,12352,12354,12350,12347"	4000	3737.4	1073.2	14926.8	262.6	5.75e-06
30	0.2	0.7	0.1	1.82574	0.5	"30"	"12346,12353,12345,12349,12348,12351,12354,12352,12350,12347"	4000	3619.7	1568	14432	380.3	6.21e-06
30	0.2	0.7	0.2	0	0.1	"30"	"12347,12346,12348,12353,12349,12354,12352,12350,12345,12351"	4000	3805.3	15835.7	164.3	194.7	0.0297707
30	0.2	0.7	0.2	0	0.2	"30"	"12348,12347,12350,12349,12354,12346,12351,12353,12345,12352"	4000	3622.8	15842.8	157.2	377.2	0.0240366
30	0.2	0.7	0.2	0	0.3	"30"	"12348,12350,12353,12347,12351,12354,12349,12346,12352,12345"	4000	3432.5	15855.7	144.3	567.5	0.0184785
30	0.2	0.7	0.2	0	0.4	"30"	"12350,12348,12349,12354,12353,12351,12347,12346,12352,12345"	4000	3250.3	15861.2	138.8	749.7	0.0141581
30	0.2	0.7	0.2	0	0.5	"30"	"12350,12348,12349,12354,12353,12351,12347,12352,12345,12346"	4000	3051.5	15870.4	129.6	948.5	0.011025
30	0.2	0.7	0.2	0.0912871	0.1	"30"	"12353,12346,12347,12348,12350,12349,12354,12345,12352,12351"	4000	3814.4	15845.3	154.7	185.6	0.0294733
30	0.2	0.7	0.2	0.0912871	0.2	"30"	"12353,12351,12348,12349,12346,12352,12347,12354,12350,12345"	4000	3636.5	15852	148	363.5	0.0238418
30	0.2	0.7	0.2	0.0912871	0.3	"30"	"12353,12351,12349,12352,12348,12347,12350,12346,12354,12345"	4000	3437.4	15857.3	142.7	562.6	0.0183506
30	0.2	0.7	0.2	0.0912871	0.4	"30"	"12353,12352,12349,12348,12347,12351,12346,12350,12345,12354"	4000	3248.5	15867	133	751.5	0.0140664
30	0.2	0.7	0.2	0.0912871	0.5	"30"	"12353,12347,12352,12349,12348,12346,12351,12350,12354,12345"	4000	3063.2	15871.5	128.5	936.8	0.0109535
30	0.2	0.7	0.2	0.182574	0.1	"30"	"12353,12348,12346,12349,12345,12351,12347,12350,12352,12354"	4000	3803.6	15834.8	165.2	196.4	0.024845
30	0.2	0.7	0.2	0.182574	0.2	"30"	"12353,12351,12348,12349,12346,12347,12352,12350,12354,12345"	4000	3628.4	15850.2	149.8	371.6	0.0208215
30	0.2	0.7	0.2	0.182574	0.3	"30"	"12353,12351,12349,12348,12352,12347,12346,12350,12354,12345"	4000	3433.2	15859	141	566.8	0.0165665
30	0.2	0.7	0.2	0.182574	0.4	"30"	"12353,12347,12349,12352,12348,12351,12350,12346,12345,12354"	4000	3245.8	15865.9	134.1	754.2	0.0130261
30	0.2	0.7	0.2	0.182574	0.5	"30"	"12347,12353,12352,12349,12348,12350,12346,12351,12354,12345"	4000	3055.1	15871.9	128.1	944.9	0.0103322
30	0.2	0.7	0.2	0.273861	0.1	"30"	"12353,12346,12348,12347,12351,12349,12345,12352,12354,12350"	4000	3796.8	13948.7	2051.3	203.2	0.0155229
30	0.2	0.7	0.2	0.273861	0.2	"30"	"12353,12349,12351,12348,12346,12347,12350,12352,12354,12345"	4000	3616.2	15826.7	173.3	383.8	0.0139016
30	0.2	0.7	0.2	0.273861	0.3	"30"	"12353,12349,12351,12348,12352,12347,12350,12346,12345,12354"	4000	3420.6	15850	150	579.4	0.0119099
30	0.2	0.7	0.2	0.273861	0.4	"30"	"12353,12347,12349,12352,12346,12351,12348,12345,12350,12354"	4000	3230	15861	139	770	0.00999839
30	0.2	0.7	0.2	0.273861	0.5	"30"	"12353,12347,12352,12349,12348,12351,12350,12346,12354,12345"	4000	3046.3	15870.9	129.1	953.7	0.00836175
30	0.2	0.7	0.2	0.365148	0.1	"30"	"12353,12351,12348,12349,12346,12354,12347,12345,12350,12352"	4000	3799.6	8548.3	7451.7	200.4	0.00809126
30	0.2	0.7	0.2	0.365148	0.2	"30"	"12353,12351,12349,12347,12346,12348,12352,12350,12345,12354"	4000	3622.7	15220.1	779.9	377.3	0.00764003
30	0.2	0.7	0.2	0.365148	0.3	"30"	"12353,12351,12349,12352,12348,12347,12346,12350,12345,12354"	4000	3425	15846.1	153.9	575	0.0070127
30	0.2	0.7	0.2	0.365148	0.4	"30"	"12353,12349,12347,12352,12351,12346,12345,12348,12350,12354"	4000	3236.4	15865.1	134.9	763.6	0.00632173
30	0.2	0.7	0.2	0.365148	0.5	"30"	"12353,12347,12352,12349,12351,12346,12348,12350,12354,12345"	4000	3045	15870.6	129.4	955	0.00564693
30	0.2	0.7	0.2	0.456435	0.1	"30"	"12353,12348,12349,12346,12351,12350,12354,12345,12347,12352"	4000	3804.4	4648.9	11351.1	195.6	0.00411154
30	0.2	0.7	0.2	0.456435	0.2	"30"	"12353,12351,12346,12349,12348,12352,12347,12350,12354,12345"	4000	3636.8	12840.6	3159.4	363.2	0.00400139
30	0.2	0.7	0.2	0.456435	0.3	"30"	"12353,12351,12349,12352,12348,12346,12347,12354,12345,12350"	4000	3431.8	15742.7	257.3	568.2	0.00383613
30	0.2	0.7	0.2	0.456435	0.4	"30"	"12353,12347,12349,12352,12351,12346,12348,12350,12345,12354"	4000	3244.3	15852.4	147.6	755.7	0.00363637
30	0.2	0.7	0.2	0.456435	0.5	"30"	"12353,12347,12352,12349,12351,12348,12350,12346,12354,12345"	4000	3052.4	15869.7	130.3	947.6	0.00342117
30	0.2	0.7	0.2	0.547723	0.1	"30"	"12349,12348,12354,12345,12346,12352,12350,12353,12347,12351"	4000	3817.4	2974.8	13025.2	182.6	0.00218568
30	0.2	0.7	0.2	0.547723	0.2	"30"	"12353,12346,12349,12348,12345,12352,12351,12354,12350,12347"	4000	3661.2	9755	6245	338.8	0.00216082
30	0.2	0.7	0.2	0.547723	0.3	"30"	"12353,12349,12352,12351,12348,12346,12345,12354,12347,12350"	4000	3454	14479	1521	546	0.00212184
30	0.2	0.7	0.2	0.547723	0.4	"30"	"12353,12352,12347,12349,12348,12351,12345,12346,12354,12350"	4000	3248	15661.1	338.9	752	0.00207209
30	0.2	0.7	0.2	0.547723	0.5	"30"	"12353,12352,12347,12348,12349,12351,12346,12354,12350,12345"	4000	3056.5	15835.8	164.2	943.5	0.00201516
30	0.2	0.7	0.2	0.63901	0.1	"30"	"12345,12348,12351,12350,12353,12354,12352,12346,12349,12347"	4000	3837.4	1868.4	14131.6	162.6	0.0012366
30	0.2	0.7	0.2	0.63901	0.2	"30"	"12353,12349,12348,12346,12345,12351,12350,12352,12354,12347"	4000	3690.9	5724.1	10275.9	309.1	0.00123257
30	0.2	0.7	0.2	0.63901	0.3	"30"	"12353,12349,12346,12345,12348,12352,12351,12350,12354,12347"	4000	3497.8	10709.7	5290.3	502.2	0.00122607
30	0.2	0.7	0.2	0.63901	0.4	"30"	"12353,12349,12348,12352,12345,12346,12351,12350,12354,12347"	4000	3288.8	13941.8	2058.2	711.2	0.00121755
30	0.2	0.7	0.2	0.63901	0.5	"30"	"12353,12352,12348,12349,12351,12346,12345,12347,12350,12354"	4000	3076.3	15356.5	643.5	923.7	0.00120754
30	0.2	0.7	0.2	0.730297	0.1	"30"	"12346,12351,12345,12352,12353,12349,12348,12347,12354,12350"	4000	3847.6	1328.7	14671.3	152.4	0.000742737
30	0.2	0.7	0.2	0.730297	0.2	"30"	"12348,12345,12353,12349,12352,12351,12346,12350,12354,12347"	4000	3719.7	3381.6	12618.4	280.3	0.000743589
30	0.2	0.7	0.2	0.730297	0.3	"30"	"12349,12348,12345,12346,12353,12351,12352,12350,12354,12347"	4000	3548.5	6963	9037	451.5	0.000744941
30	0.2	0.7	0.2	0.730297	0.4	"30"	"12353,12349,12346,12345,12348,12351,12352,12350,12354,12347"	4000	3341.6	10566	5434	658.4	0.000746809
30	0.2	0.7	0.2	0.730297	0.5	"30"	"12353,12349,12346,12345,12348,12351,12352,12350,12354,12347"	4000	3131.3	13188.3	2811.7	868.7	0.000749208
30	0.2	0.7	0.2	0.821584	0.1	"30"	"12352,12349,12346,12353,12345,12348,12351,12350,12354,12347"	4000	3870.3	990.3	15009.7	129.7	0.000469956
30	0.2	0.7	0.2	0.821584	0.2	"30"	"12349,12346,12353,12352,12348,12345,12351,12350,12347,12354"	4000	3736.1	2206	13794	263.9	0.000471668
30	0.2	0.7	0.2	0.821584	0.3	"30"	"12349,12345,12353,12348,12352,12346,12351,12350,12347,12354"	4000	3589.1	4218	11782	410.9	0.000474451
30	0.2	0.7	0.2	0.821584	0.4	"30"	"12353,12345,12349,12346,12348,12352,12351,12350,12354,12347"	4000	3407.5	7213.6	8786.4	592.5	0.000478271
30	0.2	0.7	0.2	0.821584	0.5	"30"	"12353,12349,12345,12346,12348,12351,12352,12350,12354,12347"	4000	3205	10195.3	5804.7	795	0.000483084
30	0.2	0.7	0.2	0.912871	0.1	"30"	"12349,12346,12353,12348,12352,12345,12350,12351,12347,12354"	4000	3881	796	15204	119	0.000310763
30	0.2	0.7	0.2	0.912871	0.2	"30"	"12346,12349,12351,12353,12345,12348,12352,12350,12354,12347"	4000	3760.9	1653.2	14346.8	239.1	0.000312355
30	0.2	0.7	0.2	0.912871	0.3	"30"	"12349,12346,12353,12345,12348,12352,12351,12350,12354,12347"	4000	3624.8	2896.1	13103.9	375.2	0.000314961
30	0.2	0.7	0.2	0.912871	0.4	"30"	"12349,12346,12353,12345,12348,12352,12351,12350,12354,12347"	4000	3467	4714.7	11285.3	533	0.000318554
30	0.2	0.7	0.2	0.912871	0.5	"30"	"12353,12349,12346,12345,12348,12352,12351,12350,12354,12347"	4000	3284.7	7225.4	8774.6	715.3	0.0003231
30	0.2	0.7	0.2	1.00416	0.1	"30"	"12349,12352,12346,12353,12351,12345,12350,12354,12348,12347"	4000	3883.6	644.9	15355.1	116.4	0.000213276
30	0.2	0.7	0.2	1.00416	0.2	"30"	"12346,12349,12353,12345,12348,12352,12350,12351,12354,12347"	4000	3776.7	1323.2	14676.8	223.3	0.000214564
30	0.2	0.7	0.2	1.00416	0.3	"30"	"12349,12346,12345,12353,12348,12351,12352,12350,12354,12347"	4000	3659.7	2174.7	13825.3	340.3	0.00021668
30	0.2	0.7	0.2	1.00416	0.4	"30"	"12349,12346,12353,12345,12351,12348,12352,12350,12354,12347"	4000	3523.2	3347.6	12652.4	476.8	0.000219607
30	0.2	0.7	0.2	1.00416	0.5	"30"	"12346,12349,12353,12345,12348,12351,12352,12354,12350,12347"	4000	3366.1	4995.9	11004.1	633.9	0.000223326
30	0.2	0.7	0.2	1.09545	0.1	"30"	"12346,12345,12351,12349,12352,12350,12353,12354,12348,12347"	4000	3903.4	549.7	15450.3	96.6	0.000151049
30	0.2	0.7	0.2	1.09545	0.2	"30"	"12349,12346,12353,12351,12345,12348,12352,12354,12350,12347"	4000	3796.9	1094	14906	203.1	0.00015205
30	0.2	0.7	0.2	1.09545	0.3	"30"	"12349,12346,12345,12353,12351,12352,12348,12350,12354,12347"	4000	3682.7	1760.1	14239.9	317.3	0.000153698
30	0.2	0.7	0.2	1.09545	0.4	"30"	"12349,12346,12353,12345,12351,12348,12352,12350,12354,12347"	4000	3563.1	2618.3	13381.7	436.9	0.000155984
30	0.2	0.7	0.2	1.09545	0.5	"30"	"12349,12346,12353,12345,12348,12351,12352,12350,12354,12347"	4000	3428.1	3734.8	12265.2	571.9	0.000158896
30	0.2	0.7	0.2	1.18673	0.1	"30"	"12346,12349,12351,12345,12353,12352,12354,12350,12348,12347"	4000	3909.3	471.2	15528.8	90.7	0.000109888
30	0.2	0.7	0.2	1.18673	0.2	"30"	"12346,12351,12349,12353,12345,12352,12348,12354,12350,12347"	4000	3819.2	930.9	15069.1	180.8	0.000110659
30	0.2	0.7	0.2	1.18673	0.3	"30"	"12346,12345,12349,12351,12353,12352,12348,12350,12354,12347"	4000	3720.9	1478.3	14521.7	279.1	0.00011193
30	0.2	0.7	0.2	1.18673	0.4	"30"	"12349,12346,12345,12353,12351,12348,12352,12350,12354,12347"	4000	3601.1	2163.5	13836.5	398.9	0.000113697
30	0.2	0.7	0.2	1.18673	0.5	"30"	"12346,12349,12345,12353,12351,12348,12352,12350,12354,12347"	4000	3473.4	3036.2	12963.8	526.6	0.000115952
30	0.2	0.7	0.2	1.27802	0.1	"30"	"12349,12352,12353,12346,12345,12351,12348,12350,12354,12347"	4000	3918	404.2	15595.8	82	8.18e-05
30	0.2	0.7	0.2	1.27802	0.2	"30"	"12346,12349,12353,12345,12352,12351,12348,12350,12354,12347"	4000	3839	799.4	15200.6	161	8.24e-05
30	0.2	0.7	0.2	1.27802	0.3	"30"	"12346,12349,12345,12353,12352,12348,12351,12354,12350,12347"	4000	3755.9	1240.9	14759.1	244.1	8.34e-05
30	0.2	0.7	0.2	1.27802	0.4	"30"	"12346,12349,12345,12353,12351,12348,12352,12354,12350,12347"	4000	3654.2	1792.7	14207.3	345.8	8.48e-05
30	0.2	0.7	0.2	1.27802	0.5	"30"	"12346,12349,12353,12345,12351,12348,12352,12350,12354,12347"	4000	3534.8	2483.8	13516.2	465.2	8.65e-05
30	0.2	0.7	0.2	1.36931	0.1	"30"	"12353,12349,12345,12346,12352,12348,12351,12354,12350,12347"	4000	3924.5	348.9	15651.1	75.5	6.21e-05
30	0.2	0.7	0.2	1.36931	0.2	"30"	"12349,12353,12346,12345,12352,12351,12354,12348,12350,12347"	4000	3849.4	698.1	15301.9	150.6	6.26e-05
30	0.2	0.7	0.2	1.36931	0.3	"30"	"12349,12346,12353,12345,12352,12351,12350,12348,12354,12347"	4000	3770	1079.6	14920.4	230	6.34e-05
30	0.2	0.7	0.2	1.36931	0.4	"30"	"12346,12349,12353,12345,12352,12351,12348,12350,12354,12347"	4000	3688.1	1516.4	14483.6	311.9	6.44e-05
30	0.2	0.7	0.2	1.36931	0.5	"30"	"12346,12349,12345,12353,12348,12351,12352,12350,12354,12347"	4000	3584.5	2063.1	13936.9	415.5	6.58e-05
30	0.2	0.7	0.2	1.46059	0.1	"30"	"12345,12349,12346,12353,12351,12354,12347,12350,12348,12352"	4000	3932.6	304	15696	67.4	4.8e-05
30	0.2	0.7	0.2	1.46059	0.2	"30"	"12346,12349,12345,12353,12351,12354,12347,12352,12350,12348"	4000	3861	616.4	15383.6	139	4.84e-05
30	0.2	0.7	0.2	1.46059	0.3	"30"	"12346,12349,12345,12353,12352,12351,12350,12348,12354,12347"	4000	3788.3	937.2	15062.8	211.7	4.9e-05
30	0.2	0.7	0.2	1.46059	0.4	"30"	"12346,12349,12345,12353,12351,12352,12350,12348,12354,12347"	4000	3710.8	1312.1	14687.9	289.2	4.98e-05
30	0.2	0.7	0.2	1.46059	0.5	"30"	"12346,12345,12349,12353,12351,12352,12348,12350,12354,12347"	4000	3624.2	1768.8	14231.2	375.8	5.09e-05
30	0.2	0.7	0.2	1.55188	0.1	"30"	"12345,12349,12346,12353,12351,12348,12347,12350,12352,12354"	4000	3938.8	276.3	15723.7	61.2	3.77e-05
30	0.2	0.7	0.2	1.55188	0.2	"30"	"12349,12346,12345,12353,12347,12351,12348,12352,12350,12354"	4000	3875.6	546.8	15453.2	124.4	3.8e-05
30	0.2	0.7	0.2	1.55188	0.3	"30"	"12349,12345,12346,12353,12350,12348,12351,12347,12352,12354"	4000	3807.1	842.3	15157.7	192.9	3.85e-05
30	0.2	0.7	0.2	1.55188	0.4	"30"	"12346,12345,12349,12353,12350,12352,12351,12348,12347,12354"	4000	3734	1161.7	14838.3	266	3.92e-05
30	0.2	0.7	0.2	1.55188	0.5	"30"	"12346,12345,12349,12353,12348,12351,12352,12350,12354,12347"	4000	3653.2	1547.2	14452.8	346.8	4e-05
30	0.2	0.7	0.2	1.64317	0.1	"30"	"12345,12350,12346,12349,12353,12352,12351,12354,12348,12347"	4000	3943	246.8	15753.2	57	3e-05
30	0.2	0.7	0.2	1.64317	0.2	"30"	"12345,12346,12353,12349,12350,12354,12352,12351,12348,12347"	4000	3890.6	488.1	15511.9	109.4	3.02e-05
30	0.2	0.7	0.2	1.64317	0.3	"30"	"12345,12346,12349,12353,12348,12350,12351,12347,12352,12354"	4000	3828.3	746.3	15253.7	171.7	3.06e-05
30	0.2	0.7	0.2	1.64317	0.4	"30"	"12346,12345,12349,12353,12348,12350,12351,12352,12347,12354"	4000	3757.6	1041	14959	242.4	3.12e-05
30	0.2	0.7	0.2	1.64317	0.5	"30"	"12346,12345,12349,12353,12351,12348,12350,12352,12354,12347"	4000	3681	1382.6	14617.4	319	3.19e-05
30	0.2	0.7	0.2	1.73445	0.1	"30"	"12345,12349,12346,12352,12350,12351,12348,12354,12353,12347"	4000	3946.3	226.5	15773.5	53.7	2.42e-05
30	0.2	0.7	0.2	1.73445	0.2	"30"	"12345,12346,12349,12353,12352,12350,12348,12354,12351,12347"	4000	3897.6	445.3	15554.7	102.4	2.44e-05
30	0.2	0.7	0.2	1.73445	0.3	"30"	"12345,12346,12353,12349,12352,12348,12351,12354,12350,12347"	4000	3843.8	673.8	15326.2	156.2	2.47e-05
30	0.2	0.7	0.2	1.73445	0.4	"30"	"12346,12345,12349,12353,12350,12352,12348,12354,12351,12347"	4000	3782.2	931.5	15068.5	217.8	2.51e-05
30	0.2	0.7	0.2	1.73445	0.5	"30"	"12346,12345,12349,12353,12348,12352,12351,12350,12354,12347"	4000	3708.4	1224.8	14775.2	291.6	2.57e-05
30	0.2	0.7	0.2	1.82574	0.1	"30"	"12349,12350,12345,12346,12348,12351,12353,12354,12352,12347"	4000	3948.8	210.5	15789.5	51.2	1.97e-05
30	0.2	0.7	0.2	1.82574	0.2	"30"	"12345,12349,12346,12350,12353,12351,12348,12352,12354,12347"	4000	3904.5	399.7	15600.3	95.5	1.99e-05
30	0.2	0.7	0.2	1.82574	0.3	"30"	"12345,12346,12349,12353,12350,12352,12348,12354,12351,12347"	4000	3858.1	605.1	15394.9	141.9	2.01e-05
30	0.2	0.7	0.2	1.82574	0.4	"30"	"12345,12346,12349,12353,12352,12350,12348,12354,12351,12347"	4000	3803.2	835.1	15164.9	196.8	2.05e-05
30	0.2	0.7	0.2	1.82574	0.5	"30"	"12346,12345,12349,12353,12348,12352,12350,12354,12351,12347"	4000	3737.3	1100.6	14899.4	262.7	2.09e-05
30	0.2	0.7	0.3	0	0.1	"30"	"12347,12346,12348,12349,12354,12353,12351,12352,12345,12350"	4000	3872	15830.6	169.4	128	0.0491048
30	0.2	0.7	0.3	0	0.2	"30"	"12347,12348,12346,12349,12354,12350,12353,12352,12345,12351"	4000	3745.2	15840.4	159.6	254.8	0.0412336
30	0.2	0.7	0.3	0	0.3	"30"	"12348,12347,12350,12349,12354,12346,12353,12351,12345,12352"	4000	3623.1	15842.3	157.7	376.9	0.0329928
30	0.2	0.7	0.3	0	0.4	"30"	"12348,12350,12347,12351,12353,12349,12354,12346,12352,12345"	4000	3494.5	15852.5	147.5	505.5	0.026093
30	0.2	0.7	0.3	0	0.5	"30"	"12348,12350,12351,12349,12353,12347,12354,12346,12352,12345"	4000	3373.6	15858.2	141.8	626.4	0.0207624
30	0.2	0.7	0.3	0.0912871	0.1	"30"	"12347,12353,12346,12350,12352,12345,12351,12348,12349,12354"	4000	3878.8	15841.3	158.7	121.2	0.0487534
30	0.2	0.7	0.3	0.0912871	0.2	"30"	"12353,12348,12346,12351,12347,12349,12354,12352,12350,12345"	4000	3758.4	15847.3	152.7	241.6	0.0410031
30	0.2	0.7	0.3	0.0912871	0.3	"30"	"12353,12351,12348,12349,12347,12346,12352,12354,12350,12345"	4000	3636.2	15849.8	150.2	363.8	0.0328399
30	0.2	0.7	0.3	0.0912871	0.4	"30"	"12353,12351,12352,12349,12348,12347,12346,12350,12354,12345"	4000	3504.8	15856	144	495.2	0.0259779
30	0.2	0.7	0.3	0.0912871	0.5	"30"	"12353,12352,12349,12351,12348,12347,12346,12350,12345,12354"	4000	3375.9	15860.9	139.1	624.1	0.0206648
30	0.2	0.7	0.3	0.182574	0.1	"30"	"12347,12353,12345,12350,12346,12349,12352,12351,12354,12348"	4000	3868.4	15833.9	166.1	131.6	0.042482
30	0.2	0.7	0.3	0.182574	0.2	"30"	"12353,12348,12346,12351,12347,12349,12354,12350,12352,12345"	4000	3752.5	15845	155	247.5	0.0366573
30	0.2	0.7	0.3	0.182574	0.3	"30"	"12353,12351,12349,12348,12346,12347,12354,12352,12350,12345"	4000	3632.1	15850.8	149.2	367.9	0.0301028
30	0.2	0.7	0.3	0.182574	0.4	"30"	"12353,12349,12351,12352,12348,12347,12350,12346,12354,12345"	4000	3502.1	15855	145	497.9	0.0242913
30	0.2	0.7	0.3	0.182574	0.5	"30"	"12353,12349,12351,12352,12348,12347,12346,12345,12354,12350"	4000	3372.5	15859.4	140.6	627.5	0.0196133
30	0.2	0.7	0.3	0.273861	0.1	"30"	"12353,12346,12345,12352,12347,12349,12348,12354,12351,12350"	4000	3868.3	13988.2	2011.8	131.7	0.0285897
30	0.2	0.7	0.3	0.273861	0.2	"30"	"12353,12348,12346,12349,12351,12354,12352,12347,12350,12345"	4000	3744.4	15823.6	176.4	255.6	0.0259466
30	0.2	0.7	0.3	0.273861	0.3	"30"	"12353,12351,12349,12348,12346,12347,12354,12350,12352,12345"	4000	3625	15841.3	158.7	375	0.0225756
30	0.2	0.7	0.3	0.273861	0.4	"30"	"12353,12349,12351,12352,12348,12347,12350,12346,12354,12345"	4000	3492.8	15849.4	150.6	507.2	0.0192026
30	0.2	0.7	0.3	0.273861	0.5	"30"	"12353,12349,12351,12352,12348,12347,12350,12346,12345,12354"	4000	3364.9	15857	143	635.1	0.0161976
30	0.2	0.7	0.3	0.365148	0.1	"30"	"12349,12353,12351,12348,12346,12350,12345,12354,12347,12352"	4000	3867.6	8796	7204	132.4	0.0160475
30	0.2	0.7	0.3	0.365148	0.2	"30"	"12353,12346,12348,12351,12349,12347,12352,12345,12354,12350"	4000	3751.4	15195.8	804.2	248.6	0.0151973
30	0.2	0.7	0.3	0.365148	0.3	"30"	"12353,12351,12349,12348,12346,12354,12347,12352,12350,12345"	4000	3627.2	15843.6	156.4	372.8	0.0139918
30	0.2	0.7	0.3	0.365148	0.4	"30"	"12353,12349,12351,12352,12348,12347,12346,12350,12354,12345"	4000	3495	15855.6	144.4	505	0.0126323
30	0.2	0.7	0.3	0.365148	0.5	"30"	"12353,12351,12349,12352,12348,12347,12345,12346,12350,12354"	4000	3364.3	15859.1	140.9	635.7	0.0112721
30	0.2	0.7	0.3	0.456435	0.1	"30"	"12353,12351,12348,12354,12345,12350,12346,12347,12349,12352"	4000	3869.6	5017.3	10982.7	130.4	0.00858091
30	0.2	0.7	0.3	0.456435	0.2	"30"	"12353,12346,12351,12347,12348,12345,12352,12349,12354,12350"	4000	3757.9	13312.8	2687.2	242.1	0.00833755
30	0.2	0.7	0.3	0.456435	0.3	"30"	"12353,12351,12349,12347,12348,12346,12354,12352,12350,12345"	4000	3629.9	15765.9	234.1	370.1	0.00796856
30	0.2	0.7	0.3	0.456435	0.4	"30"	"12353,12351,12349,12352,12348,12347,12346,12354,12350,12345"	4000	3499.6	15847.4	152.6	500.4	0.00751637
30	0.2	0.7	0.3	0.456435	0.5	"30"	"12353,12351,12352,12349,12347,12348,12350,12345,12346,12354"	4000	3368.3	15855.8	144.2	631.7	0.00702178
30	0.2	0.7	0.3	0.547723	0.1	"30"	"12349,12354,12353,12351,12348,12346,12345,12350,12347,12352"	4000	3868.2	2891.3	13108.7	131.8	0.0047017
30	0.2	0.7	0.3	0.547723	0.2	"30"	"12353,12348,12346,12349,12351,12345,12350,12347,12354,12352"	4000	3769.1	10299.8	5700.2	230.9	0.00463264
30	0.2	0.7	0.3	0.547723	0.3	"30"	"12353,12351,12349,12348,12346,12352,12347,12354,12345,12350"	4000	3639.1	14904.8	1095.2	360.9	0.0045237
30	0.2	0.7	0.3	0.547723	0.4	"30"	"12353,12351,12352,12349,12348,12347,12354,12346,12350,12345"	4000	3503.6	15735.1	264.9	496.4	0.00438321
30	0.2	0.7	0.3	0.547723	0.5	"30"	"12353,12352,12351,12349,12348,12347,12345,12350,12354,12346"	4000	3372.4	15836.1	163.9	627.6	0.00422033
30	0.2	0.7	0.3	0.63901	0.1	"30"	"12345,12350,12346,12348,12353,12349,12352,12351,12354,12347"	4000	3884	1983.1	14016.9	116	0.00270624
30	0.2	0.7	0.3	0.63901	0.2	"30"	"12353,12346,12348,12351,12352,12349,12345,12347,12350,12354"	4000	3787.3	6550.9	9449.1	212.7	0.00268665
30	0.2	0.7	0.3	0.63901	0.3	"30"	"12353,12349,12346,12348,12351,12345,12352,12347,12354,12350"	4000	3657.2	11527.1	4472.9	342.8	0.00265499
30	0.2	0.7	0.3	0.63901	0.4	"30"	"12353,12349,12351,12352,12348,12346,12345,12347,12350,12354"	4000	3518.6	14498	1502	481.4	0.00261288
30	0.2	0.7	0.3	0.63901	0.5	"30"	"12353,12351,12352,12349,12348,12345,12346,12354,12350,12347"	4000	3377.4	15526.2	473.8	622.6	0.00256229
30	0.2	0.7	0.3	0.730297	0.1	"30"	"12350,12351,12348,12345,12353,12352,12346,12354,12349,12347"	4000	3887.2	1373.4	14626.6	112.8	0.00164149
30	0.2	0.7	0.3	0.730297	0.2	"30"	"12348,12346,12349,12353,12352,12354,12345,12350,12347,12351"	4000	3795.2	3774.9	12225.1	204.8	0.00163641
30	0.2	0.7	0.3	0.730297	0.3	"30"	"12346,12353,12349,12352,12348,12345,12350,12351,12354,12347"	4000	3680.9	7902	8098	319.1	0.00162805
30	0.2	0.7	0.3	0.730297	0.4	"30"	"12353,12349,12346,12345,12351,12348,12352,12354,12350,12347"	4000	3554.3	11346.3	4653.7	445.7	0.0016167
30	0.2	0.7	0.3	0.730297	0.5	"30"	"12353,12349,12351,12345,12346,12348,12352,12354,12350,12347"	4000	3409.6	13754.5	2245.5	590.4	0.00160278
30	0.2	0.7	0.3	0.821584	0.1	"30"	"12352,12353,12345,12349,12346,12348,12347,12350,12351,12354"	4000	3907.6	1009.2	14990.8	92.4	0.00104463
30	0.2	0.7	0.3	0.821584	0.2	"30"	"12348,12353,12352,12345,12351,12354,12349,12346,12350,12347"	4000	3814.4	2361.5	13638.5	185.6	0.0010439
30	0.2	0.7	0.3	0.821584	0.3	"30"	"12349,12348,12345,12353,12346,12350,12351,12352,12354,12347"	4000	3702.4	4811	11189	297.6	0.00104263
30	0.2	0.7	0.3	0.821584	0.4	"30"	"12353,12349,12346,12345,12348,12352,12351,12354,12350,12347"	4000	3581.8	8078.6	7921.4	418.2	0.00104088
30	0.2	0.7	0.3	0.821584	0.5	"30"	"12353,12349,12346,12345,12348,12352,12351,12350,12354,12347"	4000	3448.9	10823.7	5176.3	551.1	0.00103871
30	0.2	0.7	0.3	0.912871	0.1	"30"	"12353,12349,12348,12351,12352,12346,12347,12345,12354,12350"	4000	3909.4	782.4	15217.6	90.6	0.000693189
30	0.2	0.7	0.3	0.912871	0.2	"30"	"12349,12353,12352,12346,12351,12345,12348,12350,12354,12347"	4000	3820.5	1665.8	14334.2	179.5	0.000693697
30	0.2	0.7	0.3	0.912871	0.3	"30"	"12349,12348,12353,12351,12352,12346,12345,12350,12347,12354"	4000	3727.7	2968.2	13031.8	272.3	0.000694491
30	0.2	0.7	0.3	0.912871	0.4	"30"	"12348,12349,12353,12345,12346,12352,12351,12350,12354,12347"	4000	3621.2	5038.8	10961.2	378.8	0.000695574
30	0.2	0.7	0.3	0.912871	0.5	"30"	"12353,12349,12345,12348,12346,12351,12352,12350,12354,12347"	4000	3498.9	7566.3	8433.7	501.1	0.000696945
30	0.2	0.7	0.3	1.00416	0.1	"30"	"12353,12352,12349,12345,12348,12346,12351,12350,12354,12347"	4000	3914.2	656.7	15343.3	85.8	0.000476779
30	0.2	0.7	0.3	1.00416	0.2	"30"	"12349,12346,12353,12352,12351,12345,12350,12348,12354,12347"	4000	3831.4	1320.8	14679.2	168.6	0.000477554
30	0.2	0.7	0.3	1.00416	0.3	"30"	"12349,12346,12353,12348,12351,12345,12352,12350,12354,12347"	4000	3740.8	2176.7	13823.3	259.2	0.000478807
30	0.2	0.7	0.3	1.00416	0.4	"30"	"12349,12346,12353,12348,12345,12352,12351,12347,12350,12354"	4000	3646.4	3398.3	12601.7	353.6	0.000480531
30	0.2	0.7	0.3	1.00416	0.5	"30"	"12349,12353,12345,12348,12352,12351,12346,12350,12347,12354"	4000	3533.6	5119.3	10880.7	466.4	0.000482718
30	0.2	0.7	0.3	1.09545	0.1	"30"	"12346,12353,12349,12351,12352,12345,12350,12348,12347,12354"	4000	3914.9	556.7	15443.3	85.1	0.000338151
30	0.2	0.7	0.3	1.09545	0.2	"30"	"12349,12346,12345,12352,12353,12351,12350,12348,12347,12354"	4000	3837.4	1085.3	14914.7	162.6	0.000338895
30	0.2	0.7	0.3	1.09545	0.3	"30"	"12346,12349,12351,12348,12353,12345,12352,12350,12354,12347"	4000	3758.3	1727.5	14272.5	241.7	0.000340109
30	0.2	0.7	0.3	1.09545	0.4	"30"	"12346,12349,12353,12345,12348,12352,12351,12350,12354,12347"	4000	3669.3	2556.8	13443.2	330.7	0.000341786
30	0.2	0.7	0.3	1.09545	0.5	"30"	"12349,12346,12353,12352,12345,12348,12351,12350,12354,12347"	4000	3569.9	3656.3	12343.7	430.1	0.000343919
30	0.2	0.7	0.3	1.18673	0.1	"30"	"12349,12346,12350,12353,12345,12348,12351,12354,12352,12347"	4000	3921.7	463.1	15536.9	78.3	0.000246238
30	0.2	0.7	0.3	1.18673	0.2	"30"	"12349,12346,12348,12353,12345,12352,12350,12351,12354,12347"	4000	3847.7	916.4	15083.6	152.3	0.000246874
30	0.2	0.7	0.3	1.18673	0.3	"30"	"12346,12349,12348,12353,12345,12351,12352,12350,12354,12347"	4000	3771.3	1409.2	14590.8	228.7	0.000247916
30	0.2	0.7	0.3	1.18673	0.4	"30"	"12349,12346,12353,12345,12351,12348,12352,12350,12347,12354"	4000	3694.8	2018.8	13981.2	305.2	0.00024936
30	0.2	0.7	0.3	1.18673	0.5	"30"	"12349,12346,12353,12351,12345,12348,12352,12350,12354,12347"	4000	3606.8	2802.7	13197.3	393.2	0.000251199
30	0.2	0.7	0.3	1.27802	0.1	"30"	"12353,12349,12346,12354,12352,12351,12345,12348,12350,12347"	4000	3926.1	401.3	15598.7	73.9	0.000183443
30	0.2	0.7	0.3	1.27802	0.2	"30"	"12346,12349,12353,12352,12348,12351,12345,12354,12350,12347"	4000	3852.6	784	15216	147.4	0.000183965
30	0.2	0.7	0.3	1.27802	0.3	"30"	"12349,12346,12352,12351,12353,12345,12348,12354,12350,12347"	4000	3783.1	1204.4	14795.6	216.9	0.000184822
30	0.2	0.7	0.3	1.27802	0.4	"30"	"12349,12346,12353,12345,12351,12348,12352,12354,12350,12347"	4000	3708.7	1695	14305	291.3	0.000186011
30	0.2	0.7	0.3	1.27802	0.5	"30"	"12346,12349,12345,12353,12348,12351,12352,12350,12354,12347"	4000	3629.6	2263.8	13736.2	370.4	0.00018753
30	0.2	0.7	0.3	1.36931	0.1	"30"	"12346,12351,12349,12352,12353,12354,12345,12350,12348,12347"	4000	3932.7	346.1	15653.9	67.3	0.000139401
30	0.2	0.7	0.3	1.36931	0.2	"30"	"12346,12351,12345,12349,12352,12350,12353,12348,12354,12347"	4000	3873.1	683.2	15316.8	126.9	0.000139824
30	0.2	0.7	0.3	1.36931	0.3	"30"	"12346,12351,12345,12353,12349,12348,12352,12354,12347,12350"	4000	3803.2	1043	14957	196.8	0.000140519
30	0.2	0.7	0.3	1.36931	0.4	"30"	"12349,12346,12345,12351,12353,12348,12352,12354,12350,12347"	4000	3728.6	1446.2	14553.8	271.4	0.000141484
30	0.2	0.7	0.3	1.36931	0.5	"30"	"12349,12346,12345,12353,12351,12348,12352,12350,12354,12347"	4000	3652.2	1917.4	14082.6	347.8	0.000142717
30	0.2	0.7	0.3	1.46059	0.1	"30"	"12349,12346,12351,12345,12353,12354,12352,12350,12348,12347"	4000	3938.5	311	15689	61.5	0.000107795
30	0.2	0.7	0.3	1.46059	0.2	"30"	"12349,12346,12351,12345,12353,12352,12354,12348,12350,12347"	4000	3881.7	610.6	15389.4	118.3	0.000108136
30	0.2	0.7	0.3	1.46059	0.3	"30"	"12346,12351,12349,12345,12353,12352,12348,12354,12350,12347"	4000	3821.3	920.4	15079.6	178.7	0.000108697
30	0.2	0.7	0.3	1.46059	0.4	"30"	"12346,12349,12351,12345,12353,12352,12348,12350,12354,12347"	4000	3759.3	1268.7	14731.3	240.7	0.000109477
30	0.2	0.7	0.3	1.46059	0.5	"30"	"12346,12349,12345,12351,12353,12348,12352,12350,12354,12347"	4000	3683	1671.9	14328.1	317	0.000110475
30	0.2	0.7	0.3	1.55188	0.1	"30"	"12349,12346,12353,12351,12345,12352,12348,12354,12350,12347"	4000	3942.5	274.5	15725.5	57.5	8.46e-05
30	0.2	0.7	0.3	1.55188	0.2	"30"	"12349,12353,12346,12345,12351,12348,12352,12350,12354,12347"	4000	3893.7	544.9	15455.1	106.3	8.49e-05
30	0.2	0.7	0.3	1.55188	0.3	"30"	"12346,12349,12353,12345,12348,12351,12352,12350,12354,12347"	4000	3835.8	812.4	15187.6	164.2	8.54e-05
30	0.2	0.7	0.3	1.55188	0.4	"30"	"12346,12349,12353,12345,12352,12351,12348,12354,12350,12347"	4000	3780.1	1110	14890	219.9	8.6e-05
30	0.2	0.7	0.3	1.55188	0.5	"30"	"12346,12349,12345,12353,12351,12348,12352,12350,12354,12347"	4000	3719.4	1439.3	14560.7	280.6	8.68e-05
30	0.2	0.7	0.3	1.64317	0.1	"30"	"12349,12346,12353,12351,12348,12350,12352,12354,12345,12347"	4000	3948.3	244.3	15755.7	51.7	6.74e-05
30	0.2	0.7	0.3	1.64317	0.2	"30"	"12349,12353,12346,12345,12351,12348,12354,12352,12350,12347"	4000	3896.5	484.2	15515.8	103.5	6.76e-05
30	0.2	0.7	0.3	1.64317	0.3	"30"	"12349,12346,12353,12345,12352,12351,12354,12348,12350,12347"	4000	3844.5	724.7	15275.3	155.5	6.8e-05
30	0.2	0.7	0.3	1.64317	0.4	"30"	"12346,12349,12345,12353,12351,12352,12350,12348,12354,12347"	4000	3791.6	981.7	15018.3	208.4	6.85e-05
30	0.2	0.7	0.3	1.64317	0.5	"30"	"12346,12349,12353,12345,12351,12352,12348,12350,12354,12347"	4000	3740.6	1265.7	14734.3	259.4	6.92e-05
30	0.2	0.7	0.3	1.73445	0.1	"30"	"12346,12353,12345,12349,12354,12347,12351,12350,12352,12348"	4000	3950.6	225.3	15774.7	49.4	5.43e-05
30	0.2	0.7	0.3	1.73445	0.2	"30"	"12346,12345,12349,12353,12351,12348,12354,12350,12347,12352"	4000	3904	434.1	15565.9	96	5.45e-05
30	0.2	0.7	0.3	1.73445	0.3	"30"	"12349,12346,12353,12345,12351,12352,12354,12348,12350,12347"	4000	3856.4	652	15348	143.6	5.48e-05
30	0.2	0.7	0.3	1.73445	0.4	"30"	"12346,12349,12353,12345,12352,12350,12351,12348,12354,12347"	4000	3803.8	872.8	15127.2	196.2	5.52e-05
30	0.2	0.7	0.3	1.73445	0.5	"30"	"12346,12349,12353,12345,12352,12351,12350,12348,12354,12347"	4000	3752.3	1122.8	14877.2	247.7	5.58e-05
30	0.2	0.7	0.3	1.82574	0.1	"30"	"12349,12346,12353,12345,12354,12348,12350,12347,12351,12352"	4000	3953.7	205.2	15794.8	46.3	4.42e-05
30	0.2	0.7	0.3	1.82574	0.2	"30"	"12349,12346,12353,12345,12347,12351,12354,12350,12348,12352"	4000	3911.4	394.7	15605.3	88.6	4.44e-05
30	0.2	0.7	0.3	1.82574	0.3	"30"	"12349,12346,12345,12353,12351,12354,12347,12348,12352,12350"	4000	3867.9	593.9	15406.1	132.1	4.46e-05
30	0.2	0.7	0.3	1.82574	0.4	"30"	"12349,12346,12345,12353,12351,12352,12350,12354,12347,12348"	4000	3817.3	795.7	15204.3	182.7	4.5e-05
30	0.2	0.7	0.3	1.82574	0.5	"30"	"12346,12349,12345,12353,12352,12351,12350,12348,12354,12347"	4000	3768.8	1011.9	14988.1	231.2	4.54e-05
30	0.2	0.7	0.4	0	0.1	"30"	"12347,12348,12346,12349,12354,12350,12351,12345,12353,12352"	4000	3903.1	15828.1	171.9	96.9	0.065738
30	0.2	0.7	0.4	0	0.2	"30"	"12347,12348,12353,12346,12349,12354,12352,12350,12345,12351"	4000	3805.2	15834.4	165.6	194.8	0.0568172
30	0.2	0.7	0.4	0	0.3	"30"	"12348,12347,12354,12349,12350,12353,12345,12351,12352"	4000	3714.33	15840.9	159.111	285.667	0.046924
30	0.2	0.7	0.4	0	0.4	"30"	"12348,12347,12350,12349,12354,12346,12353,12351,12352,12345"	4000	3623.6	15842.1	157.9	376.4	0.0382692
30	0.2	0.7	0.4	0	0.5	"30"	"12348,12347,12350,12349,12351,12354,12353,12346,12352,12345"	4000	3527.1	15849.8	150.2	472.9	0.0312041
30	0.2	0.7	0.4	0.0912871	0.1	"30"	"12353,12346,12350,12347,12352,12348,12345,12351,12349,12354"	4000	3909.7	15840	160	90.3	0.0653817
30	0.2	0.7	0.4	0.0912871	0.2	"30"	"12346,12353,12347,12348,12350,12352,12354,12351,12349,12345"	4000	3815.1	15844.6	155.4	184.9	0.0565864
30	0.2	0.7	0.4	0.0912871	0.3	"30"	"12353,12348,12346,12349,12347,12351,12352,12354,12350,12345"	4000	3729.3	15846.4	153.6	270.7	0.046824
30	0.2	0.7	0.4	0.0912871	0.4	"30"	"12353,12351,12348,12349,12347,12346,12352,12354,12350,12345"	4000	3635.2	15849.8	150.2	364.8	0.0381589
30	0.2	0.7	0.4	0.0912871	0.5	"30"	"12353,12351,12349,12352,12348,12347,12350,12346,12354,12345"	4000	3541.2	15856	144	458.8	0.0311072
30	0.2	0.7	0.4	0.182574	0.1	"30"	"12353,12346,12347,12350,12348,12345,12349,12352,12351,12354"	4000	3902.1	15833	167	97.9	0.0583044
30	0.2	0.7	0.4	0.182574	0.2	"30"	"12353,12346,12348,12347,12349,12354,12350,12351,12345,12352"	4000	3810.7	15843.6	156.4	189.3	0.0514735
30	0.2	0.7	0.4	0.182574	0.3	"30"	"12353,12348,12349,12346,12347,12351,12354,12352,12350,12345"	4000	3726	15845.8	154.2	274	0.0434439
30	0.2	0.7	0.4	0.182574	0.4	"30"	"12353,12351,12348,12349,12346,12347,12354,12352,12350,12345"	4000	3633.9	15849.3	150.7	366.1	0.0359775
30	0.2	0.7	0.4	0.182574	0.5	"30"	"12353,12349,12351,12352,12348,12347,12350,12346,12354,12345"	4000	3536.9	15852.6	147.4	463.1	0.029691
30	0.2	0.7	0.4	0.273861	0.1	"30"	"12353,12345,12347,12352,12349,12348,12346,12350,12354,12351"	4000	3900.2	14074.6	1925.4	99.8	0.04154
30	0.2	0.7	0.4	0.273861	0.2	"30"	"12353,12348,12346,12347,12349,12351,12352,12345,12350,12354"	4000	3807.5	15821	179	192.5	0.0381748
30	0.2	0.7	0.4	0.273861	0.3	"30"	"12353,12348,12346,12349,12351,12347,12354,12350,12352,12345"	4000	3718.8	15839.3	160.7	281.2	0.0337604
30	0.2	0.7	0.4	0.273861	0.4	"30"	"12353,12351,12349,12348,12346,12347,12350,12354,12352,12345"	4000	3628.2	15845.3	154.7	371.8	0.0291949
30	0.2	0.7	0.4	0.273861	0.5	"30"	"12353,12349,12351,12352,12348,12347,12350,12346,12354,12345"	4000	3530.4	15850	150	469.6	0.0249902
30	0.2	0.7	0.4	0.365148	0.1	"30"	"12349,12351,12353,12345,12348,12346,12354,12350,12347,12352"	4000	3899.6	8767.3	7232.7	100.4	0.0248675
30	0.2	0.7	0.4	0.365148	0.2	"30"	"12346,12353,12347,12348,12349,12345,12351,12354,12352,12350"	4000	3810.1	15274.3	725.7	189.9	0.0236671
30	0.2	0.7	0.4	0.365148	0.3	"30"	"12353,12346,12348,12349,12347,12351,12354,12352,12350,12345"	4000	3722.7	15840.7	159.3	277.3	0.0219382
30	0.2	0.7	0.4	0.365148	0.4	"30"	"12353,12351,12348,12349,12346,12354,12347,12352,12350,12345"	4000	3628.8	15851	149	371.2	0.01995
30	0.2	0.7	0.4	0.365148	0.5	"30"	"12353,12349,12351,12352,12348,12347,12350,12346,12354,12345"	4000	3533.6	15850.9	149.1	466.4	0.0179189
30	0.2	0.7	0.4	0.456435	0.1	"30"	"12353,12351,12348,12354,12345,12347,12346,12350,12349,12352"	4000	3897.7	5033.5	10966.5	102.3	0.0139797
30	0.2	0.7	0.4	0.456435	0.2	"30"	"12353,12346,12348,12347,12351,12345,12354,12349,12352,12350"	4000	3814.4	13194.8	2805.2	185.6	0.0135993
30	0.2	0.7	0.4	0.456435	0.3	"30"	"12353,12346,12351,12348,12347,12349,12352,12354,12350,12345"	4000	3725.1	15782.2	217.8	274.9	0.0130179
30	0.2	0.7	0.4	0.456435	0.4	"30"	"12353,12351,12348,12349,12354,12346,12347,12352,12350,12345"	4000	3630.3	15844.6	155.4	369.7	0.0122974
30	0.2	0.7	0.4	0.456435	0.5	"30"	"12353,12351,12349,12352,12347,12354,12348,12350,12346,12345"	4000	3535.7	15850.1	149.9	464.3	0.0114997
30	0.2	0.7	0.4	0.547723	0.1	"30"	"12348,12354,12351,12353,12346,12349,12345,12347,12350,12352"	4000	3897.6	3094.7	12905.3	102.4	0.0079155
30	0.2	0.7	0.4	0.547723	0.2	"30"	"12353,12351,12346,12348,12345,12354,12347,12350,12352,12349"	4000	3825.3	10587.9	5412.1	174.7	0.00779587
30	0.2	0.7	0.4	0.547723	0.3	"30"	"12353,12348,12346,12351,12347,12349,12352,12345,12354,12350"	4000	3728.4	15196.3	803.7	271.6	0.00760638
30	0.2	0.7	0.4	0.547723	0.4	"30"	"12353,12351,12348,12349,12347,12354,12346,12352,12350,12345"	4000	3632.1	15770.4	229.6	367.9	0.00736046
30	0.2	0.7	0.4	0.547723	0.5	"30"	"12353,12351,12349,12352,12347,12354,12348,12346,12350,12345"	4000	3535.3	15835.6	164.4	464.7	0.0070732
30	0.2	0.7	0.4	0.63901	0.1	"30"	"12349,12345,12346,12350,12352,12351,12348,12353,12354,12347"	4000	3897.2	1889.4	14110.6	102.8	0.0046486
30	0.2	0.7	0.4	0.63901	0.2	"30"	"12353,12351,12346,12348,12347,12345,12350,12354,12349,12352"	4000	3834.8	7112.6	8887.4	165.2	0.00460994
30	0.2	0.7	0.4	0.63901	0.3	"30"	"12353,12346,12348,12351,12349,12345,12347,12352,12354,12350"	4000	3740.9	12274.4	3725.6	259.1	0.00454734
30	0.2	0.7	0.4	0.63901	0.4	"30"	"12353,12351,12348,12349,12346,12347,12352,12354,12345,12350"	4000	3640.7	14919.9	1080.1	359.3	0.00446377
30	0.2	0.7	0.4	0.63901	0.5	"30"	"12353,12351,12349,12352,12348,12347,12346,12350,12354,12345"	4000	3539.1	15648	352	460.9	0.00436281
30	0.2	0.7	0.4	0.730297	0.1	"30"	"12345,12348,12349,12351,12352,12353,12350,12354,12346,12347"	4000	3919.1	1344.3	14655.7	80.9	0.00285402
30	0.2	0.7	0.4	0.730297	0.2	"30"	"12346,12353,12351,12348,12352,12347,12345,12350,12349,12354"	4000	3844.5	4057.2	11942.8	155.5	0.00284134
30	0.2	0.7	0.4	0.730297	0.3	"30"	"12353,12346,12348,12349,12345,12351,12352,12347,12354,12350"	4000	3754.3	8615.9	7384.1	245.7	0.0028205
30	0.2	0.7	0.4	0.730297	0.4	"30"	"12353,12349,12346,12351,12348,12345,12352,12347,12350,12354"	4000	3657.6	11977.8	4022.2	342.4	0.00279217
30	0.2	0.7	0.4	0.730297	0.5	"30"	"12353,12349,12351,12352,12348,12346,12345,12354,12347,12350"	4000	3553.9	14221.3	1778.7	446.1	0.00275722
30	0.2	0.7	0.4	0.821584	0.1	"30"	"12352,12345,12348,12347,12350,12354,12349,12351,12353,12346"	4000	3921	1024.9	14975.1	79	0.00182972
30	0.2	0.7	0.4	0.821584	0.2	"30"	"12348,12349,12350,12352,12353,12351,12354,12346,12347,12345"	4000	3846.4	2512.1	13487.9	153.6	0.00182576
30	0.2	0.7	0.4	0.821584	0.3	"30"	"12353,12346,12348,12349,12352,12345,12351,12347,12350,12354"	4000	3770.3	5361.2	10638.8	229.7	0.00181915
30	0.2	0.7	0.4	0.821584	0.4	"30"	"12353,12346,12349,12352,12345,12348,12351,12350,12347,12354"	4000	3677.8	8658	7342	322.2	0.00181004
30	0.2	0.7	0.4	0.821584	0.5	"30"	"12353,12349,12346,12351,12345,12352,12348,12350,12354,12347"	4000	3583.8	11347.4	4652.6	416.2	0.00179865
30	0.2	0.7	0.4	0.912871	0.1	"30"	"12352,12348,12345,12349,12353,12346,12354,12350,12351,12347"	4000	3929.5	794.6	15205.4	70.5	0.00121974
30	0.2	0.7	0.4	0.912871	0.2	"30"	"12353,12348,12351,12352,12349,12345,12350,12354,12347,12346"	4000	3862.3	1733.7	14266.3	137.7	0.00121879
30	0.2	0.7	0.4	0.912871	0.3	"30"	"12348,12349,12351,12353,12350,12345,12346,12352,12354,12347"	4000	3781.2	3294.7	12705.3	218.8	0.00121715
30	0.2	0.7	0.4	0.912871	0.4	"30"	"12346,12353,12349,12348,12351,12345,12352,12350,12354,12347"	4000	3701.3	5661.4	10338.6	298.7	0.00121485
30	0.2	0.7	0.4	0.912871	0.5	"30"	"12349,12353,12346,12348,12345,12352,12351,12350,12354,12347"	4000	3605.5	8302.5	7697.5	394.5	0.00121195
30	0.2	0.7	0.4	1.00416	0.1	"30"	"12351,12349,12348,12346,12350,12352,12353,12345,12347,12354"	4000	3932.4	647.2	15352.8	67.6	0.000841409
30	0.2	0.7	0.4	1.00416	0.2	"30"	"12353,12352,12349,12351,12348,12346,12345,12350,12347,12354"	4000	3865.3	1324.9	14675.1	134.7	0.000841483
30	0.2	0.7	0.4	1.00416	0.3	"30"	"12349,12348,12352,12350,12353,12345,12346,12351,12347,12354"	4000	3799.8	2234.9	13765.1	200.2	0.00084156
30	0.2	0.7	0.4	1.00416	0.4	"30"	"12349,12348,12353,12345,12352,12351,12346,12350,12354,12347"	4000	3721.8	3628.7	12371.3	278.2	0.000841645
30	0.2	0.7	0.4	1.00416	0.5	"30"	"12348,12349,12353,12345,12346,12351,12352,12350,12354,12347"	4000	3635.2	5558.7	10441.3	364.8	0.000841745
30	0.2	0.7	0.4	1.09545	0.1	"30"	"12349,12352,12348,12353,12346,12345,12350,12351,12347,12354"	4000	3933.5	543.5	15456.5	66.5	0.000597913
30	0.2	0.7	0.4	1.09545	0.2	"30"	"12349,12353,12346,12348,12352,12350,12345,12351,12354,12347"	4000	3867.9	1082.1	14917.9	132.1	0.000598303
30	0.2	0.7	0.4	1.09545	0.3	"30"	"12349,12346,12351,12352,12353,12348,12345,12347,12354,12350"	4000	3802.1	1728.2	14271.8	197.9	0.000598918
30	0.2	0.7	0.4	1.09545	0.4	"30"	"12349,12352,12348,12351,12353,12346,12345,12354,12350,12347"	4000	3733.1	2588	13412	266.9	0.000599758
30	0.2	0.7	0.4	1.09545	0.5	"30"	"12349,12353,12348,12351,12345,12352,12346,12350,12354,12347"	4000	3656.2	3747.9	12252.1	343.8	0.00060082
30	0.2	0.7	0.4	1.18673	0.1	"30"	"12348,12352,12346,12353,12349,12345,12350,12354,12351,12347"	4000	3934.4	467.2	15532.8	65.6	0.00043596
30	0.2	0.7	0.4	1.18673	0.2	"30"	"12349,12346,12352,12345,12353,12350,12351,12348,12354,12347"	4000	3875.8	925.9	15074.1	124.2	0.000436409
30	0.2	0.7	0.4	1.18673	0.3	"30"	"12349,12346,12352,12351,12345,12353,12348,12350,12354,12347"	4000	3813.1	1421.4	14578.6	186.9	0.000437133
30	0.2	0.7	0.4	1.18673	0.4	"30"	"12349,12346,12353,12352,12345,12348,12351,12350,12354,12347"	4000	3745.1	2037.6	13962.4	254.9	0.000438128
30	0.2	0.7	0.4	1.18673	0.5	"30"	"12349,12346,12352,12348,12345,12353,12351,12350,12347,12354"	4000	3676.6	2824.4	13175.6	323.4	0.000439394
30	0.2	0.7	0.4	1.27802	0.1	"30"	"12349,12345,12346,12350,12348,12352,12353,12351,12347,12354"	4000	3940.4	399.3	15600.7	59.6	0.000325074
30	0.2	0.7	0.4	1.27802	0.2	"30"	"12346,12349,12351,12345,12348,12352,12350,12353,12347,12354"	4000	3881.4	790.8	15209.2	118.6	0.000325493
30	0.2	0.7	0.4	1.27802	0.3	"30"	"12346,12349,12352,12345,12353,12351,12348,12350,12347,12354"	4000	3819.8	1199.5	14800.5	180.2	0.000326174
30	0.2	0.7	0.4	1.27802	0.4	"30"	"12346,12349,12351,12348,12345,12353,12352,12354,12350,12347"	4000	3761.3	1679.4	14320.6	238.7	0.000327114
30	0.2	0.7	0.4	1.27802	0.5	"30"	"12349,12346,12353,12351,12348,12352,12345,12350,12354,12347"	4000	3696	2250.7	13749.3	304	0.000328311
30	0.2	0.7	0.4	1.36931	0.1	"30"	"12349,12346,12348,12350,12345,12347,12353,12351,12352,12354"	4000	3941.7	350	15650	58.3	0.000247187
30	0.2	0.7	0.4	1.36931	0.2	"30"	"12346,12349,12348,12353,12350,12352,12345,12351,12347,12354"	4000	3883.7	686	15314	116.3	0.000247551
30	0.2	0.7	0.4	1.36931	0.3	"30"	"12346,12349,12348,12353,12345,12350,12354,12352,12351,12347"	4000	3828.9	1032.7	14967.3	171.1	0.000248144
30	0.2	0.7	0.4	1.36931	0.4	"30"	"12346,12349,12348,12353,12345,12351,12352,12354,12350,12347"	4000	3771.2	1411	14589	228.8	0.000248965
30	0.2	0.7	0.4	1.36931	0.5	"30"	"12346,12349,12353,12345,12348,12351,12352,12350,12354,12347"	4000	3713	1858.2	14141.8	287	0.000250013
30	0.2	0.7	0.4	1.46059	0.1	"30"	"12353,12349,12354,12346,12352,12345,12350,12351,12348,12347"	4000	3941.9	306.2	15693.8	58.1	0.00019123
30	0.2	0.7	0.4	1.46059	0.2	"30"	"12349,12346,12351,12353,12352,12348,12354,12345,12350,12347"	4000	3886	608.4	15391.6	114	0.000191536
30	0.2	0.7	0.4	1.46059	0.3	"30"	"12349,12346,12352,12351,12348,12353,12345,12354,12350,12347"	4000	3833.6	904.8	15095.2	166.4	0.000192037
30	0.2	0.7	0.4	1.46059	0.4	"30"	"12349,12346,12345,12351,12352,12353,12348,12350,12354,12347"	4000	3782.1	1225.3	14774.7	217.9	0.000192732
30	0.2	0.7	0.4	1.46059	0.5	"30"	"12346,12349,12353,12345,12348,12351,12352,12350,12354,12347"	4000	3725.3	1600.2	14399.8	274.7	0.000193619
30	0.2	0.7	0.4	1.55188	0.1	"30"	"12346,12349,12345,12354,12351,12348,12350,12353,12352,12347"	4000	3951.4	276.8	15723.2	48.6	0.000150215
30	0.2	0.7	0.4	1.55188	0.2	"30"	"12346,12351,12345,12353,12350,12349,12352,12354,12348,12347"	4000	3903.6	540.5	15459.5	96.4	0.00015047
30	0.2	0.7	0.4	1.55188	0.3	"30"	"12353,12351,12349,12345,12346,12348,12352,12350,12354,12347"	4000	3850.7	803.6	15196.4	149.3	0.000150888
30	0.2	0.7	0.4	1.55188	0.4	"30"	"12346,12349,12353,12351,12345,12348,12352,12354,12350,12347"	4000	3798.9	1084.3	14915.7	201.1	0.000151468
30	0.2	0.7	0.4	1.55188	0.5	"30"	"12349,12346,12345,12353,12351,12352,12348,12354,12350,12347"	4000	3742.6	1393.6	14606.4	257.4	0.000152209
30	0.2	0.7	0.4	1.64317	0.1	"30"	"12346,12349,12351,12348,12353,12352,12345,12347,12350,12354"	4000	3950.2	246.1	15753.9	49.8	0.000119611
30	0.2	0.7	0.4	1.64317	0.2	"30"	"12349,12346,12351,12345,12353,12352,12354,12348,12350,12347"	4000	3910.4	481.4	15518.6	89.6	0.000119823
30	0.2	0.7	0.4	1.64317	0.3	"30"	"12346,12351,12349,12345,12353,12352,12350,12354,12348,12347"	4000	3862.5	714.4	15285.6	137.5	0.00012017
30	0.2	0.7	0.4	1.64317	0.4	"30"	"12346,12351,12345,12349,12353,12352,12350,12348,12354,12347"	4000	3814.1	971.1	15028.9	185.9	0.000120652
30	0.2	0.7	0.4	1.64317	0.5	"30"	"12346,12345,12351,12349,12353,12352,12348,12350,12354,12347"	4000	3767.9	1244.4	14755.6	232.1	0.000121269
30	0.2	0.7	0.4	1.73445	0.1	"30"	"12349,12353,12354,12345,12350,12348,12351,12346,12352,12347"	4000	3949.9	226.3	15773.7	50.1	9.64e-05
30	0.2	0.7	0.4	1.73445	0.2	"30"	"12353,12346,12349,12351,12345,12350,12348,12352,12354,12347"	4000	3911.4	435.6	15564.4	88.6	9.66e-05
30	0.2	0.7	0.4	1.73445	0.3	"30"	"12346,12349,12353,12345,12351,12348,12352,12350,12354,12347"	4000	3871.5	650.8	15349.2	128.5	9.69e-05
30	0.2	0.7	0.4	1.73445	0.4	"30"	"12346,12349,12353,12345,12351,12352,12348,12350,12354,12347"	4000	3827.9	875.6	15124.4	172.1	9.73e-05
30	0.2	0.7	0.4	1.73445	0.5	"30"	"12346,12349,12345,12351,12353,12352,12348,12350,12354,12347"	4000	3784	1107.7	14892.3	216	9.78e-05
30	0.2	0.7	0.4	1.82574	0.1	"30"	"12349,12353,12346,12345,12351,12354,12352,12348,12347,12350"	4000	3957.5	206.6	15793.4	42.5	7.86e-05
30	0.2	0.7	0.4	1.82574	0.2	"30"	"12349,12353,12346,12345,12352,12351,12348,12350,12354,12347"	4000	3920.1	398	15602	79.9	7.87e-05
30	0.2	0.7	0.4	1.82574	0.3	"30"	"12349,12353,12346,12345,12351,12348,12352,12350,12354,12347"	4000	3882.9	587.5	15412.5	117.1	7.89e-05
30	0.2	0.7	0.4	1.82574	0.4	"30"	"12349,12346,12353,12345,12351,12352,12348,12350,12354,12347"	4000	3841.5	781.4	15218.6	158.5	7.93e-05
30	0.2	0.7	0.4	1.82574	0.5	"30"	"12346,12349,12353,12345,12352,12351,12348,12350,12354,12347"	4000	3797.4	988.5	15011.5	202.6	7.97e-05
30	0.2	0.7	0.5	0	0.1	"30"	"12347,12354,12348,12349,12346,12351,12350,12352,12345,12353"	4000	3923.6	15828.8	171.2	76.4	0.0795951
30	0.2	0.7	0.5	0	0.2	"30"	"12347,12346,12354,12349,12348,12350,12352,12353,12345,12351"	4000	3846.5	15832.5	167.5	153.5	0.0702709
30	0.2	0.7	0.5	0	0.3	"30"	"12347,12348,12346,12354,12349,12350,12353,12352,12345,12351"	4000	3768.9	15837.5	162.5	231.1	0.0595848
30	0.2	0.7	0.5	0	0.4	"30"	"12348,12347,12354,12349,12350,12346,12345,12351,12353,12352"	4000	3697.2	15841	159	302.8	0.0497495
30	0.2	0.7	0.5	0	0.5	"30"	"12348,12347,12350,12354,12349,12346,12353,12351,12345,12352"	4000	3623.2	15841.9	158.1	376.8	0.0414529
30	0.2	0.7	0.5	0.0912871	0.1	"30"	"12346,12353,12345,12347,12350,12351,12352,12349,12354,12348"	4000	3927.8	15838.5	161.5	72.2	0.0792627
30	0.2	0.7	0.5	0.0912871	0.2	"30"	"12350,12347,12345,12353,12346,12352,12351,12354,12349,12348"	4000	3854.5	15842.6	157.4	145.5	0.0700598
30	0.2	0.7	0.5	0.0912871	0.3	"30"	"12353,12346,12348,12351,12347,12349,12352,12350,12354,12345"	4000	3781.2	15845	155	218.8	0.0594566
30	0.2	0.7	0.5	0.0912871	0.4	"30"	"12353,12348,12351,12346,12347,12349,12352,12354,12345,12350"	4000	3709	15846.6	153.4	291	0.0496588
30	0.2	0.7	0.5	0.0912871	0.5	"30"	"12353,12351,12349,12348,12346,12347,12352,12354,12350,12345"	4000	3635.9	15853.1	146.9	364.1	0.0413726
30	0.2	0.7	0.5	0.182574	0.1	"30"	"12346,12347,12353,12345,12348,12350,12352,12351,12349,12354"	4000	3923	15832.9	167.1	77	0.0718744
30	0.2	0.7	0.5	0.182574	0.2	"30"	"12353,12350,12345,12347,12346,12352,12351,12349,12354,12348"	4000	3850.4	15842.3	157.7	149.6	0.0645612
30	0.2	0.7	0.5	0.182574	0.3	"30"	"12353,12348,12346,12351,12349,12347,12350,12352,12345,12354"	4000	3776.6	15844.3	155.7	223.4	0.0556879
30	0.2	0.7	0.5	0.182574	0.4	"30"	"12353,12348,12346,12351,12349,12347,12352,12354,12350,12345"	4000	3709.1	15847.1	152.9	290.9	0.0471368
30	0.2	0.7	0.5	0.182574	0.5	"30"	"12353,12351,12348,12349,12346,12347,12352,12354,12350,12345"	4000	3634.8	15850	150	365.2	0.0396794
30	0.2	0.7	0.5	0.273861	0.1	"30"	"12345,12353,12346,12348,12349,12347,12352,12351,12354,12350"	4000	3921.5	14027.8	1972.2	78.5	0.0534963
30	0.2	0.7	0.5	0.273861	0.2	"30"	"12350,12353,12347,12345,12346,12354,12351,12352,12348,12349"	4000	3845	15819.6	180.4	155	0.0496705
30	0.2	0.7	0.5	0.273861	0.3	"30"	"12353,12346,12348,12349,12351,12347,12352,12350,12354,12345"	4000	3773.1	15836.7	163.3	226.9	0.0445438
30	0.2	0.7	0.5	0.273861	0.4	"30"	"12353,12348,12351,12349,12346,12347,12354,12352,12350,12345"	4000	3702	15842.8	157.2	298	0.0391032
30	0.2	0.7	0.5	0.273861	0.5	"30"	"12353,12351,12349,12348,12346,12347,12354,12352,12350,12345"	4000	3631.4	15846.6	153.4	368.6	0.0339564
30	0.2	0.7	0.5	0.365148	0.1	"30"	"12349,12345,12354,12348,12346,12353,12350,12351,12352,12347"	4000	3918.3	8946.1	7053.9	81.7	0.0337937
30	0.2	0.7	0.5	0.365148	0.2	"30"	"12347,12345,12353,12346,12351,12354,12352,12349,12348,12350"	4000	3850.8	15271.3	728.7	149.2	0.032316
30	0.2	0.7	0.5	0.365148	0.3	"30"	"12353,12346,12348,12347,12351,12349,12352,12354,12345,12350"	4000	3774.6	15839.2	160.8	225.4	0.0301612
30	0.2	0.7	0.5	0.365148	0.4	"30"	"12353,12348,12346,12347,12351,12349,12354,12352,12350,12345"	4000	3705.2	15847.3	152.7	294.8	0.0276434
30	0.2	0.7	0.5	0.365148	0.5	"30"	"12353,12351,12348,12349,12354,12346,12347,12352,12350,12345"	4000	3630.7	15846.9	153.1	369.3	0.0250258
30	0.2	0.7	0.5	0.456435	0.1	"30"	"12353,12351,12348,12354,12345,12347,12350,12346,12349,12352"	4000	3916.7	4936.4	11063.6	83.3	0.0198873
30	0.2	0.7	0.5	0.456435	0.2	"30"	"12353,12347,12346,12354,12348,12345,12352,12349,12351,12350"	4000	3853.7	13321.2	2678.8	146.3	0.0193805
30	0.2	0.7	0.5	0.456435	0.3	"30"	"12346,12353,12348,12347,12351,12354,12349,12352,12345,12350"	4000	3778.9	15791.3	208.7	221.1	0.0186005
30	0.2	0.7	0.5	0.456435	0.4	"30"	"12353,12346,12348,12351,12349,12347,12352,12350,12354,12345"	4000	3708.3	15842.4	157.6	291.7	0.0176253
30	0.2	0.7	0.5	0.456435	0.5	"30"	"12353,12351,12348,12349,12354,12346,12347,12352,12350,12345"	4000	3632.3	15846.9	153.1	367.7	0.0165341
30	0.2	0.7	0.5	0.547723	0.1	"30"	"12351,12354,12348,12347,12346,12349,12345,12350,12353,12352"	4000	3910.6	3321.5	12678.5	89.4	0.0116332
30	0.2	0.7	0.5	0.547723	0.2	"30"	"12353,12351,12346,12345,12354,12348,12350,12349,12347,12352"	4000	3860.1	10865.8	5134.2	139.9	0.0114618
30	0.2	0.7	0.5	0.547723	0.3	"30"	"12353,12348,12346,12347,12354,12349,12345,12351,12352,12350"	4000	3781.9	15252.2	747.8	218.1	0.0111892
30	0.2	0.7	0.5	0.547723	0.4	"30"	"12353,12348,12346,12351,12347,12352,12349,12350,12354,12345"	4000	3707.2	15776.5	223.5	292.8	0.0108336
30	0.2	0.7	0.5	0.547723	0.5	"30"	"12353,12351,12348,12349,12354,12346,12347,12352,12350,12345"	4000	3632.4	15834	166	367.6	0.0104157
30	0.2	0.7	0.5	0.63901	0.1	"30"	"12349,12353,12351,12346,12354,12345,12352,12350,12348,12347"	4000	3906.9	1890.8	14109.2	93.1	0.00697926
30	0.2	0.7	0.5	0.63901	0.2	"30"	"12353,12351,12346,12348,12345,12349,12350,12354,12347,12352"	4000	3865.4	7801.1	8198.9	134.6	0.00691959
30	0.2	0.7	0.5	0.63901	0.3	"30"	"12353,12348,12346,12351,12349,12345,12354,12347,12350,12352"	4000	3791.5	12821.4	3178.6	208.5	0.00682282
30	0.2	0.7	0.5	0.63901	0.4	"30"	"12353,12348,12351,12346,12349,12347,12352,12345,12354,12350"	4000	3713	15157.3	842.7	287	0.00669324
30	0.2	0.7	0.5	0.63901	0.5	"30"	"12353,12351,12349,12347,12348,12352,12346,12354,12350,12345"	4000	3635.7	15700.1	299.9	364.3	0.0065361
30	0.2	0.7	0.5	0.730297	0.1	"30"	"12350,12346,12354,12349,12351,12347,12352,12348,12353,12345"	4000	3927.5	1375.8	14624.2	72.5	0.00434332
30	0.2	0.7	0.5	0.730297	0.2	"30"	"12346,12353,12351,12348,12354,12345,12352,12347,12350,12349"	4000	3874.3	4534	11466	125.7	0.00432186
30	0.2	0.7	0.5	0.730297	0.3	"30"	"12353,12346,12348,12351,12345,12349,12347,12352,12354,12350"	4000	3802.5	9235.8	6764.2	197.5	0.00428657
30	0.2	0.7	0.5	0.730297	0.4	"30"	"12353,12351,12346,12348,12349,12345,12347,12352,12350,12354"	4000	3725	12581.7	3418.3	275	0.00423854
30	0.2	0.7	0.5	0.730297	0.5	"30"	"12353,12351,12349,12348,12346,12352,12347,12345,12354,12350"	4000	3644.8	14620.4	1379.6	355.2	0.00417912
30	0.2	0.7	0.5	0.821584	0.1	"30"	"12349,12348,12346,12345,12347,12352,12353,12354,12351,12350"	4000	3936	1019.9	14980.1	64	0.00280844
30	0.2	0.7	0.5	0.821584	0.2	"30"	"12353,12349,12346,12351,12345,12348,12347,12352,12354,12350"	4000	3883.8	2644.2	13355.8	116.2	0.00280062
30	0.2	0.7	0.5	0.821584	0.3	"30"	"12353,12346,12348,12345,12351,12349,12347,12352,12350,12354"	4000	3816.1	5863.7	10136.3	183.9	0.00278762
30	0.2	0.7	0.5	0.821584	0.4	"30"	"12353,12349,12346,12351,12348,12345,12352,12347,12354,12350"	4000	3737.4	9260.8	6739.2	262.6	0.00276971
30	0.2	0.7	0.5	0.821584	0.5	"30"	"12353,12349,12346,12351,12348,12345,12350,12352,12347,12354"	4000	3659.1	11861.1	4138.9	340.9	0.00274727
30	0.2	0.7	0.5	0.912871	0.1	"30"	"12345,12352,12350,12347,12348,12349,12353,12354,12351,12346"	4000	3935.4	816.2	15183.8	64.6	0.00188245
30	0.2	0.7	0.5	0.912871	0.2	"30"	"12348,12349,12352,12346,12350,12345,12353,12354,12347,12351"	4000	3877.7	1826.2	14173.8	122.3	0.00187971
30	0.2	0.7	0.5	0.912871	0.3	"30"	"12349,12346,12348,12353,12352,12354,12351,12347,12350,12345"	4000	3819.5	3561.6	12438.4	180.5	0.0018751
30	0.2	0.7	0.5	0.912871	0.4	"30"	"12353,12346,12348,12349,12345,12352,12351,12347,12354,12350"	4000	3753.2	6133.4	9866.6	246.8	0.00186868
30	0.2	0.7	0.5	0.912871	0.5	"30"	"12353,12346,12349,12352,12351,12345,12348,12350,12347,12354"	4000	3678.4	8784.2	7215.8	321.6	0.00186055
30	0.2	0.7	0.5	1.00416	0.1	"30"	"12352,12345,12349,12346,12348,12350,12354,12347,12353,12351"	4000	3943	657.3	15342.7	57	0.0013032
30	0.2	0.7	0.5	1.00416	0.2	"30"	"12353,12348,12351,12345,12352,12349,12354,12346,12350,12347"	4000	3887.2	1357.8	14642.2	112.8	0.00130241
30	0.2	0.7	0.5	1.00416	0.3	"30"	"12348,12349,12353,12345,12354,12346,12351,12352,12350,12347"	4000	3826.9	2396.9	13603.1	173.1	0.00130103
30	0.2	0.7	0.5	1.00416	0.4	"30"	"12348,12349,12353,12346,12350,12345,12352,12354,12351,12347"	4000	3766.9	3956.4	12043.6	233.1	0.00129908
30	0.2	0.7	0.5	1.00416	0.5	"30"	"12346,12353,12349,12348,12345,12351,12352,12354,12350,12347"	4000	3696.1	6067	9933	303.9	0.00129659
30	0.2	0.7	0.5	1.09545	0.1	"30"	"12346,12352,12350,12353,12351,12349,12348,12345,12347,12354"	4000	3948.2	546.2	15453.8	51.8	0.000928272
30	0.2	0.7	0.5	1.09545	0.2	"30"	"12352,12353,12349,12346,12348,12351,12350,12345,12347,12354"	4000	3895	1092.8	14907.2	105	0.000928217
30	0.2	0.7	0.5	1.09545	0.3	"30"	"12348,12353,12352,12349,12351,12345,12346,12347,12350,12354"	4000	3841.6	1772.9	14227.1	158.4	0.000928083
30	0.2	0.7	0.5	1.09545	0.4	"30"	"12348,12353,12349,12352,12345,12351,12346,12350,12354,12347"	4000	3781.5	2736.3	13263.7	218.5	0.000927874
30	0.2	0.7	0.5	1.09545	0.5	"30"	"12349,12348,12353,12345,12346,12351,12352,12350,12354,12347"	4000	3712.3	4084	11916	287.7	0.000927595
30	0.2	0.7	0.5	1.18673	0.1	"30"	"12349,12348,12352,12347,12353,12354,12351,12346,12345,12350"	4000	3944.4	470.9	15529.1	55.6	0.000677934
30	0.2	0.7	0.5	1.18673	0.2	"30"	"12349,12353,12348,12351,12346,12352,12345,12347,12354,12350"	4000	3891.5	921.2	15078.8	108.5	0.000678146
30	0.2	0.7	0.5	1.18673	0.3	"30"	"12349,12346,12351,12348,12353,12352,12347,12345,12354,12350"	4000	3841.3	1426.6	14573.4	158.7	0.000678467
30	0.2	0.7	0.5	1.18673	0.4	"30"	"12349,12353,12346,12352,12348,12351,12350,12345,12347,12354"	4000	3786.6	2049	13951	213.4	0.000678897
30	0.2	0.7	0.5	1.18673	0.5	"30"	"12349,12348,12353,12351,12352,12346,12345,12350,12354,12347"	4000	3731.9	2878	13122	268.1	0.000679438
30	0.2	0.7	0.5	1.27802	0.1	"30"	"12349,12350,12352,12345,12348,12353,12346,12351,12347,12354"	4000	3948.5	400.5	15599.5	51.5	0.000506073
30	0.2	0.7	0.5	1.27802	0.2	"30"	"12352,12349,12346,12345,12353,12350,12348,12351,12354,12347"	4000	3897.3	794.4	15205.6	102.7	0.00050636
30	0.2	0.7	0.5	1.27802	0.3	"30"	"12349,12346,12352,12353,12348,12345,12350,12351,12354,12347"	4000	3848	1201	14799	152	0.000506816
30	0.2	0.7	0.5	1.27802	0.4	"30"	"12349,12346,12353,12348,12352,12351,12345,12350,12354,12347"	4000	3795.3	1686.6	14313.4	204.7	0.00050744
30	0.2	0.7	0.5	1.27802	0.5	"30"	"12349,12346,12348,12353,12352,12351,12345,12347,12350,12354"	4000	3741.9	2262.4	13737.6	258.1	0.00050823
30	0.2	0.7	0.5	1.36931	0.1	"30"	"12346,12353,12350,12345,12351,12347,12348,12349,12352,12354"	4000	3946.6	348	15652	53.4	0.000385128
30	0.2	0.7	0.5	1.36931	0.2	"30"	"12346,12345,12349,12351,12353,12352,12350,12348,12354,12347"	4000	3899.1	680.3	15319.7	100.9	0.000385416
30	0.2	0.7	0.5	1.36931	0.3	"30"	"12346,12349,12345,12351,12353,12352,12350,12348,12354,12347"	4000	3851.4	1028.4	14971.6	148.6	0.00038588
30	0.2	0.7	0.5	1.36931	0.4	"30"	"12346,12349,12352,12351,12353,12345,12348,12350,12354,12347"	4000	3803.3	1420.9	14579.1	196.7	0.000386517
30	0.2	0.7	0.5	1.36931	0.5	"30"	"12346,12349,12351,12352,12353,12348,12345,12350,12354,12347"	4000	3754.5	1872.9	14127.1	245.5	0.000387328
30	0.2	0.7	0.5	1.46059	0.1	"30"	"12349,12346,12348,12353,12345,12352,12354,12351,12350,12347"	4000	3952.6	306.8	15693.2	47.4	0.000298118
30	0.2	0.7	0.5	1.46059	0.2	"30"	"12348,12345,12346,12349,12353,12350,12352,12351,12354,12347"	4000	3906.4	610.5	15389.5	93.6	0.000298379
30	0.2	0.7	0.5	1.46059	0.3	"30"	"12349,12346,12345,12348,12352,12351,12350,12353,12354,12347"	4000	3860	907.5	15092.5	140	0.000298803
30	0.2	0.7	0.5	1.46059	0.4	"30"	"12346,12349,12348,12345,12353,12351,12352,12350,12354,12347"	4000	3811.6	1222.5	14777.5	188.4	0.000299388
30	0.2	0.7	0.5	1.46059	0.5	"30"	"12346,12349,12353,12345,12348,12351,12352,12350,12354,12347"	4000	3765.8	1589.6	14410.4	234.2	0.000300133
30	0.2	0.7	0.5	1.55188	0.1	"30"	"12349,12350,12346,12351,12345,12347,12348,12354,12352,12353"	4000	3952.2	272.9	15727.1	47.8	0.000234278
30	0.2	0.7	0.5	1.55188	0.2	"30"	"12349,12346,12345,12350,12352,12353,12347,12348,12351,12354"	4000	3905.6	535.4	15464.6	94.4	0.000234506
30	0.2	0.7	0.5	1.55188	0.3	"30"	"12346,12349,12345,12348,12353,12352,12350,12347,12351,12354"	4000	3862.4	793.8	15206.2	137.6	0.000234876
30	0.2	0.7	0.5	1.55188	0.4	"30"	"12349,12346,12353,12348,12345,12350,12352,12351,12354,12347"	4000	3818.2	1079.9	14920.1	181.8	0.000235389
30	0.2	0.7	0.5	1.55188	0.5	"30"	"12346,12349,12345,12353,12348,12351,12350,12354,12352,12347"	4000	3772.1	1375.5	14624.5	227.9	0.000236043
30	0.2	0.7	0.5	1.64317	0.1	"30"	"12354,12353,12346,12349,12352,12345,12351,12348,12350,12347"	4000	3952.7	243	15757	47.3	0.000186608
30	0.2	0.7	0.5	1.64317	0.2	"30"	"12349,12353,12346,12352,12351,12354,12348,12350,12345,12347"	4000	3911.2	484.8	15515.2	88.8	0.000186803
30	0.2	0.7	0.5	1.64317	0.3	"30"	"12346,12349,12353,12352,12351,12348,12354,12345,12350,12347"	4000	3864.6	709	15291	135.4	0.00018712
30	0.2	0.7	0.5	1.64317	0.4	"30"	"12349,12346,12352,12351,12353,12345,12348,12350,12354,12347"	4000	3823.6	952.2	15047.8	176.4	0.00018756
30	0.2	0.7	0.5	1.64317	0.5	"30"	"12349,12346,12351,12352,12353,12345,12348,12350,12354,12347"	4000	3782.1	1212.4	14787.6	217.9	0.000188121
30	0.2	0.7	0.5	1.73445	0.1	"30"	"12351,12346,12349,12348,12345,12354,12352,12350,12353,12347"	4000	3957	224.7	15775.3	43	0.000150445
30	0.2	0.7	0.5	1.73445	0.2	"30"	"12346,12351,12345,12350,12348,12349,12352,12354,12353,12347"	4000	3922.6	438.5	15561.5	77.4	0.000150611
30	0.2	0.7	0.5	1.73445	0.3	"30"	"12346,12351,12345,12353,12349,12352,12348,12350,12354,12347"	4000	3881	642.8	15357.2	119	0.00015088
30	0.2	0.7	0.5	1.73445	0.4	"30"	"12353,12351,12349,12346,12345,12348,12352,12350,12354,12347"	4000	3841.1	859.6	15140.4	158.9	0.000151254
30	0.2	0.7	0.5	1.73445	0.5	"30"	"12346,12349,12353,12351,12345,12348,12352,12354,12350,12347"	4000	3798.5	1085.7	14914.3	201.5	0.000151732
30	0.2	0.7	0.5	1.82574	0.1	"30"	"12349,12346,12351,12353,12352,12348,12345,12354,12347,12350"	4000	3959.2	204.6	15795.4	40.8	0.00012262
30	0.2	0.7	0.5	1.82574	0.2	"30"	"12346,12351,12349,12353,12345,12352,12354,12348,12350,12347"	4000	3926.4	395.9	15604.1	73.6	0.00012276
30	0.2	0.7	0.5	1.82574	0.3	"30"	"12351,12346,12349,12353,12345,12354,12350,12352,12348,12347"	4000	3892.1	583.2	15416.8	107.9	0.000122988
30	0.2	0.7	0.5	1.82574	0.4	"30"	"12346,12351,12345,12349,12353,12350,12354,12352,12347,12348"	4000	3850.1	776.1	15223.9	149.9	0.000123305
30	0.2	0.7	0.5	1.82574	0.5	"30"	"12346,12351,12345,12349,12353,12352,12350,12348,12347,12354"	4000	3814.5	985.5	15014.5	185.5	0.00012371
30	0.2	0.9	0.1	0	0.1	"30"	"12348,12354,12349,12350,12352,12351,12347,12353,12345,12346"	4000	3623.8	15850.8	149.2	376.2	0.0102571
30	0.2	0.9	0.1	0	0.2	"30"	"12348,12354,12349,12350,12347,12351,12353,12352,12346,12345"	4000	3249.2	15864.2	135.8	750.8	0.0079659
30	0.2	0.9	0.1	0	0.3	"30"	"12348,12354,12349,12350,12353,12351,12347,12345,12352,12346"	4000	2883.9	15879.9	120.1	1116.1	0.00598682
30	0.2	0.9	0.1	0	0.4	"30"	"12354,12351,12348,12352,12350,12347,12345,12353,12349,12346"	4000	2524.5	15894.4	105.6	1475.5	0.0045906
30	0.2	0.9	0.1	0	0.5	"30"	"12351,12348,12347,12354,12350,12352,12345,12353,12346,12349"	4000	2174.2	15909.9	90.1	1825.8	0.00364952
30	0.2	0.9	0.1	0.0912871	0.1	"30"	"12353,12354,12346,12352,12347,12345,12349,12348,12351,12350"	4000	3610.3	15852.7	147.3	389.7	0.00999261
30	0.2	0.9	0.1	0.0912871	0.2	"30"	"12353,12349,12345,12346,12347,12351,12354,12348,12352,12350"	4000	3224.6	15866.1	133.9	775.4	0.00782179
30	0.2	0.9	0.1	0.0912871	0.3	"30"	"12353,12354,12346,12352,12349,12347,12345,12351,12348,12350"	4000	2846.8	15883.8	116.2	1153.2	0.00591632
30	0.2	0.9	0.1	0.0912871	0.4	"30"	"12353,12347,12349,12352,12351,12354,12345,12346,12348,12350"	4000	2480.1	15894.6	105.4	1519.9	0.0045571
30	0.2	0.9	0.1	0.0912871	0.5	"30"	"12347,12353,12354,12349,12345,12346,12351,12352,12348,12350"	4000	2134.6	15911.4	88.6	1865.4	0.00363419
30	0.2	0.9	0.1	0.182574	0.1	"30"	"12353,12354,12345,12347,12349,12348,12346,12352,12351,12350"	4000	3577.1	15767.1	232.9	422.9	0.00775885
30	0.2	0.9	0.1	0.182574	0.2	"30"	"12353,12349,12345,12351,12354,12346,12347,12348,12352,12350"	4000	3204	15868.1	131.9	796	0.00644608
30	0.2	0.9	0.1	0.182574	0.3	"30"	"12353,12354,12346,12351,12345,12349,12352,12347,12348,12350"	4000	2831.4	15884.1	115.9	1168.6	0.00513862
30	0.2	0.9	0.1	0.182574	0.4	"30"	"12347,12354,12353,12349,12351,12345,12352,12346,12348,12350"	4000	2469.9	15901	99	1530.1	0.00411213
30	0.2	0.9	0.1	0.182574	0.5	"30"	"12354,12345,12347,12353,12349,12351,12346,12352,12348,12350"	4000	2119.3	15915.2	84.8	1880.7	0.00336755
30	0.2	0.9	0.1	0.273861	0.1	"30"	"12353,12346,12348,12354,12351,12349,12352,12347,12350,12345"	4000	3584.6	12637.2	3362.8	415.4	0.00415193
30	0.2	0.9	0.1	0.273861	0.2	"30"	"12353,12349,12351,12354,12346,12345,12348,12352,12347,12350"	4000	3192.4	15712	288	807.6	0.00379094
30	0.2	0.9	0.1	0.273861	0.3	"30"	"12353,12351,12354,12346,12345,12352,12349,12347,12348,12350"	4000	2813	15868.8	131.2	1187	0.0033505
30	0.2	0.9	0.1	0.273861	0.4	"30"	"12349,12354,12353,12347,12351,12345,12346,12352,12348,12350"	4000	2448.9	15893.4	106.6	1551.1	0.00293204
30	0.2	0.9	0.1	0.273861	0.5	"30"	"12354,12345,12347,12349,12353,12351,12346,12352,12350,12348"	4000	2102.1	15910.9	89.1	1897.9	0.00257754
30	0.2	0.9	0.1	0.365148	0.1	"30"	"12346,12348,12354,12351,12353,12350,12349,12347,12352,12345"	4000	3618.3	6002.2	9997.8	381.7	0.00190612
30	0.2	0.9	0.1	0.365148	0.2	"30"	"12353,12346,12351,12354,12348,12347,12349,12352,12350,12345"	4000	3240.4	14253.5	1746.5	759.6	0.00185238
30	0.2	0.9	0.1	0.365148	0.3	"30"	"12353,12354,12351,12346,12352,12347,12349,12348,12350,12345"	4000	2832.4	15738.4	261.6	1167.6	0.00177675
30	0.2	0.9	0.1	0.365148	0.4	"30"	"12351,12354,12347,12346,12352,12353,12345,12349,12348,12350"	4000	2467.7	15881.3	118.7	1532.3	0.00169275
30	0.2	0.9	0.1	0.365148	0.5	"30"	"12354,12347,12351,12353,12346,12349,12345,12352,12348,12350"	4000	2110.5	15901.9	98.1	1889.5	0.00161024
30	0.2	0.9	0.1	0.456435	0.1	"30"	"12346,12351,12348,12354,12350,12353,12349,12352,12345,12347"	4000	3669.9	3521.7	12478.3	330.1	0.00089931
30	0.2	0.9	0.1	0.456435	0.2	"30"	"12348,12346,12354,12353,12351,12350,12349,12347,12352,12345"	4000	3334.9	9920.2	6079.8	665.1	0.000900909
30	0.2	0.9	0.1	0.456435	0.3	"30"	"12351,12353,12348,12346,12354,12349,12350,12347,12352,12345"	4000	2890.2	14835.7	1164.3	1109.8	0.000903443
30	0.2	0.9	0.1	0.456435	0.4	"30"	"12354,12351,12346,12353,12347,12352,12348,12349,12345,12350"	4000	2486.4	15822.3	177.7	1513.6	0.00090703
30	0.2	0.9	0.1	0.456435	0.5	"30"	"12354,12347,12345,12349,12351,12353,12352,12346,12350,12348"	4000	2122.7	15903.1	96.9	1877.3	0.000911667
30	0.2	0.9	0.1	0.547723	0.1	"30"	"12348,12354,12346,12349,12351,12347,12353,12350,12352,12345"	4000	3729.5	2052.5	13947.5	270.5	0.000459778
30	0.2	0.9	0.1	0.547723	0.2	"30"	"12348,12351,12346,12354,12349,12353,12347,12352,12350,12345"	4000	3429.8	5715.5	10284.5	570.2	0.000467116
30	0.2	0.9	0.1	0.547723	0.3	"30"	"12348,12351,12346,12354,12353,12349,12350,12347,12352,12345"	4000	3017.8	11284.2	4715.8	982.2	0.000478782
30	0.2	0.9	0.1	0.547723	0.4	"30"	"12351,12354,12353,12348,12346,12349,12350,12347,12352,12345"	4000	2567.4	14671.3	1328.7	1432.6	0.000494203
30	0.2	0.9	0.1	0.547723	0.5	"30"	"12354,12351,12353,12346,12349,12347,12348,12350,12352,12345"	4000	2161.4	15669.7	330.3	1838.6	0.000512688
30	0.2	0.9	0.1	0.63901	0.1	"30"	"12348,12354,12346,12349,12351,12353,12352,12350,12347,12345"	4000	3768.7	1432.1	14567.9	231.3	0.000254883
30	0.2	0.9	0.1	0.63901	0.2	"30"	"12348,12346,12349,12354,12353,12351,12347,12350,12352,12345"	4000	3506.7	3578.5	12421.5	493.3	0.00026071
30	0.2	0.9	0.1	0.63901	0.3	"30"	"12348,12354,12351,12349,12353,12346,12350,12347,12352,12345"	4000	3163	7153.1	8846.9	837	0.000270142
30	0.2	0.9	0.1	0.63901	0.4	"30"	"12348,12351,12354,12346,12353,12349,12350,12347,12352,12345"	4000	2741.4	11406.9	4593.1	1258.6	0.000282883
30	0.2	0.9	0.1	0.63901	0.5	"30"	"12354,12348,12351,12353,12349,12346,12350,12347,12352,12345"	4000	2297	14283.8	1716.2	1703	0.000298561
30	0.2	0.9	0.1	0.730297	0.1	"30"	"12348,12349,12354,12351,12346,12350,12353,12345,12352,12347"	4000	3812.8	1026.3	14973.7	187.2	0.000151414
30	0.2	0.9	0.1	0.730297	0.2	"30"	"12348,12354,12349,12351,12346,12353,12350,12347,12345,12352"	4000	3588.5	2391.5	13608.5	411.5	0.000155416
30	0.2	0.9	0.1	0.730297	0.3	"30"	"12348,12354,12351,12349,12346,12353,12347,12350,12352,12345"	4000	3306.7	4623.1	11376.9	693.3	0.000161956
30	0.2	0.9	0.1	0.730297	0.4	"30"	"12348,12351,12354,12349,12346,12353,12350,12347,12352,12345"	4000	2929.6	7911.7	8088.3	1070.4	0.000170906
30	0.2	0.9	0.1	0.730297	0.5	"30"	"12348,12351,12354,12353,12346,12349,12350,12347,12352,12345"	4000	2509.4	11422.5	4577.5	1490.6	0.000182096
30	0.2	0.9	0.1	0.821584	0.1	"30"	"12348,12351,12349,12353,12346,12350,12352,12354,12345,12347"	4000	3834.5	800.5	15199.5	165.5	9.52e-05
30	0.2	0.9	0.1	0.821584	0.2	"30"	"12348,12351,12349,12353,12354,12346,12350,12352,12345,12347"	4000	3651.1	1775.9	14224.1	348.9	9.79e-05
30	0.2	0.9	0.1	0.821584	0.3	"30"	"12348,12349,12353,12346,12354,12351,12350,12347,12352,12345"	4000	3418.1	3239.1	12760.9	581.9	0.000102356
30	0.2	0.9	0.1	0.821584	0.4	"30"	"12348,12351,12349,12353,12354,12346,12350,12347,12352,12345"	4000	3110.1	5463.1	10536.9	889.9	0.00010848
30	0.2	0.9	0.1	0.821584	0.5	"30"	"12348,12351,12354,12349,12346,12353,12350,12347,12352,12345"	4000	2729.5	8373.3	7626.7	1270.5	0.00011621
30	0.2	0.9	0.1	0.912871	0.1	"30"	"12348,12346,12349,12351,12353,12352,12354,12350,12347,12345"	4000	3858.3	644.4	15355.6	141.7	6.27e-05
30	0.2	0.9	0.1	0.912871	0.2	"30"	"12348,12351,12353,12349,12346,12354,12352,12350,12347,12345"	4000	3699.2	1398.2	14601.8	300.8	6.46e-05
30	0.2	0.9	0.1	0.912871	0.3	"30"	"12348,12351,12349,12353,12354,12346,12350,12352,12345,12347"	4000	3502.5	2466.6	13533.4	497.5	6.76e-05
30	0.2	0.9	0.1	0.912871	0.4	"30"	"12348,12351,12349,12354,12353,12346,12350,12352,12347,12345"	4000	3241.2	4020.5	11979.5	758.8	7.19e-05
30	0.2	0.9	0.1	0.912871	0.5	"30"	"12348,12351,12349,12354,12353,12346,12350,12347,12352,12345"	4000	2923	6216.3	9783.7	1077	7.72e-05
30	0.2	0.9	0.1	1.00416	0.1	"30"	"12351,12348,12346,12349,12353,12352,12350,12354,12347,12345"	4000	3879.6	537.2	15462.8	120.4	4.3e-05
30	0.2	0.9	0.1	1.00416	0.2	"30"	"12348,12351,12353,12346,12349,12354,12350,12352,12347,12345"	4000	3743.1	1153.3	14846.7	256.9	4.43e-05
30	0.2	0.9	0.1	1.00416	0.3	"30"	"12348,12351,12353,12349,12354,12346,12350,12352,12347,12345"	4000	3563.1	1963.5	14036.5	436.9	4.64e-05
30	0.2	0.9	0.1	1.00416	0.4	"30"	"12348,12351,12349,12353,12354,12346,12350,12352,12347,12345"	4000	3342.1	3155.8	12844.2	657.9	4.94e-05
30	0.2	0.9	0.1	1.00416	0.5	"30"	"12348,12351,12349,12354,12353,12346,12350,12352,12347,12345"	4000	3065.9	4834.8	11165.2	934.1	5.32e-05
30	0.2	0.9	0.1	1.09545	0.1	"30"	"12348,12353,12351,12346,12352,12349,12354,12350,12345,12347"	4000	3893.1	447.1	15552.9	106.9	3.04e-05
30	0.2	0.9	0.1	1.09545	0.2	"30"	"12348,12351,12353,12346,12354,12349,12352,12347,12350,12345"	4000	3784.3	945.4	15054.6	215.7	3.13e-05
30	0.2	0.9	0.1	1.09545	0.3	"30"	"12348,12351,12353,12349,12346,12354,12352,12350,12347,12345"	4000	3629.1	1622.9	14377.1	370.9	3.28e-05
30	0.2	0.9	0.1	1.09545	0.4	"30"	"12348,12351,12353,12349,12354,12346,12350,12347,12352,12345"	4000	3432.4	2579.7	13420.3	567.6	3.5e-05
30	0.2	0.9	0.1	1.09545	0.5	"30"	"12348,12351,12349,12353,12354,12346,12350,12352,12347,12345"	4000	3189.4	3900.6	12099.4	810.6	3.77e-05
30	0.2	0.9	0.1	1.18673	0.1	"30"	"12348,12351,12346,12354,12352,12349,12353,12345,12350,12347"	4000	3908.9	386	15614	91.1	2.21e-05
30	0.2	0.9	0.1	1.18673	0.2	"30"	"12348,12351,12353,12349,12354,12346,12352,12350,12347,12345"	4000	3806.9	818.9	15181.1	193.1	2.28e-05
30	0.2	0.9	0.1	1.18673	0.3	"30"	"12348,12351,12353,12354,12346,12349,12352,12350,12347,12345"	4000	3679.3	1374.3	14625.7	320.7	2.39e-05
30	0.2	0.9	0.1	1.18673	0.4	"30"	"12348,12351,12353,12354,12349,12346,12350,12352,12347,12345"	4000	3508.6	2157.9	13842.1	491.4	2.55e-05
30	0.2	0.9	0.1	1.18673	0.5	"30"	"12348,12351,12353,12349,12354,12346,12350,12347,12352,12345"	4000	3291.5	3225.1	12774.9	708.5	2.75e-05
30	0.2	0.9	0.1	1.27802	0.1	"30"	"12348,12351,12349,12346,12353,12354,12350,12352,12345,12347"	4000	3916.8	333.5	15666.5	83.2	1.64e-05
30	0.2	0.9	0.1	1.27802	0.2	"30"	"12348,12351,12349,12353,12346,12354,12352,12350,12347,12345"	4000	3829.6	702.7	15297.3	170.4	1.69e-05
30	0.2	0.9	0.1	1.27802	0.3	"30"	"12348,12351,12353,12349,12346,12354,12352,12350,12347,12345"	4000	3718.7	1184.6	14815.4	281.3	1.78e-05
30	0.2	0.9	0.1	1.27802	0.4	"30"	"12348,12351,12353,12354,12346,12349,12350,12352,12347,12345"	4000	3572.3	1833.2	14166.8	427.7	1.9e-05
30	0.2	0.9	0.1	1.27802	0.5	"30"	"12348,12351,12353,12349,12354,12346,12350,12347,12352,12345"	4000	3382.9	2726.5	13273.5	617.1	2.05e-05
30	0.2	0.9	0.1	1.36931	0.1	"30"	"12351,12348,12349,12354,12353,12352,12346,12347,12345,12350"	4000	3928.2	293.5	15706.5	71.8	1.25e-05
30	0.2	0.9	0.1	1.36931	0.2	"30"	"12348,12351,12346,12353,12349,12354,12352,12347,12350,12345"	4000	3849.7	616.3	15383.7	150.3	1.29e-05
30	0.2	0.9	0.1	1.36931	0.3	"30"	"12348,12351,12353,12349,12346,12354,12352,12350,12347,12345"	4000	3750.9	1026.2	14973.8	249.1	1.35e-05
30	0.2	0.9	0.1	1.36931	0.4	"30"	"12348,12351,12353,12354,12346,12349,12350,12352,12347,12345"	4000	3621.4	1583.6	14416.4	378.6	1.44e-05
30	0.2	0.9	0.1	1.36931	0.5	"30"	"12348,12351,12353,12354,12349,12346,12350,12352,12347,12345"	4000	3455.9	2348.2	13651.8	544.1	1.56e-05
30	0.2	0.9	0.1	1.46059	0.1	"30"	"12348,12349,12346,12353,12354,12347,12350,12352,12345,12351"	4000	3936.9	265.8	15734.2	63.1	9.64e-06
30	0.2	0.9	0.1	1.46059	0.2	"30"	"12348,12351,12346,12354,12353,12349,12352,12347,12345,12350"	4000	3867.3	542.4	15457.6	132.7	9.94e-06
30	0.2	0.9	0.1	1.46059	0.3	"30"	"12348,12351,12353,12346,12349,12354,12352,12350,12347,12345"	4000	3775.5	907.5	15092.5	224.5	1.04e-05
30	0.2	0.9	0.1	1.46059	0.4	"30"	"12348,12351,12353,12349,12354,12346,12352,12350,12347,12345"	4000	3665.1	1396.6	14603.4	334.9	1.11e-05
30	0.2	0.9	0.1	1.46059	0.5	"30"	"12348,12351,12353,12354,12349,12346,12350,12352,12347,12345"	4000	3520.8	2049.9	13950.1	479.2	1.2e-05
30	0.2	0.9	0.1	1.55188	0.1	"30"	"12349,12348,12352,12353,12354,12350,12346,12351,12345,12347"	4000	3944.3	239.4	15760.6	55.7	7.56e-06
30	0.2	0.9	0.1	1.55188	0.2	"30"	"12348,12351,12349,12354,12350,12346,12353,12347,12352,12345"	4000	3884	476.4	15523.6	116	7.8e-06
30	0.2	0.9	0.1	1.55188	0.3	"30"	"12348,12351,12346,12353,12349,12354,12350,12352,12345,12347"	4000	3804.2	807.6	15192.4	195.8	8.2e-06
30	0.2	0.9	0.1	1.55188	0.4	"30"	"12348,12351,12353,12346,12354,12349,12352,12350,12347,12345"	4000	3697.8	1241.2	14758.8	302.2	8.75e-06
30	0.2	0.9	0.1	1.55188	0.5	"30"	"12348,12351,12353,12354,12346,12349,12352,12350,12347,12345"	4000	3573	1795.7	14204.3	427	9.45e-06
30	0.2	0.9	0.1	1.64317	0.1	"30"	"12351,12354,12353,12348,12349,12346,12352,12350,12347,12345"	4000	3947.4	213.9	15786.1	52.6	6.02e-06
30	0.2	0.9	0.1	1.64317	0.2	"30"	"12348,12353,12350,12351,12354,12346,12349,12352,12347,12345"	4000	3895	431.8	15568.2	105	6.21e-06
30	0.2	0.9	0.1	1.64317	0.3	"30"	"12348,12349,12354,12351,12353,12346,12350,12352,12347,12345"	4000	3825.7	718.7	15281.3	174.3	6.52e-06
30	0.2	0.9	0.1	1.64317	0.4	"30"	"12348,12351,12353,12346,12349,12354,12350,12352,12345,12347"	4000	3729.8	1101	14899	270.2	6.96e-06
30	0.2	0.9	0.1	1.64317	0.5	"30"	"12348,12351,12353,12354,12349,12346,12352,12350,12347,12345"	4000	3615.5	1607.4	14392.6	384.5	7.53e-06
30	0.2	0.9	0.1	1.73445	0.1	"30"	"12353,12346,12348,12351,12352,12354,12350,12349,12345,12347"	4000	3955.8	194.7	15805.3	44.2	4.85e-06
30	0.2	0.9	0.1	1.73445	0.2	"30"	"12348,12353,12351,12354,12349,12350,12346,12352,12347,12345"	4000	3905.4	391	15609	94.6	5e-06
30	0.2	0.9	0.1	1.73445	0.3	"30"	"12348,12349,12351,12354,12353,12350,12346,12352,12347,12345"	4000	3843.8	647.3	15352.7	156.2	5.26e-06
30	0.2	0.9	0.1	1.73445	0.4	"30"	"12348,12351,12349,12354,12353,12346,12350,12352,12347,12345"	4000	3759.6	995.7	15004.3	240.4	5.61e-06
30	0.2	0.9	0.1	1.73445	0.5	"30"	"12348,12353,12351,12354,12346,12349,12352,12350,12345,12347"	4000	3653.1	1445.3	14554.7	346.9	6.07e-06
30	0.2	0.9	0.1	1.82574	0.1	"30"	"12351,12346,12353,12348,12354,12349,12347,12345,12350,12352"	4000	3958.3	180.3	15819.7	41.7	3.95e-06
30	0.2	0.9	0.1	1.82574	0.2	"30"	"12348,12351,12346,12353,12354,12349,12350,12352,12347,12345"	4000	3915.9	358.8	15641.2	84.1	4.07e-06
30	0.2	0.9	0.1	1.82574	0.3	"30"	"12348,12351,12349,12353,12346,12354,12350,12352,12347,12345"	4000	3856	594.6	15405.4	144	4.28e-06
30	0.2	0.9	0.1	1.82574	0.4	"30"	"12348,12351,12349,12353,12354,12350,12346,12352,12345,12347"	4000	3779.6	906	15094	220.4	4.57e-06
30	0.2	0.9	0.1	1.82574	0.5	"30"	"12348,12353,12351,12349,12354,12346,12350,12352,12345,12347"	4000	3681	1308.6	14691.4	319	4.94e-06
30	0.2	0.9	0.2	0	0.1	"30"	"12351,12349,12350,12348,12352,12354,12347,12345,12346,12353"	4000	3810.8	15841.5	158.5	189.2	0.0299616
30	0.2	0.9	0.2	0	0.2	"30"	"12348,12354,12349,12350,12352,12351,12347,12353,12345,12346"	4000	3623.5	15851.7	148.3	376.5	0.0241902
30	0.2	0.9	0.2	0	0.3	"30"	"12354,12348,12350,12351,12347,12349,12352,12353,12345,12346"	4000	3438.3	15858.1	141.9	561.7	0.018596
30	0.2	0.9	0.2	0	0.4	"30"	"12348,12354,12349,12350,12347,12351,12353,12346,12352,12345"	4000	3249.8	15863.4	136.6	750.2	0.014247
30	0.2	0.9	0.2	0	0.5	"30"	"12348,12354,12349,12351,12350,12347,12345,12353,12352,12346"	4000	3066	15872.2	127.8	934	0.0110928
30	0.2	0.9	0.2	0.0912871	0.1	"30"	"12354,12353,12346,12347,12352,12351,12345,12348,12349,12350"	4000	3805.5	15843.3	156.7	194.5	0.0292992
30	0.2	0.9	0.2	0.0912871	0.2	"30"	"12353,12346,12354,12347,12352,12349,12345,12348,12351,12350"	4000	3613.8	15851.3	148.7	386.2	0.0237585
30	0.2	0.9	0.2	0.0912871	0.3	"30"	"12353,12346,12349,12345,12352,12354,12347,12351,12348,12350"	4000	3419.3	15857	143	580.7	0.018335
30	0.2	0.9	0.2	0.0912871	0.4	"30"	"12353,12345,12349,12347,12346,12348,12354,12352,12351,12350"	4000	3224	15866	134	776	0.0140864
30	0.2	0.9	0.2	0.0912871	0.5	"30"	"12353,12354,12349,12347,12351,12346,12352,12345,12348,12350"	4000	3037.2	15874.6	125.4	962.8	0.0109882
30	0.2	0.9	0.2	0.182574	0.1	"30"	"12353,12354,12346,12347,12352,12349,12345,12351,12348,12350"	4000	3791.1	15771.9	228.1	208.9	0.023978
30	0.2	0.9	0.2	0.182574	0.2	"30"	"12353,12354,12345,12346,12347,12352,12349,12348,12351,12350"	4000	3601.3	15851.4	148.6	398.7	0.0202533
30	0.2	0.9	0.2	0.182574	0.3	"30"	"12353,12346,12345,12349,12352,12354,12351,12347,12348,12350"	4000	3408.4	15860.8	139.2	591.6	0.0162448
30	0.2	0.9	0.2	0.182574	0.4	"30"	"12353,12345,12349,12354,12346,12347,12351,12352,12348,12350"	4000	3221.3	15868.4	131.6	778.7	0.0128578
30	0.2	0.9	0.2	0.182574	0.5	"30"	"12353,12354,12345,12349,12346,12351,12352,12347,12348,12350"	4000	3032.4	15876	124	967.6	0.0102498
30	0.2	0.9	0.2	0.273861	0.1	"30"	"12353,12346,12354,12351,12352,12348,12345,12347,12349,12350"	4000	3789.9	12776.4	3223.6	210.1	0.0141084
30	0.2	0.9	0.2	0.273861	0.2	"30"	"12353,12354,12346,12345,12352,12349,12347,12348,12351,12350"	4000	3592	15725.2	274.8	408	0.012789
30	0.2	0.9	0.2	0.273861	0.3	"30"	"12353,12346,12349,12345,12354,12352,12347,12351,12348,12350"	4000	3396.9	15847.4	152.6	603.1	0.0111178
30	0.2	0.9	0.2	0.273861	0.4	"30"	"12353,12349,12345,12351,12354,12346,12347,12352,12348,12350"	4000	3210.6	15862.5	137.5	789.4	0.00946323
30	0.2	0.9	0.2	0.273861	0.5	"30"	"12353,12354,12346,12345,12351,12349,12347,12352,12348,12350"	4000	3022.6	15872.1	127.9	977.4	0.00800758
30	0.2	0.9	0.2	0.365148	0.1	"30"	"12353,12354,12346,12347,12351,12348,12350,12352,12345,12349"	4000	3794.5	6286.8	9713.2	205.5	0.00696825
30	0.2	0.9	0.2	0.365148	0.2	"30"	"12353,12354,12346,12347,12352,12348,12351,12349,12350,12345"	4000	3607.3	14470.5	1529.5	392.7	0.0066486
30	0.2	0.9	0.2	0.365148	0.3	"30"	"12353,12346,12349,12354,12345,12352,12351,12347,12350,12348"	4000	3405.4	15747.3	252.7	594.6	0.00619037
30	0.2	0.9	0.2	0.365148	0.4	"30"	"12353,12346,12345,12351,12347,12354,12349,12352,12348,12350"	4000	3215.6	15850.1	149.9	784.4	0.00566771
30	0.2	0.9	0.2	0.365148	0.5	"30"	"12353,12354,12345,12346,12351,12349,12352,12347,12348,12350"	4000	3025.3	15863.3	136.7	974.7	0.00513935
30	0.2	0.9	0.2	0.456435	0.1	"30"	"12350,12353,12354,12348,12351,12346,12347,12349,12345,12352"	4000	3806.5	3576.9	12423.1	193.5	0.00342102
30	0.2	0.9	0.2	0.456435	0.2	"30"	"12353,12346,12348,12354,12351,12347,12349,12350,12352,12345"	4000	3642.7	10711.8	5288.2	357.3	0.00335313
30	0.2	0.9	0.2	0.456435	0.3	"30"	"12353,12346,12354,12351,12349,12348,12347,12352,12350,12345"	4000	3427.7	14947.1	1052.9	572.3	0.00324859
30	0.2	0.9	0.2	0.456435	0.4	"30"	"12353,12349,12354,12345,12351,12346,12347,12352,12348,12350"	4000	3224.8	15832.2	167.8	775.2	0.0031183
30	0.2	0.9	0.2	0.456435	0.5	"30"	"12353,12354,12346,12345,12351,12352,12349,12347,12348,12350"	4000	3032.5	15875	125	967.5	0.00297326
30	0.2	0.9	0.2	0.547723	0.1	"30"	"12354,12346,12348,12351,12349,12352,12350,12353,12345,12347"	4000	3830.4	2159.2	13840.8	169.6	0.00178364
30	0.2	0.9	0.2	0.547723	0.2	"30"	"12348,12346,12354,12353,12351,12350,12352,12345,12349,12347"	4000	3679.6	6232.9	9767.1	320.4	0.00177129
30	0.2	0.9	0.2	0.547723	0.3	"30"	"12353,12346,12348,12354,12351,12349,12347,12350,12345,12352"	4000	3472.3	12265	3735	527.7	0.00175145
30	0.2	0.9	0.2	0.547723	0.4	"30"	"12353,12346,12351,12354,12349,12348,12347,12345,12350,12352"	4000	3250.3	15029.1	970.9	749.7	0.00172547
30	0.2	0.9	0.2	0.547723	0.5	"30"	"12353,12354,12346,12351,12345,12349,12348,12347,12352,12350"	4000	3043.8	15701.6	298.4	956.2	0.0016949
30	0.2	0.9	0.2	0.63901	0.1	"30"	"12349,12354,12348,12353,12351,12352,12346,12347,12350,12345"	4000	3861.4	1438.7	14561.3	138.6	0.000998479
30	0.2	0.9	0.2	0.63901	0.2	"30"	"12348,12354,12349,12346,12351,12353,12352,12350,12345,12347"	4000	3708.9	3841.3	12158.7	291.1	0.000998032
30	0.2	0.9	0.2	0.63901	0.3	"30"	"12348,12354,12346,12353,12351,12350,12349,12352,12347,12345"	4000	3533.8	7448.5	8551.5	466.2	0.000997195
30	0.2	0.9	0.2	0.63901	0.4	"30"	"12348,12353,12354,12346,12351,12349,12350,12347,12352,12345"	4000	3328.5	11549.7	4450.3	671.5	0.00099606
30	0.2	0.9	0.2	0.63901	0.5	"30"	"12353,12354,12351,12346,12348,12349,12350,12347,12345,12352"	4000	3103	14115.5	1884.5	897	0.000994733
30	0.2	0.9	0.2	0.730297	0.1	"30"	"12349,12353,12348,12354,12351,12347,12346,12345,12352,12350"	4000	3870.5	1042.1	14957.9	129.5	0.000596187
30	0.2	0.9	0.2	0.730297	0.2	"30"	"12348,12349,12354,12353,12351,12346,12345,12352,12347,12350"	4000	3740	2338.7	13661.3	260	0.000597946
30	0.2	0.9	0.2	0.730297	0.3	"30"	"12348,12354,12351,12349,12353,12346,12350,12352,12345,12347"	4000	3587.2	4459.4	11540.6	412.8	0.000600762
30	0.2	0.9	0.2	0.730297	0.4	"30"	"12348,12354,12351,12346,12353,12349,12350,12352,12347,12345"	4000	3405.9	7349.5	8650.5	594.1	0.000604594
30	0.2	0.9	0.2	0.730297	0.5	"30"	"12348,12351,12354,12346,12353,12349,12350,12347,12352,12345"	4000	3199.6	10490.8	5509.2	800.4	0.000609387
30	0.2	0.9	0.2	0.821584	0.1	"30"	"12348,12349,12347,12354,12345,12353,12351,12350,12346,12352"	4000	3881.3	812.7	15187.3	118.7	0.000375952
30	0.2	0.9	0.2	0.821584	0.2	"30"	"12348,12349,12353,12354,12346,12351,12347,12350,12345,12352"	4000	3763.3	1678.5	14321.5	236.7	0.000377771
30	0.2	0.9	0.2	0.821584	0.3	"30"	"12348,12349,12354,12351,12353,12346,12347,12350,12352,12345"	4000	3626.7	2909.7	13090.3	373.3	0.000380725
30	0.2	0.9	0.2	0.821584	0.4	"30"	"12348,12351,12349,12354,12346,12353,12347,12350,12352,12345"	4000	3465.8	4724.9	11275.1	534.2	0.000384783
30	0.2	0.9	0.2	0.821584	0.5	"30"	"12348,12354,12351,12353,12349,12346,12350,12347,12352,12345"	4000	3287.8	7034.9	8965.1	712.2	0.000389897
30	0.2	0.9	0.2	0.912871	0.1	"30"	"12351,12348,12346,12349,12352,12353,12354,12345,12350,12347"	4000	3895.6	637.9	15362.1	104.4	0.0002481
30	0.2	0.9	0.2	0.912871	0.2	"30"	"12348,12346,12354,12351,12349,12353,12350,12352,12347,12345"	4000	3785	1324.1	14675.9	215	0.000249573
30	0.2	0.9	0.2	0.912871	0.3	"30"	"12348,12349,12354,12353,12351,12346,12350,12347,12352,12345"	4000	3664.9	2180.3	13819.7	335.1	0.000251982
30	0.2	0.9	0.2	0.912871	0.4	"30"	"12348,12349,12351,12354,12353,12346,12350,12347,12345,12352"	4000	3526.4	3332.4	12667.6	473.6	0.000255308
30	0.2	0.9	0.2	0.912871	0.5	"30"	"12348,12351,12354,12349,12346,12353,12350,12347,12352,12345"	4000	3367.1	4898.3	11101.7	632.9	0.000259523
30	0.2	0.9	0.2	1.00416	0.1	"30"	"12348,12346,12349,12350,12353,12351,12354,12345,12352,12347"	4000	3908.2	523.4	15476.6	91.8	0.000170056
30	0.2	0.9	0.2	1.00416	0.2	"30"	"12348,12346,12351,12349,12354,12353,12350,12345,12347,12352"	4000	3813.5	1070.7	14929.3	186.5	0.000171181
30	0.2	0.9	0.2	1.00416	0.3	"30"	"12348,12349,12351,12346,12354,12353,12350,12345,12347,12352"	4000	3710.4	1711.4	14288.6	289.6	0.000173027
30	0.2	0.9	0.2	1.00416	0.4	"30"	"12348,12354,12349,12351,12346,12353,12350,12347,12345,12352"	4000	3576.3	2549.8	13450.2	423.7	0.000175582
30	0.2	0.9	0.2	1.00416	0.5	"30"	"12348,12351,12349,12354,12353,12346,12347,12350,12345,12352"	4000	3439.2	3647.3	12352.7	560.8	0.000178833
30	0.2	0.9	0.2	1.09545	0.1	"30"	"12348,12349,12353,12354,12350,12346,12351,12352,12345,12347"	4000	3910.2	449	15551	89.8	0.000120342
30	0.2	0.9	0.2	1.09545	0.2	"30"	"12348,12349,12346,12351,12354,12353,12350,12345,12352,12347"	4000	3826.8	888.5	15111.5	173.2	0.00012119
30	0.2	0.9	0.2	1.09545	0.3	"30"	"12348,12351,12346,12349,12353,12354,12350,12345,12352,12347"	4000	3735.2	1394.3	14605.7	264.8	0.000122584
30	0.2	0.9	0.2	1.09545	0.4	"30"	"12348,12349,12351,12346,12353,12354,12350,12352,12345,12347"	4000	3632.4	2010.8	13989.2	367.6	0.000124518
30	0.2	0.9	0.2	1.09545	0.5	"30"	"12348,12349,12351,12346,12353,12354,12350,12347,12345,12352"	4000	3508.9	2787	13213	491.1	0.000126984
30	0.2	0.9	0.2	1.18673	0.1	"30"	"12348,12351,12352,12346,12349,12353,12345,12350,12354,12347"	4000	3918.8	383.3	15616.7	81.2	8.75e-05
30	0.2	0.9	0.2	1.18673	0.2	"30"	"12348,12351,12346,12349,12353,12352,12354,12350,12345,12347"	4000	3844.2	753.7	15246.3	155.8	8.81e-05
30	0.2	0.9	0.2	1.18673	0.3	"30"	"12348,12351,12349,12346,12353,12354,12352,12350,12345,12347"	4000	3755.5	1181.6	14818.4	244.5	8.92e-05
30	0.2	0.9	0.2	1.18673	0.4	"30"	"12348,12349,12351,12353,12346,12354,12350,12352,12345,12347"	4000	3661.2	1678.5	14321.5	338.8	9.07e-05
30	0.2	0.9	0.2	1.18673	0.5	"30"	"12348,12349,12351,12353,12346,12354,12350,12352,12345,12347"	4000	3556.2	2279.8	13720.2	443.8	9.25e-05
30	0.2	0.9	0.2	1.27802	0.1	"30"	"12346,12348,12353,12354,12352,12351,12349,12345,12347,12350"	4000	3931.3	333.1	15666.9	68.7	6.51e-05
30	0.2	0.9	0.2	1.27802	0.2	"30"	"12348,12346,12351,12349,12353,12354,12352,12345,12350,12347"	4000	3857.2	658.9	15341.1	142.8	6.56e-05
30	0.2	0.9	0.2	1.27802	0.3	"30"	"12348,12351,12346,12354,12353,12349,12352,12345,12350,12347"	4000	3782.3	1011.8	14988.2	217.7	6.64e-05
30	0.2	0.9	0.2	1.27802	0.4	"30"	"12348,12351,12349,12346,12353,12354,12352,12350,12345,12347"	4000	3699.8	1415.6	14584.4	300.2	6.75e-05
30	0.2	0.9	0.2	1.27802	0.5	"30"	"12348,12351,12349,12353,12354,12346,12352,12350,12345,12347"	4000	3601.3	1910.6	14089.4	398.7	6.9e-05
30	0.2	0.9	0.2	1.36931	0.1	"30"	"12346,12351,12348,12350,12352,12349,12353,12354,12345,12347"	4000	3935.6	292.1	15707.9	64.4	4.95e-05
30	0.2	0.9	0.2	1.36931	0.2	"30"	"12348,12346,12351,12353,12349,12350,12354,12345,12352,12347"	4000	3875.7	569.3	15430.7	124.3	4.98e-05
30	0.2	0.9	0.2	1.36931	0.3	"30"	"12348,12351,12346,12353,12354,12349,12350,12352,12345,12347"	4000	3802.7	877.3	15122.7	197.3	5.05e-05
30	0.2	0.9	0.2	1.36931	0.4	"30"	"12348,12351,12346,12354,12353,12349,12350,12352,12347,12345"	4000	3728.5	1235.5	14764.5	271.5	5.13e-05
30	0.2	0.9	0.2	1.36931	0.5	"30"	"12348,12351,12353,12354,12349,12346,12350,12352,12347,12345"	4000	3641.3	1631.6	14368.4	358.7	5.24e-05
30	0.2	0.9	0.2	1.46059	0.1	"30"	"12348,12351,12352,12349,12346,12353,12345,12347,12350,12354"	4000	3940.8	261.2	15738.8	59.2	3.82e-05
30	0.2	0.9	0.2	1.46059	0.2	"30"	"12351,12348,12353,12346,12349,12347,12350,12352,12354,12345"	4000	3889.8	502.5	15497.5	110.2	3.85e-05
30	0.2	0.9	0.2	1.46059	0.3	"30"	"12351,12348,12346,12353,12349,12354,12352,12350,12347,12345"	4000	3827.6	771.5	15228.5	172.4	3.9e-05
30	0.2	0.9	0.2	1.46059	0.4	"30"	"12348,12351,12346,12353,12349,12354,12350,12352,12347,12345"	4000	3759.6	1079	14921	240.4	3.97e-05
30	0.2	0.9	0.2	1.46059	0.5	"30"	"12348,12351,12346,12353,12349,12354,12350,12352,12347,12345"	4000	3676.5	1436.2	14563.8	323.5	4.06e-05
30	0.2	0.9	0.2	1.55188	0.1	"30"	"12348,12346,12351,12353,12354,12349,12345,12352,12350,12347"	4000	3946.1	233.9	15766.1	53.9	3e-05
30	0.2	0.9	0.2	1.55188	0.2	"30"	"12348,12353,12346,12351,12352,12354,12349,12350,12345,12347"	4000	3894.5	441.8	15558.2	105.5	3.02e-05
30	0.2	0.9	0.2	1.55188	0.3	"30"	"12348,12351,12353,12346,12349,12354,12352,12347,12350,12345"	4000	3844.7	677.9	15322.1	155.3	3.06e-05
30	0.2	0.9	0.2	1.55188	0.4	"30"	"12348,12351,12353,12346,12354,12349,12352,12347,12350,12345"	4000	3786.4	939.8	15060.2	213.6	3.12e-05
30	0.2	0.9	0.2	1.55188	0.5	"30"	"12348,12351,12353,12346,12349,12354,12350,12352,12347,12345"	4000	3713.2	1254	14746	286.8	3.19e-05
30	0.2	0.9	0.2	1.64317	0.1	"30"	"12348,12351,12349,12354,12346,12353,12352,12350,12347,12345"	4000	3950.7	208.5	15791.5	49.3	2.39e-05
30	0.2	0.9	0.2	1.64317	0.2	"30"	"12348,12351,12346,12349,12354,12353,12350,12352,12345,12347"	4000	3906.9	398.1	15601.9	93.1	2.41e-05
30	0.2	0.9	0.2	1.64317	0.3	"30"	"12348,12351,12353,12346,12349,12354,12352,12350,12345,12347"	4000	3856.4	608.9	15391.1	143.6	2.44e-05
30	0.2	0.9	0.2	1.64317	0.4	"30"	"12348,12351,12353,12349,12346,12354,12352,12350,12347,12345"	4000	3800.9	848.2	15151.8	199.1	2.48e-05
30	0.2	0.9	0.2	1.64317	0.5	"30"	"12348,12351,12353,12354,12346,12349,12350,12352,12347,12345"	4000	3742.3	1117.1	14882.9	257.7	2.54e-05
30	0.2	0.9	0.2	1.73445	0.1	"30"	"12348,12351,12346,12354,12353,12349,12345,12352,12350,12347"	4000	3952.7	188.4	15811.6	47.3	1.92e-05
30	0.2	0.9	0.2	1.73445	0.2	"30"	"12348,12351,12346,12349,12353,12354,12352,12345,12350,12347"	4000	3909.5	360.4	15639.6	90.5	1.94e-05
30	0.2	0.9	0.2	1.73445	0.3	"30"	"12348,12351,12346,12354,12353,12349,12352,12350,12345,12347"	4000	3870.2	541.2	15458.8	129.8	1.96e-05
30	0.2	0.9	0.2	1.73445	0.4	"30"	"12348,12351,12353,12346,12349,12354,12352,12350,12345,12347"	4000	3820.4	757	15243	179.6	2e-05
30	0.2	0.9	0.2	1.73445	0.5	"30"	"12348,12351,12353,12349,12346,12354,12352,12350,12347,12345"	4000	3762.5	1006	14994	237.5	2.04e-05
30	0.2	0.9	0.2	1.82574	0.1	"30"	"12348,12351,12345,12349,12354,12353,12346,12347,12350,12352"	4000	3956.6	174.7	15825.3	43.4	1.57e-05
30	0.2	0.9	0.2	1.82574	0.2	"30"	"12348,12351,12349,12346,12353,12352,12354,12350,12345,12347"	4000	3919.2	328.5	15671.5	80.8	1.58e-05
30	0.2	0.9	0.2	1.82574	0.3	"30"	"12348,12351,12346,12353,12350,12349,12354,12352,12347,12345"	4000	3879.5	493.1	15506.9	120.5	1.6e-05
30	0.2	0.9	0.2	1.82574	0.4	"30"	"12348,12351,12353,12349,12346,12354,12352,12350,12347,12345"	4000	3833.8	688	15312	166.2	1.63e-05
30	0.2	0.9	0.2	1.82574	0.5	"30"	"12348,12351,12353,12349,12346,12354,12352,12350,12345,12347"	4000	3785.1	899.8	15100.2	214.9	1.67e-05
30	0.2	0.9	0.3	0	0.1	"30"	"12349,12351,12352,12348,12354,12350,12345,12347,12346,12353"	4000	3876.9	15836.5	163.5	123.1	0.0493855
30	0.2	0.9	0.3	0	0.2	"30"	"12350,12348,12352,12351,12354,12349,12347,12345,12353,12346"	4000	3750.2	15847.1	152.9	249.8	0.0414797
30	0.2	0.9	0.3	0	0.3	"30"	"12348,12354,12349,12350,12352,12351,12347,12353,12345,12346"	4000	3623.5	15851.5	148.5	376.5	0.0331974
30	0.2	0.9	0.3	0	0.4	"30"	"12350,12348,12354,12349,12352,12351,12345,12347,12346,12353"	4000	3500.1	15855	145	499.9	0.026259
30	0.2	0.9	0.3	0	0.5	"30"	"12348,12354,12349,12350,12351,12353,12347,12352,12345,12346"	4000	3373.2	15859	141	626.8	0.0208961
30	0.2	0.9	0.3	0.0912871	0.1	"30"	"12354,12353,12352,12347,12346,12345,12349,12348,12351,12350"	4000	3871	15841	159	129	0.0484598
30	0.2	0.9	0.3	0.0912871	0.2	"30"	"12354,12353,12352,12347,12346,12348,12345,12349,12351,12350"	4000	3740.4	15846	154	259.6	0.0408053
30	0.2	0.9	0.3	0.0912871	0.3	"30"	"12353,12354,12346,12352,12347,12345,12349,12348,12351,12350"	4000	3613.7	15850.1	149.9	386.3	0.0327379
30	0.2	0.9	0.3	0.0912871	0.4	"30"	"12353,12349,12354,12345,12346,12347,12352,12351,12348,12350"	4000	3482.5	15855.7	144.3	517.5	0.0259449
30	0.2	0.9	0.3	0.0912871	0.5	"30"	"12353,12346,12345,12349,12347,12352,12354,12348,12351,12350"	4000	3351.8	15862.7	137.3	648.2	0.0206738
30	0.2	0.9	0.3	0.182574	0.1	"30"	"12353,12352,12354,12346,12347,12345,12348,12349,12351,12350"	4000	3862.3	15771.9	228.1	137.7	0.0411996
30	0.2	0.9	0.3	0.182574	0.2	"30"	"12354,12353,12352,12346,12347,12345,12348,12349,12351,12350"	4000	3734	15847.4	152.6	266	0.035744
30	0.2	0.9	0.3	0.182574	0.3	"30"	"12353,12354,12346,12345,12352,12347,12349,12348,12351,12350"	4000	3607.4	15853.2	146.8	392.6	0.0295294
30	0.2	0.9	0.3	0.182574	0.4	"30"	"12353,12354,12345,12346,12349,12347,12352,12351,12348,12350"	4000	3481	15858.9	141.1	519	0.0239561
30	0.2	0.9	0.3	0.182574	0.5	"30"	"12353,12346,12345,12349,12351,12347,12354,12352,12348,12350"	4000	3351.3	15863.3	136.7	648.7	0.0194275
30	0.2	0.9	0.3	0.273861	0.1	"30"	"12353,12345,12352,12354,12346,12348,12349,12351,12347,12350"	4000	3862.1	12761.4	3238.6	137.9	0.0262866
30	0.2	0.9	0.3	0.273861	0.2	"30"	"12354,12353,12346,12352,12347,12348,12349,12351,12345,12350"	4000	3728	15733.1	266.9	272	0.0240792
30	0.2	0.9	0.3	0.273861	0.3	"30"	"12353,12354,12346,12345,12352,12349,12347,12348,12351,12350"	4000	3600.6	15840.1	159.9	399.4	0.0211954
30	0.2	0.9	0.3	0.273861	0.4	"30"	"12353,12345,12354,12349,12347,12346,12351,12352,12348,12350"	4000	3470.4	15851.6	148.4	529.6	0.0182356
30	0.2	0.9	0.3	0.273861	0.5	"30"	"12353,12349,12346,12345,12351,12347,12354,12352,12348,12350"	4000	3342.2	15859.9	140.1	657.8	0.0155377
30	0.2	0.9	0.3	0.365148	0.1	"30"	"12353,12347,12346,12351,12345,12354,12350,12352,12349,12348"	4000	3860.8	6228.9	9771.1	139.2	0.0140068
30	0.2	0.9	0.3	0.365148	0.2	"30"	"12353,12354,12352,12346,12347,12351,12348,12349,12345,12350"	4000	3735.1	14513.9	1486.1	264.9	0.0133779
30	0.2	0.9	0.3	0.365148	0.3	"30"	"12354,12353,12346,12347,12345,12352,12348,12349,12351,12350"	4000	3607	15748.5	251.5	393	0.0124639
30	0.2	0.9	0.3	0.365148	0.4	"30"	"12353,12354,12346,12345,12347,12352,12349,12351,12348,12350"	4000	3473.9	15840.4	159.6	526.1	0.0114026
30	0.2	0.9	0.3	0.365148	0.5	"30"	"12353,12346,12349,12345,12351,12347,12354,12352,12348,12350"	4000	3345.7	15847.7	152.3	654.3	0.0103091
30	0.2	0.9	0.3	0.456435	0.1	"30"	"12353,12351,12346,12347,12354,12350,12345,12348,12352,12349"	4000	3859.8	3356.4	12643.6	140.2	0.00722177
30	0.2	0.9	0.3	0.456435	0.2	"30"	"12353,12346,12348,12354,12347,12351,12352,12349,12350,12345"	4000	3755.4	11213.3	4786.7	244.6	0.00705981
30	0.2	0.9	0.3	0.456435	0.3	"30"	"12354,12346,12353,12347,12352,12351,12348,12349,12350,12345"	4000	3613.9	14882.1	1117.9	386.1	0.00680917
30	0.2	0.9	0.3	0.456435	0.4	"30"	"12353,12354,12345,12346,12347,12352,12349,12351,12348,12350"	4000	3477.4	15821	179	522.6	0.00649408
30	0.2	0.9	0.3	0.456435	0.5	"30"	"12353,12346,12351,12345,12349,12354,12347,12352,12348,12350"	4000	3347.5	15861.9	138.1	652.5	0.0061397
30	0.2	0.9	0.3	0.547723	0.1	"30"	"12351,12354,12350,12353,12348,12346,12352,12345,12349,12347"	4000	3867.8	2231.1	13768.9	132.2	0.00386909
30	0.2	0.9	0.3	0.547723	0.2	"30"	"12348,12354,12346,12353,12350,12351,12347,12349,12345,12352"	4000	3774.4	6690.2	9309.8	225.6	0.00382759
30	0.2	0.9	0.3	0.547723	0.3	"30"	"12354,12353,12346,12348,12351,12349,12347,12352,12350,12345"	4000	3636.8	13212.6	2787.4	363.2	0.00376102
30	0.2	0.9	0.3	0.547723	0.4	"30"	"12353,12346,12354,12351,12349,12348,12347,12352,12345,12350"	4000	3492.6	15350.3	649.7	507.4	0.00367339
30	0.2	0.9	0.3	0.547723	0.5	"30"	"12353,12346,12349,12351,12345,12354,12352,12347,12348,12350"	4000	3352.3	15762.4	237.6	647.7	0.00356942
30	0.2	0.9	0.3	0.63901	0.1	"30"	"12354,12348,12346,12351,12352,12353,12345,12349,12350,12347"	4000	3893.5	1470.4	14529.6	106.5	0.00219771
30	0.2	0.9	0.3	0.63901	0.2	"30"	"12348,12354,12346,12353,12351,12350,12352,12345,12349,12347"	4000	3794.1	4185.1	11814.9	205.9	0.00218748
30	0.2	0.9	0.3	0.63901	0.3	"30"	"12353,12354,12348,12346,12351,12349,12350,12347,12352,12345"	4000	3671.2	8384.8	7615.2	328.8	0.00217065
30	0.2	0.9	0.3	0.63901	0.4	"30"	"12353,12354,12348,12346,12351,12349,12347,12350,12345,12352"	4000	3529	12442	3558	471	0.00214789
30	0.2	0.9	0.3	0.63901	0.5	"30"	"12353,12354,12346,12349,12351,12348,12347,12350,12345,12352"	4000	3380.6	14599	1401	619.4	0.00212003
30	0.2	0.9	0.3	0.730297	0.1	"30"	"12349,12354,12348,12352,12346,12353,12347,12345,12350,12351"	4000	3906.5	1044.9	14955.1	93.5	0.00132272
30	0.2	0.9	0.3	0.730297	0.2	"30"	"12354,12348,12349,12346,12352,12351,12353,12350,12347,12345"	4000	3809.8	2435	13565	190.2	0.00132087
30	0.2	0.9	0.3	0.730297	0.3	"30"	"12348,12346,12354,12353,12349,12351,12350,12352,12347,12345"	4000	3704.8	4775.9	11224.1	295.2	0.00131772
30	0.2	0.9	0.3	0.730297	0.4	"30"	"12348,12354,12353,12346,12351,12349,12350,12352,12345,12347"	4000	3576.7	7944.8	8055.2	423.3	0.00131335
30	0.2	0.9	0.3	0.730297	0.5	"30"	"12353,12354,12348,12346,12351,12349,12350,12345,12347,12352"	4000	3436.2	11221.3	4778.7	563.8	0.0013079
30	0.2	0.9	0.3	0.821584	0.1	"30"	"12352,12349,12354,12346,12345,12347,12348,12350,12351,12353"	4000	3911.6	793.2	15206.8	88.4	0.000837877
30	0.2	0.9	0.3	0.821584	0.2	"30"	"12348,12349,12354,12351,12353,12346,12347,12352,12350,12345"	4000	3822	1723.6	14276.4	178	0.000838241
30	0.2	0.9	0.3	0.821584	0.3	"30"	"12348,12354,12353,12349,12351,12346,12350,12347,12352,12345"	4000	3729.4	3030.1	12969.9	270.6	0.000838766
30	0.2	0.9	0.3	0.821584	0.4	"30"	"12348,12354,12346,12351,12353,12349,12350,12352,12347,12345"	4000	3616.6	4974.7	11025.3	383.4	0.000839454
30	0.2	0.9	0.3	0.821584	0.5	"30"	"12348,12354,12346,12351,12353,12349,12350,12352,12347,12345"	4000	3496.8	7323.8	8676.2	503.2	0.000840308
30	0.2	0.9	0.3	0.912871	0.1	"30"	"12349,12347,12348,12353,12346,12351,12350,12354,12352,12345"	4000	3915	642	15358	85	0.000554416
30	0.2	0.9	0.3	0.912871	0.2	"30"	"12349,12348,12346,12353,12351,12354,12347,12350,12345,12352"	4000	3834.6	1317.8	14682.2	165.4	0.000555257
30	0.2	0.9	0.3	0.912871	0.3	"30"	"12348,12349,12353,12351,12354,12346,12347,12350,12352,12345"	4000	3748.7	2175.5	13824.5	251.3	0.000556598
30	0.2	0.9	0.3	0.912871	0.4	"30"	"12348,12354,12349,12351,12353,12346,12350,12345,12347,12352"	4000	3651.5	3357.5	12642.5	348.5	0.000558431
30	0.2	0.9	0.3	0.912871	0.5	"30"	"12348,12354,12351,12349,12353,12346,12350,12345,12352,12347"	4000	3543.2	4918.1	11081.9	456.8	0.000560745
30	0.2	0.9	0.3	1.00416	0.1	"30"	"12354,12348,12349,12350,12353,12351,12347,12352,12345,12346"	4000	3923	530.6	15469.4	77	0.000380646
30	0.2	0.9	0.3	1.00416	0.2	"30"	"12348,12354,12353,12349,12351,12346,12347,12352,12345,12350"	4000	3848.7	1069.6	14930.4	151.3	0.000381476
30	0.2	0.9	0.3	1.00416	0.3	"30"	"12348,12349,12354,12353,12351,12346,12347,12350,12345,12352"	4000	3764.8	1670.5	14329.5	235.2	0.00038282
30	0.2	0.9	0.3	1.00416	0.4	"30"	"12348,12349,12354,12346,12353,12351,12347,12350,12345,12352"	4000	3674.1	2446.3	13553.7	325.9	0.00038467
30	0.2	0.9	0.3	1.00416	0.5	"30"	"12348,12349,12354,12351,12353,12346,12347,12350,12345,12352"	4000	3581.7	3450.7	12549.3	418.3	0.000387017
30	0.2	0.9	0.3	1.09545	0.1	"30"	"12351,12354,12348,12353,12349,12346,12352,12347,12350,12345"	4000	3930.4	444.7	15555.3	69.6	0.000269654
30	0.2	0.9	0.3	1.09545	0.2	"30"	"12351,12354,12348,12346,12349,12353,12352,12350,12345,12347"	4000	3856.7	882.3	15117.7	143.3	0.000270357
30	0.2	0.9	0.3	1.09545	0.3	"30"	"12348,12349,12351,12353,12354,12346,12350,12352,12347,12345"	4000	3779.2	1380.5	14619.5	220.8	0.000271501
30	0.2	0.9	0.3	1.09545	0.4	"30"	"12348,12349,12354,12351,12353,12346,12350,12347,12352,12345"	4000	3700.2	1947.7	14052.3	299.8	0.000273082
30	0.2	0.9	0.3	1.09545	0.5	"30"	"12348,12349,12351,12354,12353,12346,12350,12347,12345,12352"	4000	3610.4	2654.1	13345.9	389.6	0.000275094
30	0.2	0.9	0.3	1.18673	0.1	"30"	"12346,12348,12351,12345,12349,12354,12353,12350,12347,12352"	4000	3936.5	385.7	15614.3	63.5	0.000196205
30	0.2	0.9	0.3	1.18673	0.2	"30"	"12348,12346,12351,12353,12349,12354,12350,12345,12347,12352"	4000	3872.8	756.4	15243.6	127.2	0.000196772
30	0.2	0.9	0.3	1.18673	0.3	"30"	"12351,12348,12346,12349,12353,12354,12350,12345,12347,12352"	4000	3805	1169.2	14830.8	195	0.000197698
30	0.2	0.9	0.3	1.18673	0.4	"30"	"12348,12351,12349,12346,12354,12353,12350,12347,12345,12352"	4000	3726.7	1622.5	14377.5	273.3	0.000198979
30	0.2	0.9	0.3	1.18673	0.5	"30"	"12348,12349,12354,12351,12346,12353,12350,12347,12345,12352"	4000	3646.2	2183.9	13816.1	353.8	0.000200613
30	0.2	0.9	0.3	1.27802	0.1	"30"	"12348,12346,12354,12349,12352,12353,12351,12345,12350,12347"	4000	3937.1	339.5	15660.5	62.9	0.00014609
30	0.2	0.9	0.3	1.27802	0.2	"30"	"12348,12346,12354,12349,12350,12351,12353,12352,12345,12347"	4000	3879.3	645.2	15354.8	120.7	0.00014654
30	0.2	0.9	0.3	1.27802	0.3	"30"	"12348,12349,12351,12346,12354,12350,12353,12345,12352,12347"	4000	3817	973.9	15026.1	183	0.000147277
30	0.2	0.9	0.3	1.27802	0.4	"30"	"12348,12346,12349,12351,12353,12354,12350,12345,12352,12347"	4000	3754	1351.8	14648.2	246	0.000148298
30	0.2	0.9	0.3	1.27802	0.5	"30"	"12348,12349,12351,12346,12354,12353,12350,12345,12347,12352"	4000	3682.8	1779.5	14220.5	317.2	0.000149602
30	0.2	0.9	0.3	1.36931	0.1	"30"	"12348,12346,12349,12354,12351,12353,12350,12352,12345,12347"	4000	3941.5	295	15705	58.5	0.000110974
30	0.2	0.9	0.3	1.36931	0.2	"30"	"12348,12349,12353,12354,12350,12351,12346,12352,12347,12345"	4000	3887	561.2	15438.8	113	0.000111331
30	0.2	0.9	0.3	1.36931	0.3	"30"	"12348,12349,12346,12353,12351,12354,12350,12345,12352,12347"	4000	3829.7	852.9	15147.1	170.3	0.000111916
30	0.2	0.9	0.3	1.36931	0.4	"30"	"12348,12349,12346,12351,12354,12353,12350,12352,12345,12347"	4000	3773.8	1170.2	14829.8	226.2	0.000112728
30	0.2	0.9	0.3	1.36931	0.5	"30"	"12348,12351,12349,12346,12353,12354,12350,12352,12345,12347"	4000	3709	1512.2	14487.8	291	0.000113765
30	0.2	0.9	0.3	1.46059	0.1	"30"	"12348,12351,12352,12345,12346,12349,12354,12353,12350,12347"	4000	3943.6	261.1	15738.9	56.4	8.58e-05
30	0.2	0.9	0.3	1.46059	0.2	"30"	"12348,12351,12346,12349,12353,12352,12345,12354,12350,12347"	4000	3893.7	492.4	15507.6	106.3	8.61e-05
30	0.2	0.9	0.3	1.46059	0.3	"30"	"12348,12351,12349,12346,12353,12354,12350,12352,12345,12347"	4000	3845.4	743.5	15256.5	154.6	8.65e-05
30	0.2	0.9	0.3	1.46059	0.4	"30"	"12348,12351,12346,12349,12353,12354,12352,12350,12345,12347"	4000	3789.1	1016.9	14983.1	210.9	8.72e-05
30	0.2	0.9	0.3	1.46059	0.5	"30"	"12348,12349,12351,12346,12353,12354,12352,12350,12345,12347"	4000	3726.7	1319.1	14680.9	273.3	8.8e-05
30	0.2	0.9	0.3	1.55188	0.1	"30"	"12346,12348,12354,12351,12353,12345,12352,12349,12347,12350"	4000	3952.8	232.7	15767.3	47.2	6.74e-05
30	0.2	0.9	0.3	1.55188	0.2	"30"	"12348,12346,12349,12354,12351,12353,12352,12345,12350,12347"	4000	3903.7	443.7	15556.3	96.3	6.76e-05
30	0.2	0.9	0.3	1.55188	0.3	"30"	"12348,12346,12351,12349,12353,12354,12352,12345,12350,12347"	4000	3855.3	669.5	15330.5	144.7	6.8e-05
30	0.2	0.9	0.3	1.55188	0.4	"30"	"12348,12351,12346,12353,12354,12349,12352,12345,12347,12350"	4000	3808.4	899.5	15100.5	191.6	6.85e-05
30	0.2	0.9	0.3	1.55188	0.5	"30"	"12348,12351,12346,12349,12353,12354,12352,12350,12345,12347"	4000	3754.9	1157.4	14842.6	245.1	6.91e-05
30	0.2	0.9	0.3	1.64317	0.1	"30"	"12346,12351,12348,12349,12353,12350,12352,12345,12354,12347"	4000	3952.8	210.2	15789.8	47.2	5.36e-05
30	0.2	0.9	0.3	1.64317	0.2	"30"	"12348,12346,12351,12353,12354,12352,12349,12350,12345,12347"	4000	3911	394.8	15605.2	89	5.38e-05
30	0.2	0.9	0.3	1.64317	0.3	"30"	"12348,12346,12351,12354,12352,12353,12349,12350,12347,12345"	4000	3870.2	589	15411	129.8	5.41e-05
30	0.2	0.9	0.3	1.64317	0.4	"30"	"12348,12351,12346,12353,12354,12349,12350,12352,12347,12345"	4000	3823.2	799.3	15200.7	176.8	5.45e-05
30	0.2	0.9	0.3	1.64317	0.5	"30"	"12348,12346,12351,12353,12349,12354,12350,12352,12347,12345"	4000	3773.5	1030.5	14969.5	226.5	5.51e-05
30	0.2	0.9	0.3	1.73445	0.1	"30"	"12348,12353,12351,12349,12352,12346,12350,12345,12347,12354"	4000	3958.3	191.3	15808.7	41.7	4.32e-05
30	0.2	0.9	0.3	1.73445	0.2	"30"	"12348,12353,12351,12346,12352,12350,12349,12345,12354,12347"	4000	3921.2	357.4	15642.6	78.8	4.33e-05
30	0.2	0.9	0.3	1.73445	0.3	"30"	"12351,12348,12346,12349,12353,12352,12350,12354,12347,12345"	4000	3882.2	535.6	15464.4	117.8	4.36e-05
30	0.2	0.9	0.3	1.73445	0.4	"30"	"12348,12351,12346,12349,12353,12354,12350,12352,12345,12347"	4000	3841.3	724.7	15275.3	158.7	4.39e-05
30	0.2	0.9	0.3	1.73445	0.5	"30"	"12348,12351,12346,12353,12349,12354,12350,12352,12345,12347"	4000	3794.5	931.4	15068.6	205.5	4.44e-05
30	0.2	0.9	0.3	1.82574	0.1	"30"	"12353,12351,12348,12349,12346,12350,12352,12354,12345,12347"	4000	3960.4	176.4	15823.6	39.6	3.52e-05
30	0.2	0.9	0.3	1.82574	0.2	"30"	"12351,12348,12346,12353,12349,12354,12352,12347,12345,12350"	4000	3925.7	330.4	15669.6	74.3	3.53e-05
30	0.2	0.9	0.3	1.82574	0.3	"30"	"12348,12351,12353,12346,12352,12349,12354,12347,12350,12345"	4000	3891	477.7	15522.3	109	3.55e-05
30	0.2	0.9	0.3	1.82574	0.4	"30"	"12348,12351,12353,12354,12346,12349,12352,12347,12350,12345"	4000	3855.7	647.9	15352.1	144.3	3.58e-05
30	0.2	0.9	0.3	1.82574	0.5	"30"	"12348,12351,12353,12346,12349,12354,12350,12352,12347,12345"	4000	3813.3	826.9	15173.1	186.7	3.62e-05
30	0.2	0.9	0.4	0	0.1	"30"	"12349,12351,12350,12348,12354,12352,12347,12345,12346,12353"	4000	3906.5	15836.2	163.8	93.5	0.0660778
30	0.2	0.9	0.4	0	0.2	"30"	"12351,12349,12350,12352,12348,12354,12347,12345,12346,12353"	4000	3810.4	15841.1	158.9	189.6	0.0571307
30	0.2	0.9	0.4	0	0.3	"30"	"12348,12350,12351,12349,12347,12345,12353,12346"	4000	3724.62	15846.5	153.5	275.375	0.0471779
30	0.2	0.9	0.4	0	0.4	"30"	"12348,12354,12349,12350,12352,12351,12347,12353,12345,12346"	4000	3623.7	15852.1	147.9	376.3	0.0385044
30	0.2	0.9	0.4	0	0.5	"30"	"12354,12350,12348,12349,12352,12351,12347,12345,12346,12353"	4000	3528.2	15854.4	145.6	471.8	0.0314022
30	0.2	0.9	0.4	0.0912871	0.1	"30"	"12354,12352,12345,12353,12347,12348,12346,12351,12349,12350"	4000	3905.2	15839.8	160.2	94.8	0.0650173
30	0.2	0.9	0.4	0.0912871	0.2	"30"	"12354,12353,12346,12347,12352,12351,12345,12348,12350,12349"	4000	3807.4	15843.9	156.1	192.6	0.0562987
30	0.2	0.9	0.4	0.0912871	0.3	"30"	"12353,12354,12352,12346,12347,12348,12349,12345,12351,12350"	4000	3710.3	15846	154	289.7	0.0466311
30	0.2	0.9	0.4	0.0912871	0.4	"30"	"12353,12354,12346,12347,12352,12345,12349,12348,12351,12350"	4000	3614.3	15849.5	150.5	385.7	0.0380498
30	0.2	0.9	0.4	0.0912871	0.5	"30"	"12353,12354,12345,12346,12349,12347,12352,12351,12348,12350"	4000	3516.9	15856.9	143.1	483.1	0.0310605
30	0.2	0.9	0.4	0.182574	0.1	"30"	"12354,12353,12352,12345,12346,12348,12347,12351,12349,12350"	4000	3897.3	15772.1	227.9	102.7	0.0567808
30	0.2	0.9	0.4	0.182574	0.2	"30"	"12354,12353,12346,12352,12347,12351,12349,12345,12348,12350"	4000	3801.5	15844.1	155.9	198.5	0.0503229
30	0.2	0.9	0.4	0.182574	0.3	"30"	"12353,12354,12346,12352,12348,12347,12349,12345,12351,12350"	4000	3708	15848	152	292	0.0426621
30	0.2	0.9	0.4	0.182574	0.4	"30"	"12353,12354,12346,12352,12347,12345,12349,12348,12351,12350"	4000	3610.1	15852.8	147.2	389.9	0.0354772
30	0.2	0.9	0.4	0.182574	0.5	"30"	"12353,12354,12346,12347,12345,12349,12352,12351,12348,12350"	4000	3516.1	15856.4	143.6	483.9	0.0293838
30	0.2	0.9	0.4	0.273861	0.1	"30"	"12352,12353,12354,12348,12347,12351,12349,12346,12350,12345"	4000	3898.7	12958.7	3041.3	101.3	0.0385753
30	0.2	0.9	0.4	0.273861	0.2	"30"	"12354,12353,12346,12352,12347,12349,12351,12345,12348,12350"	4000	3796.5	15738.9	261.1	203.5	0.0357098
30	0.2	0.9	0.4	0.273861	0.3	"30"	"12354,12353,12346,12347,12352,12348,12351,12349,12345,12350"	4000	3700.6	15837.4	162.6	299.4	0.0318755
30	0.2	0.9	0.4	0.273861	0.4	"30"	"12353,12354,12346,12345,12347,12352,12349,12348,12351,12350"	4000	3605.9	15847.3	152.7	394.1	0.0278249
30	0.2	0.9	0.4	0.273861	0.5	"30"	"12353,12354,12345,12346,12347,12349,12352,12351,12348,12350"	4000	3510	15853.7	146.3	490	0.0240212
30	0.2	0.9	0.4	0.365148	0.1	"30"	"12353,12345,12350,12354,12346,12347,12351,12352,12349,12348"	4000	3896.3	6784.3	9215.7	103.7	0.0219762
30	0.2	0.9	0.4	0.365148	0.2	"30"	"12353,12354,12352,12346,12351,12345,12347,12349,12348,12350"	4000	3801.1	14595	1405	198.9	0.0210622
30	0.2	0.9	0.4	0.365148	0.3	"30"	"12354,12353,12346,12352,12347,12351,12348,12349,12345,12350"	4000	3705.5	15751	249	294.5	0.0197184
30	0.2	0.9	0.4	0.365148	0.4	"30"	"12353,12354,12346,12345,12352,12347,12349,12348,12351,12350"	4000	3609.3	15836.3	163.7	390.7	0.018134
30	0.2	0.9	0.4	0.365148	0.5	"30"	"12353,12354,12346,12345,12347,12352,12349,12351,12348,12350"	4000	3512.3	15842.7	157.3	487.7	0.0164736
30	0.2	0.9	0.4	0.456435	0.1	"30"	"12353,12350,12347,12346,12351,12354,12345,12352,12349,12348"	4000	3894.9	3775.2	12224.8	105.1	0.0119019
30	0.2	0.9	0.4	0.456435	0.2	"30"	"12353,12346,12354,12351,12347,12345,12352,12348,12349,12350"	4000	3816.2	11501.9	4498.1	183.8	0.0116386
30	0.2	0.9	0.4	0.456435	0.3	"30"	"12354,12353,12346,12352,12347,12348,12351,12345,12349,12350"	4000	3709.2	15115.7	884.3	290.8	0.0112292
30	0.2	0.9	0.4	0.456435	0.4	"30"	"12354,12346,12353,12347,12345,12352,12351,12348,12349,12350"	4000	3611.4	15833.1	166.9	388.6	0.0107107
30	0.2	0.9	0.4	0.456435	0.5	"30"	"12353,12354,12346,12352,12347,12345,12349,12351,12348,12350"	4000	3513.9	15855.3	144.7	486.1	0.0101225
30	0.2	0.9	0.4	0.547723	0.1	"30"	"12350,12351,12353,12348,12354,12346,12345,12347,12349,12352"	4000	3894	2190.2	13809.8	106	0.00657397
30	0.2	0.9	0.4	0.547723	0.2	"30"	"12350,12354,12353,12348,12347,12346,12352,12351,12345,12349"	4000	3825.7	6879.4	9120.6	174.3	0.00649771
30	0.2	0.9	0.4	0.547723	0.3	"30"	"12353,12354,12346,12348,12347,12351,12349,12345,12352,12350"	4000	3718.3	13797.6	2202.4	281.7	0.00637525
30	0.2	0.9	0.4	0.547723	0.4	"30"	"12354,12353,12346,12347,12351,12352,12348,12345,12349,12350"	4000	3614.3	15525.2	474.8	385.7	0.00621355
30	0.2	0.9	0.4	0.547723	0.5	"30"	"12353,12354,12345,12346,12347,12352,12349,12351,12348,12350"	4000	3514.9	15794.1	205.9	485.1	0.00602081
30	0.2	0.9	0.4	0.63901	0.1	"30"	"12351,12354,12352,12350,12348,12347,12353,12346,12345,12349"	4000	3912.4	1471.6	14528.4	87.6	0.00380074
30	0.2	0.9	0.4	0.63901	0.2	"30"	"12353,12351,12354,12350,12348,12346,12352,12347,12345,12349"	4000	3840.3	4438.2	11561.8	159.7	0.00377809
30	0.2	0.9	0.4	0.63901	0.3	"30"	"12354,12348,12353,12346,12347,12349,12351,12350,12345,12352"	4000	3748.6	9424.7	6575.3	251.4	0.00374096
30	0.2	0.9	0.4	0.63901	0.4	"30"	"12354,12353,12346,12348,12351,12347,12349,12352,12350,12345"	4000	3638.5	13245.9	2754.1	361.5	0.0036907
30	0.2	0.9	0.4	0.63901	0.5	"30"	"12353,12354,12346,12351,12347,12349,12348,12345,12350,12352"	4000	3531.1	14962.7	1037.3	468.9	0.00362901
30	0.2	0.9	0.4	0.730297	0.1	"30"	"12354,12348,12346,12350,12353,12352,12347,12349,12351,12345"	4000	3922.6	1129.5	14870.5	77.4	0.00231089
30	0.2	0.9	0.4	0.730297	0.2	"30"	"12354,12348,12353,12346,12350,12351,12352,12345,12349,12347"	4000	3850.8	2654.6	13345.4	149.2	0.00230428
30	0.2	0.9	0.4	0.730297	0.3	"30"	"12348,12354,12353,12351,12346,12352,12350,12347,12345,12349"	4000	3767.4	5359.7	10640.3	232.6	0.00229326
30	0.2	0.9	0.4	0.730297	0.4	"30"	"12354,12353,12348,12346,12351,12349,12347,12350,12352,12345"	4000	3668.5	8798.6	7201.4	331.5	0.00227809
30	0.2	0.9	0.4	0.730297	0.5	"30"	"12353,12354,12348,12346,12351,12349,12347,12350,12352,12345"	4000	3561.8	11957.9	4042.1	438.2	0.00225913
30	0.2	0.9	0.4	0.821584	0.1	"30"	"12349,12354,12352,12346,12348,12350,12347,12353,12351,12345"	4000	3929.9	795.9	15204.1	70.1	0.00147257
30	0.2	0.9	0.4	0.821584	0.2	"30"	"12354,12349,12346,12352,12348,12351,12353,12347,12350,12345"	4000	3857.1	1764.3	14235.7	142.9	0.00147097
30	0.2	0.9	0.4	0.821584	0.3	"30"	"12354,12348,12349,12346,12353,12351,12350,12352,12345,12347"	4000	3780.4	3232.1	12767.9	219.6	0.00146822
30	0.2	0.9	0.4	0.821584	0.4	"30"	"12348,12354,12353,12346,12349,12351,12350,12345,12352,12347"	4000	3700.3	5316.2	10683.8	299.7	0.00146437
30	0.2	0.9	0.4	0.821584	0.5	"30"	"12348,12353,12354,12351,12346,12349,12350,12352,12345,12347"	4000	3605.9	7857.8	8142.2	394.1	0.00145948
30	0.2	0.9	0.4	0.912871	0.1	"30"	"12354,12350,12352,12349,12353,12351,12348,12346,12345,12347"	4000	3931.4	640.8	15359.2	68.6	0.000977902
30	0.2	0.9	0.4	0.912871	0.2	"30"	"12349,12354,12353,12346,12351,12348,12352,12350,12347,12345"	4000	3864.6	1330.8	14669.2	135.4	0.000977872
30	0.2	0.9	0.4	0.912871	0.3	"30"	"12349,12354,12348,12351,12346,12353,12352,12350,12347,12345"	4000	3802.5	2229.6	13770.4	197.5	0.000977751
30	0.2	0.9	0.4	0.912871	0.4	"30"	"12348,12354,12349,12346,12353,12351,12350,12352,12347,12345"	4000	3721.8	3530.2	12469.8	278.2	0.000977545
30	0.2	0.9	0.4	0.912871	0.5	"30"	"12348,12346,12354,12351,12353,12349,12350,12352,12347,12345"	4000	3636.1	5202.2	10797.8	363.9	0.000977263
30	0.2	0.9	0.4	1.00416	0.1	"30"	"12349,12345,12347,12351,12352,12348,12354,12346,12353,12350"	4000	3935.4	529	15471	64.6	0.000672915
30	0.2	0.9	0.4	1.00416	0.2	"30"	"12346,12354,12348,12353,12349,12351,12347,12345,12352,12350"	4000	3871	1062.5	14937.5	129	0.000673335
30	0.2	0.9	0.4	1.00416	0.3	"30"	"12349,12354,12348,12351,12346,12353,12350,12352,12347,12345"	4000	3808.6	1688.3	14311.7	191.4	0.000673983
30	0.2	0.9	0.4	1.00416	0.4	"30"	"12348,12349,12354,12351,12346,12353,12345,12347,12352,12350"	4000	3738.7	2506.7	13493.3	261.3	0.000674859
30	0.2	0.9	0.4	1.00416	0.5	"30"	"12348,12354,12351,12349,12346,12353,12350,12352,12347,12345"	4000	3666.1	3584.1	12415.9	333.9	0.000675959
30	0.2	0.9	0.4	1.09545	0.1	"30"	"12353,12348,12345,12347,12349,12354,12351,12346,12350,12352"	4000	3938	443.7	15556.3	62	0.000477397
30	0.2	0.9	0.4	1.09545	0.2	"30"	"12353,12348,12351,12346,12349,12347,12354,12345,12350,12352"	4000	3878.6	877.3	15122.7	121.4	0.000477896
30	0.2	0.9	0.4	1.09545	0.3	"30"	"12348,12353,12349,12346,12351,12354,12347,12350,12345,12352"	4000	3820.9	1368	14632	179.1	0.000478691
30	0.2	0.9	0.4	1.09545	0.4	"30"	"12348,12349,12353,12354,12346,12351,12347,12350,12345,12352"	4000	3754.6	1931.4	14068.6	245.4	0.000479781
30	0.2	0.9	0.4	1.09545	0.5	"30"	"12348,12349,12354,12351,12353,12346,12347,12350,12345,12352"	4000	3688.6	2646.2	13353.8	311.4	0.000481161
30	0.2	0.9	0.4	1.18673	0.1	"30"	"12354,12348,12351,12350,12345,12347,12349,12346,12352,12353"	4000	3946	381.8	15618.2	54	0.000347701
30	0.2	0.9	0.4	1.18673	0.2	"30"	"12348,12354,12349,12350,12346,12351,12347,12353,12352,12345"	4000	3888.8	748	15252	111.2	0.000348162
30	0.2	0.9	0.4	1.18673	0.3	"30"	"12348,12349,12354,12353,12351,12346,12347,12350,12345,12352"	4000	3830.9	1141.2	14858.8	169.1	0.000348904
30	0.2	0.9	0.4	1.18673	0.4	"30"	"12348,12349,12353,12354,12351,12346,12347,12350,12345,12352"	4000	3772.1	1573.4	14426.6	227.9	0.000349926
30	0.2	0.9	0.4	1.18673	0.5	"30"	"12348,12349,12354,12351,12353,12346,12347,12350,12345,12352"	4000	3704.5	2091.9	13908.1	295.5	0.000351224
30	0.2	0.9	0.4	1.27802	0.1	"30"	"12351,12353,12348,12346,12354,12352,12349,12345,12347,12350"	4000	3944.6	333.2	15666.8	55.4	0.000259064
30	0.2	0.9	0.4	1.27802	0.2	"30"	"12348,12351,12354,12352,12349,12346,12353,12350,12345,12347"	4000	3895.2	641.1	15358.9	104.8	0.000259457
30	0.2	0.9	0.4	1.27802	0.3	"30"	"12351,12348,12354,12346,12349,12353,12350,12352,12345,12347"	4000	3841.3	971.3	15028.7	158.7	0.000260093
30	0.2	0.9	0.4	1.27802	0.4	"30"	"12348,12354,12351,12349,12346,12353,12350,12352,12347,12345"	4000	3780.7	1343.5	14656.5	219.3	0.000260971
30	0.2	0.9	0.4	1.27802	0.5	"30"	"12348,12349,12354,12351,12353,12346,12350,12352,12347,12345"	4000	3721.4	1752.4	14247.6	278.6	0.000262089
30	0.2	0.9	0.4	1.36931	0.1	"30"	"12346,12348,12351,12354,12349,12345,12353,12350,12347,12352"	4000	3949.1	297.4	15702.6	50.9	0.000196885
30	0.2	0.9	0.4	1.36931	0.2	"30"	"12348,12346,12351,12345,12349,12353,12350,12354,12347,12352"	4000	3902.9	567	15433	97.1	0.00019721
30	0.2	0.9	0.4	1.36931	0.3	"30"	"12348,12346,12351,12353,12349,12350,12354,12345,12347,12352"	4000	3857.2	851.4	15148.6	142.8	0.000197738
30	0.2	0.9	0.4	1.36931	0.4	"30"	"12351,12348,12346,12349,12353,12354,12350,12345,12347,12352"	4000	3804.9	1169.6	14830.4	195.1	0.000198468
30	0.2	0.9	0.4	1.36931	0.5	"30"	"12348,12351,12346,12349,12354,12353,12350,12347,12345,12352"	4000	3746.6	1503.2	14496.8	253.4	0.000199398
30	0.2	0.9	0.4	1.46059	0.1	"30"	"12346,12354,12348,12349,12353,12351,12350,12345,12347,12352"	4000	3954.4	261.8	15738.2	45.6	0.000152255
30	0.2	0.9	0.4	1.46059	0.2	"30"	"12348,12354,12351,12346,12350,12349,12353,12347,12345,12352"	4000	3911.7	488.7	15511.3	88.3	0.000152521
30	0.2	0.9	0.4	1.46059	0.3	"30"	"12348,12351,12354,12350,12346,12349,12353,12345,12352,12347"	4000	3864.4	736.4	15263.6	135.6	0.000152954
30	0.2	0.9	0.4	1.46059	0.4	"30"	"12348,12349,12351,12350,12346,12354,12353,12345,12352,12347"	4000	3818.7	996.1	15003.9	181.3	0.000153553
30	0.2	0.9	0.4	1.46059	0.5	"30"	"12348,12346,12349,12351,12354,12350,12353,12345,12352,12347"	4000	3771.1	1286.8	14713.2	228.9	0.000154317
30	0.2	0.9	0.4	1.55188	0.1	"30"	"12348,12349,12354,12346,12353,12350,12351,12345,12352,12347"	4000	3953.4	235.5	15764.5	46.6	0.000119565
30	0.2	0.9	0.4	1.55188	0.2	"30"	"12348,12349,12353,12354,12350,12346,12351,12352,12345,12347"	4000	3910	439.6	15560.4	90	0.000119782
30	0.2	0.9	0.4	1.55188	0.3	"30"	"12348,12349,12346,12354,12353,12350,12351,12345,12352,12347"	4000	3869.4	660.7	15339.3	130.6	0.000120136
30	0.2	0.9	0.4	1.55188	0.4	"30"	"12348,12349,12346,12354,12351,12353,12350,12345,12347,12352"	4000	3828.8	882.1	15117.9	171.2	0.000120626
30	0.2	0.9	0.4	1.55188	0.5	"30"	"12348,12349,12354,12351,12346,12353,12350,12345,12352,12347"	4000	3785.4	1125.1	14874.9	214.6	0.000121252
30	0.2	0.9	0.4	1.64317	0.1	"30"	"12351,12348,12346,12345,12349,12350,12353,12352,12347,12354"	4000	3955.1	211	15789	44.9	9.52e-05
30	0.2	0.9	0.4	1.64317	0.2	"30"	"12348,12351,12349,12354,12346,12353,12352,12345,12350,12347"	4000	3916.5	395.2	15604.8	83.5	9.54e-05
30	0.2	0.9	0.4	1.64317	0.3	"30"	"12348,12351,12349,12346,12354,12353,12345,12352,12350,12347"	4000	3880.9	581.3	15418.7	119.1	9.57e-05
30	0.2	0.9	0.4	1.64317	0.4	"30"	"12348,12351,12346,12349,12353,12350,12354,12345,12352,12347"	4000	3840.4	786.5	15213.5	159.6	9.61e-05
30	0.2	0.9	0.4	1.64317	0.5	"30"	"12348,12349,12351,12346,12353,12350,12354,12345,12352,12347"	4000	3796.2	1002.6	14997.4	203.8	9.66e-05
30	0.2	0.9	0.4	1.73445	0.1	"30"	"12346,12348,12352,12353,12349,12354,12351,12347,12350,12345"	4000	3957.6	187.8	15812.2	42.4	7.67e-05
30	0.2	0.9	0.4	1.73445	0.2	"30"	"12348,12351,12346,12349,12352,12354,12353,12345,12350,12347"	4000	3919.7	358.2	15641.8	80.3	7.69e-05
30	0.2	0.9	0.4	1.73445	0.3	"30"	"12348,12351,12346,12354,12353,12352,12349,12350,12345,12347"	4000	3885.3	524.1	15475.9	114.7	7.71e-05
30	0.2	0.9	0.4	1.73445	0.4	"30"	"12348,12351,12346,12353,12349,12354,12352,12350,12345,12347"	4000	3852.1	708.8	15291.2	147.9	7.74e-05
30	0.2	0.9	0.4	1.73445	0.5	"30"	"12348,12351,12346,12349,12353,12354,12350,12352,12345,12347"	4000	3814.1	887.3	15112.7	185.9	7.78e-05
30	0.2	0.9	0.4	1.82574	0.1	"30"	"12354,12348,12346,12353,12352,12345,12347,12351,12349,12350"	4000	3964.4	176.1	15823.9	35.6	6.25e-05
30	0.2	0.9	0.4	1.82574	0.2	"30"	"12348,12346,12351,12352,12354,12353,12349,12350,12345,12347"	4000	3931.4	324.8	15675.2	68.6	6.26e-05
30	0.2	0.9	0.4	1.82574	0.3	"30"	"12346,12348,12351,12354,12352,12349,12353,12350,12345,12347"	4000	3895.2	474.3	15525.7	104.8	6.28e-05
30	0.2	0.9	0.4	1.82574	0.4	"30"	"12348,12346,12351,12349,12353,12354,12352,12350,12347,12345"	4000	3860.3	637.3	15362.7	139.7	6.31e-05
30	0.2	0.9	0.4	1.82574	0.5	"30"	"12348,12346,12351,12353,12354,12349,12352,12350,12345,12347"	4000	3823.7	806.1	15193.9	176.3	6.34e-05
30	0.2	0.9	0.5	0	0.1	"30"	"12351,12348,12349,12352,12354,12346,12350,12345,12347,12353"	4000	3925.2	15834.9	165.1	74.8	0.0799708
30	0.2	0.9	0.5	0	0.2	"30"	"12349,12351,12350,12348,12352,12354,12345,12347,12346,12353"	4000	3850.9	15839.4	160.6	149.1	0.0706305
30	0.2	0.9	0.5	0	0.3	"30"	"12350,12351,12348,12349,12354,12352,12347,12345,12353,12346"	4000	3776.6	15843.1	156.9	223.4	0.0599141
30	0.2	0.9	0.5	0	0.4	"30"	"12348,12354,12350,12352,12349,12351,12347,12353,12345,12346"	4000	3701.1	15845.6	154.4	298.9	0.0500415
30	0.2	0.9	0.5	0	0.5	"30"	"12348,12354,12349,12350,12352,12351,12347,12353,12345,12346"	4000	3623.4	15850.6	149.4	376.6	0.0417073
30	0.2	0.9	0.5	0.0912871	0.1	"30"	"12354,12345,12352,12346,12353,12351,12347,12348,12349,12350"	4000	3924.8	15840.1	159.9	75.2	0.0788587
30	0.2	0.9	0.5	0.0912871	0.2	"30"	"12354,12353,12346,12347,12352,12351,12349,12345,12348,12350"	4000	3848.6	15842.3	157.7	151.4	0.069711
30	0.2	0.9	0.5	0.0912871	0.3	"30"	"12354,12353,12352,12346,12347,12348,12345,12349,12351,12350"	4000	3766.1	15844.2	155.8	233.9	0.0591892
30	0.2	0.9	0.5	0.0912871	0.4	"30"	"12353,12354,12352,12346,12347,12348,12345,12351,12349,12350"	4000	3691.3	15845.7	154.3	308.7	0.0494748
30	0.2	0.9	0.5	0.0912871	0.5	"30"	"12353,12354,12346,12347,12352,12345,12349,12348,12351,12350"	4000	3614.3	15852.5	147.5	385.7	0.04126
30	0.2	0.9	0.5	0.182574	0.1	"30"	"12354,12353,12352,12345,12347,12348,12346,12351,12349,12350"	4000	3918.7	15776.2	223.8	81.3	0.0702297
30	0.2	0.9	0.5	0.182574	0.2	"30"	"12354,12353,12346,12347,12352,12351,12345,12349,12348,12350"	4000	3842	15842.6	157.4	158	0.0632668
30	0.2	0.9	0.5	0.182574	0.3	"30"	"12354,12353,12352,12346,12347,12348,12349,12351,12345,12350"	4000	3761.7	15845.7	154.3	238.3	0.0547561
30	0.2	0.9	0.5	0.182574	0.4	"30"	"12353,12354,12346,12352,12347,12348,12349,12345,12351,12350"	4000	3689.3	15849.4	150.6	310.7	0.0464985
30	0.2	0.9	0.5	0.182574	0.5	"30"	"12353,12354,12346,12352,12347,12349,12345,12348,12351,12350"	4000	3612	15853	147	388	0.0392559
30	0.2	0.9	0.5	0.273861	0.1	"30"	"12354,12353,12352,12347,12346,12345,12348,12351,12350,12349"	4000	3917.1	13119.7	2880.3	82.9	0.0500901
30	0.2	0.9	0.5	0.273861	0.2	"30"	"12354,12353,12346,12352,12347,12345,12351,12349,12348,12350"	4000	3838.1	15747.6	252.4	161.9	0.0467823
30	0.2	0.9	0.5	0.273861	0.3	"30"	"12354,12353,12352,12346,12347,12345,12348,12351,12349,12350"	4000	3758.8	15835.4	164.6	241.2	0.0422735
30	0.2	0.9	0.5	0.273861	0.4	"30"	"12353,12354,12346,12352,12348,12347,12351,12349,12345,12350"	4000	3684.8	15845.2	154.8	315.2	0.0374004
30	0.2	0.9	0.5	0.273861	0.5	"30"	"12353,12354,12346,12345,12352,12347,12349,12348,12351,12350"	4000	3607.3	15849.7	150.3	392.7	0.0327124
30	0.2	0.9	0.5	0.365148	0.1	"30"	"12353,12345,12354,12346,12347,12352,12348,12350,12349,12351"	4000	3916.8	6872.6	9127.4	83.2	0.030193
30	0.2	0.9	0.5	0.365148	0.2	"30"	"12353,12354,12346,12347,12352,12351,12348,12345,12349,12350"	4000	3843.4	14617.1	1382.9	156.6	0.0290424
30	0.2	0.9	0.5	0.365148	0.3	"30"	"12354,12353,12352,12346,12347,12351,12348,12345,12349,12350"	4000	3762.5	15757.9	242.1	237.5	0.0273343
30	0.2	0.9	0.5	0.365148	0.4	"30"	"12353,12354,12346,12352,12347,12348,12345,12351,12349,12350"	4000	3686.9	15835.8	164.2	313.1	0.0252945
30	0.2	0.9	0.5	0.365148	0.5	"30"	"12353,12354,12346,12345,12352,12347,12348,12349,12351,12350"	4000	3610.7	15840.3	159.7	389.3	0.0231257
30	0.2	0.9	0.5	0.456435	0.1	"30"	"12345,12346,12350,12353,12351,12347,12354,12352,12349,12348"	4000	3914.4	3863.1	12136.9	85.6	0.0171159
30	0.2	0.9	0.5	0.456435	0.2	"30"	"12353,12345,12346,12354,12348,12352,12351,12347,12349,12350"	4000	3850.6	11696.9	4303.1	149.4	0.016755
30	0.2	0.9	0.5	0.456435	0.3	"30"	"12354,12353,12346,12347,12352,12351,12348,12349,12345,12350"	4000	3766.1	15289.9	710.1	233.9	0.0161913
30	0.2	0.9	0.5	0.456435	0.4	"30"	"12353,12354,12352,12346,12347,12348,12351,12345,12349,12350"	4000	3689.7	15834.6	165.4	310.3	0.015473
30	0.2	0.9	0.5	0.456435	0.5	"30"	"12353,12354,12346,12347,12345,12352,12351,12348,12349,12350"	4000	3612.9	15852.4	147.6	387.1	0.0146516
30	0.2	0.9	0.5	0.547723	0.1	"30"	"12353,12351,12348,12350,12354,12347,12345,12346,12352,12349"	4000	3900.7	2205.8	13794.2	99.3	0.00975126
30	0.2	0.9	0.5	0.547723	0.2	"30"	"12354,12353,12352,12346,12348,12345,12350,12347,12351,12349"	4000	3860.4	7068.8	8931.2	139.6	0.00963794
30	0.2	0.9	0.5	0.547723	0.3	"30"	"12353,12346,12351,12347,12354,12349,12348,12352,12345,12350"	4000	3777.2	13689.2	2310.8	222.8	0.00945572
30	0.2	0.9	0.5	0.547723	0.4	"30"	"12354,12353,12346,12347,12352,12348,12351,12345,12349,12350"	4000	3692.5	15598.5	401.5	307.5	0.0092144
30	0.2	0.9	0.5	0.547723	0.5	"30"	"12353,12354,12346,12347,12345,12352,12351,12348,12349,12350"	4000	3612	15806.7	193.3	388	0.00892563
30	0.2	0.9	0.5	0.63901	0.1	"30"	"12351,12354,12350,12353,12346,12352,12345,12349,12347,12348"	4000	3919.9	1483.5	14516.5	80.1	0.00574767
30	0.2	0.9	0.5	0.63901	0.2	"30"	"12350,12354,12353,12351,12348,12347,12346,12352,12345,12349"	4000	3863.2	4526.4	11473.6	136.8	0.00571086
30	0.2	0.9	0.5	0.63901	0.3	"30"	"12354,12353,12346,12348,12351,12347,12349,12345,12352,12350"	4000	3792.7	10291	5709	207.3	0.00565058
30	0.2	0.9	0.5	0.63901	0.4	"30"	"12354,12353,12347,12346,12348,12351,12349,12345,12350,12352"	4000	3703.2	13802.9	2197.1	296.8	0.00556889
30	0.2	0.9	0.5	0.63901	0.5	"30"	"12354,12353,12347,12346,12351,12348,12345,12349,12350,12352"	4000	3619.6	15191.1	808.9	380.4	0.00546841
30	0.2	0.9	0.5	0.730297	0.1	"30"	"12354,12352,12347,12350,12353,12348,12346,12351,12345,12349"	4000	3935.5	1053	14947	64.5	0.00353577
30	0.2	0.9	0.5	0.730297	0.2	"30"	"12354,12353,12350,12352,12347,12351,12348,12345,12346,12349"	4000	3877	2761.8	13238.2	123	0.0035235
30	0.2	0.9	0.5	0.730297	0.3	"30"	"12354,12353,12348,12351,12346,12347,12350,12352,12349,12345"	4000	3809.7	5902.5	10097.5	190.3	0.00350313
30	0.2	0.9	0.5	0.730297	0.4	"30"	"12354,12348,12353,12346,12351,12347,12349,12350,12345,12352"	4000	3731.3	9637.4	6362.6	268.7	0.00347511
30	0.2	0.9	0.5	0.730297	0.5	"30"	"12354,12353,12348,12346,12351,12349,12347,12350,12352,12345"	4000	3643.1	12652.6	3347.4	356.9	0.00344005
30	0.2	0.9	0.5	0.821584	0.1	"30"	"12346,12353,12345,12350,12351,12352,12354,12347,12349,12348"	4000	3943.2	804.1	15195.9	56.8	0.00226917
30	0.2	0.9	0.5	0.821584	0.2	"30"	"12354,12353,12346,12348,12351,12349,12350,12352,12345,12347"	4000	3882.9	1846.3	14153.7	117.1	0.00226517
30	0.2	0.9	0.5	0.821584	0.3	"30"	"12354,12348,12353,12346,12351,12350,12352,12347,12345,12349"	4000	3817.6	3512.8	12487.2	182.4	0.00225842
30	0.2	0.9	0.5	0.821584	0.4	"30"	"12348,12354,12353,12351,12346,12352,12350,12345,12349,12347"	4000	3749.4	5786.5	10213.5	250.6	0.00224902
30	0.2	0.9	0.5	0.821584	0.5	"30"	"12353,12354,12348,12351,12346,12349,12350,12347,12352,12345"	4000	3670.7	8542.4	7457.6	329.3	0.00223712
30	0.2	0.9	0.5	0.912871	0.1	"30"	"12354,12349,12352,12346,12348,12350,12353,12351,12347,12345"	4000	3943.7	644.5	15355.5	56.3	0.00151356
30	0.2	0.9	0.5	0.912871	0.2	"30"	"12354,12349,12346,12352,12353,12347,12348,12351,12350,12345"	4000	3889.6	1355.2	14644.8	110.4	0.00151244
30	0.2	0.9	0.5	0.912871	0.3	"30"	"12354,12346,12349,12348,12351,12353,12352,12350,12347,12345"	4000	3827.6	2327.8	13672.2	172.4	0.0015105
30	0.2	0.9	0.5	0.912871	0.4	"30"	"12348,12346,12353,12354,12349,12351,12350,12352,12345,12347"	4000	3766.9	3694.9	12305.1	233.1	0.00150776
30	0.2	0.9	0.5	0.912871	0.5	"30"	"12348,12353,12354,12346,12351,12349,12350,12345,12352,12347"	4000	3699.6	5437.9	10562.1	300.4	0.00150425
30	0.2	0.9	0.5	1.00416	0.1	"30"	"12349,12350,12354,12351,12348,12352,12346,12353,12345,12347"	4000	3945.9	531.9	15468.1	54.1	0.00104443
30	0.2	0.9	0.5	1.00416	0.2	"30"	"12349,12354,12350,12348,12353,12351,12346,12352,12347,12345"	4000	3893	1070.1	14929.9	107	0.00104433
30	0.2	0.9	0.5	1.00416	0.3	"30"	"12349,12348,12346,12353,12354,12351,12350,12352,12347,12345"	4000	3840.3	1713.4	14286.6	159.7	0.0010441
30	0.2	0.9	0.5	1.00416	0.4	"30"	"12349,12354,12348,12346,12351,12353,12352,12350,12347,12345"	4000	3781.7	2589.5	13410.5	218.3	0.00104375
30	0.2	0.9	0.5	1.00416	0.5	"30"	"12348,12354,12349,12346,12351,12353,12350,12352,12347,12345"	4000	3715.1	3764.3	12235.7	284.9	0.00104329
30	0.2	0.9	0.5	1.09545	0.1	"30"	"12354,12345,12349,12346,12347,12348,12353,12352,12351,12350"	4000	3945	448.5	15551.5	55	0.000742322
30	0.2	0.9	0.5	1.09545	0.2	"30"	"12354,12348,12346,12345,12349,12352,12353,12351,12347,12350"	4000	3896.1	874.6	15125.4	103.9	0.00074256
30	0.2	0.9	0.5	1.09545	0.3	"30"	"12354,12349,12348,12346,12351,12345,12347,12353,12352,12350"	4000	3844.5	1369.3	14630.7	155.5	0.000742913
30	0.2	0.9	0.5	1.09545	0.4	"30"	"12348,12349,12354,12346,12353,12351,12345,12347,12352,12350"	4000	3792.5	1958.9	14041.1	207.5	0.000743379
30	0.2	0.9	0.5	1.09545	0.5	"30"	"12348,12354,12349,12351,12353,12346,12345,12352,12350,12347"	4000	3736.4	2707.7	13292.3	263.6	0.000743959
30	0.2	0.9	0.5	1.18673	0.1	"30"	"12349,12348,12347,12353,12351,12354,12346,12350,12345,12352"	4000	3948.1	387.4	15612.6	51.9	0.00054132
30	0.2	0.9	0.5	1.18673	0.2	"30"	"12349,12346,12347,12348,12353,12351,12350,12354,12352,12345"	4000	3900	752.1	15247.9	100	0.000541643
30	0.2	0.9	0.5	1.18673	0.3	"30"	"12349,12348,12353,12346,12351,12347,12354,12350,12345,12352"	4000	3855.1	1141.7	14858.3	144.9	0.00054215
30	0.2	0.9	0.5	1.18673	0.4	"30"	"12349,12348,12353,12351,12346,12354,12350,12347,12352,12345"	4000	3803.6	1583.2	14416.8	196.4	0.00054284
30	0.2	0.9	0.5	1.18673	0.5	"30"	"12348,12349,12353,12354,12351,12346,12347,12350,12352,12345"	4000	3750.8	2110.8	13889.2	249.2	0.000543711
30	0.2	0.9	0.5	1.27802	0.1	"30"	"12350,12345,12349,12351,12354,12348,12346,12353,12352,12347"	4000	3948.3	332.8	15667.2	51.7	0.000403667
30	0.2	0.9	0.5	1.27802	0.2	"30"	"12354,12349,12348,12353,12350,12351,12347,12352,12345,12346"	4000	3903.6	643.9	15356.1	96.4	0.000403985
30	0.2	0.9	0.5	1.27802	0.3	"30"	"12348,12353,12354,12351,12349,12346,12345,12350,12347,12352"	4000	3862.3	975.5	15024.5	137.7	0.000404491
30	0.2	0.9	0.5	1.27802	0.4	"30"	"12348,12353,12349,12351,12354,12346,12347,12350,12345,12352"	4000	3812.4	1330.1	14669.9	187.6	0.000405185
30	0.2	0.9	0.5	1.27802	0.5	"30"	"12348,12349,12353,12346,12354,12347,12351,12350,12345,12352"	4000	3763.9	1719.4	14280.6	236.1	0.000406066
30	0.2	0.9	0.5	1.36931	0.1	"30"	"12354,12348,12346,12353,12347,12351,12350,12345,12349,12352"	4000	3956.5	298.9	15701.1	43.5	0.000306966
30	0.2	0.9	0.5	1.36931	0.2	"30"	"12354,12348,12346,12349,12350,12353,12345,12351,12347,12352"	4000	3912	557.5	15442.5	88	0.000307248
30	0.2	0.9	0.5	1.36931	0.3	"30"	"12348,12354,12349,12346,12351,12353,12347,12350,12352,12345"	4000	3867	846.5	15153.5	133	0.000307702
30	0.2	0.9	0.5	1.36931	0.4	"30"	"12348,12354,12349,12353,12351,12346,12350,12347,12352,12345"	4000	3821.5	1146.1	14853.9	178.5	0.000308326
30	0.2	0.9	0.5	1.36931	0.5	"30"	"12348,12349,12353,12351,12354,12346,12350,12347,12352,12345"	4000	3774	1464.6	14535.4	226	0.000309119
30	0.2	0.9	0.5	1.46059	0.1	"30"	"12348,12346,12351,12350,12354,12349,12353,12347,12345,12352"	4000	3956.1	262.2	15737.8	43.9	0.000237485
30	0.2	0.9	0.5	1.46059	0.2	"30"	"12346,12351,12348,12354,12353,12349,12345,12350,12347,12352"	4000	3916.6	492.3	15507.7	83.4	0.000237726
30	0.2	0.9	0.5	1.46059	0.3	"30"	"12351,12346,12348,12349,12354,12350,12353,12352,12345,12347"	4000	3878.1	735.2	15264.8	121.9	0.000238115
30	0.2	0.9	0.5	1.46059	0.4	"30"	"12351,12348,12346,12354,12349,12353,12350,12352,12345,12347"	4000	3836.6	994.6	15005.4	163.4	0.000238652
30	0.2	0.9	0.5	1.46059	0.5	"30"	"12348,12346,12354,12351,12349,12353,12350,12352,12347,12345"	4000	3790.7	1285.8	14714.2	209.3	0.000239335
30	0.2	0.9	0.5	1.55188	0.1	"30"	"12348,12345,12346,12349,12354,12351,12353,12350,12347,12352"	4000	3959.9	236.3	15763.7	40.1	0.000186554
30	0.2	0.9	0.5	1.55188	0.2	"30"	"12348,12346,12351,12345,12354,12349,12353,12350,12352,12347"	4000	3926	441.4	15558.6	74	0.000186756
30	0.2	0.9	0.5	1.55188	0.3	"30"	"12348,12346,12351,12350,12349,12354,12353,12345,12347,12352"	4000	3885.5	662	15338	114.5	0.000187084
30	0.2	0.9	0.5	1.55188	0.4	"30"	"12348,12346,12351,12349,12350,12354,12353,12345,12347,12352"	4000	3850.9	879.6	15120.4	149.1	0.000187536
30	0.2	0.9	0.5	1.55188	0.5	"30"	"12348,12346,12351,12349,12354,12353,12350,12347,12345,12352"	4000	3809.7	1128	14872	190.3	0.000188113
30	0.2	0.9	0.5	1.64317	0.1	"30"	"12348,12346,12354,12347,12349,12350,12351,12353,12345,12352"	4000	3962.2	209.8	15790.2	37.8	0.000148549
30	0.2	0.9	0.5	1.64317	0.2	"30"	"12348,12354,12346,12351,12349,12353,12352,12350,12345,12347"	4000	3928.1	394.4	15605.6	71.9	0.000148719
30	0.2	0.9	0.5	1.64317	0.3	"30"	"12348,12354,12346,12353,12350,12349,12351,12345,12352,12347"	4000	3892.8	581.8	15418.2	107.2	0.000148993
30	0.2	0.9	0.5	1.64317	0.4	"30"	"12348,12346,12354,12350,12351,12349,12353,12345,12352,12347"	4000	3853.5	776.3	15223.7	146.5	0.000149371
30	0.2	0.9	0.5	1.64317	0.5	"30"	"12348,12349,12346,12351,12354,12350,12353,12345,12352,12347"	4000	3817.6	982.1	15017.9	182.4	0.000149854
30	0.2	0.9	0.5	1.73445	0.1	"30"	"12348,12349,12354,12353,12351,12345,12352,12346,12350,12347"	4000	3962	189.5	15810.5	38	0.000119735
30	0.2	0.9	0.5	1.73445	0.2	"30"	"12348,12349,12353,12350,12351,12346,12354,12345,12352,12347"	4000	3926.5	356.1	15643.9	73.5	0.000119876
30	0.2	0.9	0.5	1.73445	0.3	"30"	"12348,12349,12353,12350,12354,12351,12346,12352,12345,12347"	4000	3894.7	525.5	15474.5	105.3	0.000120105
30	0.2	0.9	0.5	1.73445	0.4	"30"	"12348,12349,12346,12354,12353,12350,12351,12345,12352,12347"	4000	3860.7	703.5	15296.5	139.3	0.000120421
30	0.2	0.9	0.5	1.73445	0.5	"30"	"12348,12349,12346,12354,12351,12353,12350,12345,12347,12352"	4000	3828.6	882	15118	171.4	0.000120825
30	0.2	0.9	0.5	1.82574	0.1	"30"	"12351,12348,12345,12352,12346,12349,12350,12353,12347,12354"	4000	3963.7	174.7	15825.3	36.3	9.76e-05
30	0.2	0.9	0.5	1.82574	0.2	"30"	"12348,12351,12349,12346,12345,12350,12353,12354,12352,12347"	4000	3932.7	326.8	15673.2	67.3	9.77e-05
30	0.2	0.9	0.5	1.82574	0.3	"30"	"12348,12349,12351,12354,12346,12352,12345,12353,12350,12347"	4000	3903.6	472.1	15527.9	96.4	9.79e-05
30	0.2	0.9	0.5	1.82574	0.4	"30"	"12348,12351,12349,12346,12350,12354,12353,12352,12345,12347"	4000	3870.9	632.8	15367.2	129.1	9.81e-05
30	0.2	0.9	0.5	1.82574	0.5	"30"	"12348,12351,12353,12349,12346,12354,12350,12352,12345,12347"	4000	3837.9	800.2	15199.8	162.1	9.85e-05
30	0.3	0.1	0.1	0	0.1	"30"	"12349,12351,12346,12350,12354,12347,12352,12353,12348,12345"	6000	5469.5	13801.4	198.6	530.5	0.0153834
30	0.3	0.1	0.1	0	0.2	"30"	"12349,12351,12352,12348,12345,12346,12354,12350,12353,12347"	6000	4925	13821.7	178.3	1075	0.0118201
30	0.3	0.1	0.1	0	0.3	"30"	"12349,12351,12348,12346,12354,12352,12353,12347,12345,12350"	6000	4387.3	13842.3	157.7	1612.7	0.00874167
30	0.3	0.1	0.1	0	0.4	"30"	"12351,12349,12352,12353,12346,12348,12347,12354,12345,12350"	6000	3872	13859	141	2128	0.00656991
30	0.3	0.1	0.1	0	0.5	"30"	"12351,12352,12347,12353,12349,12348,12354,12346,12345,12350"	6000	3369	13875.4	124.6	2631	0.00510621
30	0.3	0.1	0.1	0.0912871	0.1	"30"	"12354,12350,12349,12347,12351,12353,12348,12345,12346,12352"	6000	5458.9	13806.3	193.7	541.1	0.0152205
30	0.3	0.1	0.1	0.0912871	0.2	"30"	"12350,12354,12348,12349,12352,12347,12351,12346,12353,12345"	6000	4925.3	13824.6	175.4	1074.7	0.0116943
30	0.3	0.1	0.1	0.0912871	0.3	"30"	"12350,12349,12348,12354,12351,12346,12352,12347,12353,12345"	6000	4386.1	13843.4	156.6	1613.9	0.0086498
30	0.3	0.1	0.1	0.0912871	0.4	"30"	"12350,12346,12348,12347,12349,12351,12354,12352,12353,12345"	6000	3870.3	13861.8	138.2	2129.7	0.00650245
30	0.3	0.1	0.1	0.0912871	0.5	"30"	"12350,12346,12349,12347,12348,12353,12351,12352,12354,12345"	6000	3367.3	13879.2	120.8	2632.7	0.00505543
30	0.3	0.1	0.1	0.182574	0.1	"30"	"12354,12350,12349,12347,12351,12348,12353,12346,12345,12352"	6000	5456.8	13812.7	187.3	543.2	0.0146953
30	0.3	0.1	0.1	0.182574	0.2	"30"	"12350,12349,12354,12348,12347,12352,12351,12346,12353,12345"	6000	4910.8	13829.3	170.7	1089.2	0.0113953
30	0.3	0.1	0.1	0.182574	0.3	"30"	"12350,12349,12347,12351,12348,12352,12354,12346,12353,12345"	6000	4360.8	13847.2	152.8	1639.2	0.00849237
30	0.3	0.1	0.1	0.182574	0.4	"30"	"12350,12347,12349,12346,12348,12351,12352,12354,12353,12345"	6000	3843.1	13864.5	135.5	2156.9	0.00641757
30	0.3	0.1	0.1	0.182574	0.5	"30"	"12350,12347,12349,12346,12348,12351,12353,12352,12354,12345"	6000	3330.3	13881	119	2669.7	0.00500706
30	0.3	0.1	0.1	0.273861	0.1	"30"	"12354,12350,12349,12347,12351,12353,12348,12346,12345,12352"	6000	5450.2	13813.3	186.7	549.8	0.0131495
30	0.3	0.1	0.1	0.273861	0.2	"30"	"12350,12348,12349,12354,12347,12352,12346,12351,12353,12345"	6000	4906.9	13829.2	170.8	1093.1	0.0104386
30	0.3	0.1	0.1	0.273861	0.3	"30"	"12350,12349,12347,12348,12354,12351,12346,12352,12353,12345"	6000	4361.1	13849.5	150.5	1638.9	0.00794978
30	0.3	0.1	0.1	0.273861	0.4	"30"	"12350,12347,12349,12346,12348,12351,12354,12352,12353,12345"	6000	3835.1	13864.8	135.2	2164.9	0.00610763
30	0.3	0.1	0.1	0.273861	0.5	"30"	"12350,12347,12349,12346,12353,12351,12348,12354,12352,12345"	6000	3328.3	13880.8	119.2	2671.7	0.00482258
30	0.3	0.1	0.1	0.365148	0.1	"30"	"12354,12350,12349,12348,12353,12352,12351,12346,12347,12345"	6000	5444.2	13636.9	363.1	555.8	0.0109364
30	0.3	0.1	0.1	0.365148	0.2	"30"	"12350,12349,12348,12354,12347,12352,12351,12346,12353,12345"	6000	4896	13830.1	169.9	1104	0.00893327
30	0.3	0.1	0.1	0.365148	0.3	"30"	"12350,12347,12354,12349,12348,12351,12346,12352,12353,12345"	6000	4353.2	13849.4	150.6	1646.8	0.00700958
30	0.3	0.1	0.1	0.365148	0.4	"30"	"12350,12347,12349,12348,12346,12351,12354,12352,12353,12345"	6000	3830.3	13867.4	132.6	2169.7	0.00552403
30	0.3	0.1	0.1	0.365148	0.5	"30"	"12350,12347,12349,12346,12353,12351,12348,12354,12352,12345"	6000	3324.1	13884	116	2675.9	0.00445065
30	0.3	0.1	0.1	0.456435	0.1	"30"	"12354,12350,12349,12348,12346,12352,12353,12345,12347,12351"	6000	5436.9	13040.3	959.7	563.1	0.00873404
30	0.3	0.1	0.1	0.456435	0.2	"30"	"12350,12354,12349,12348,12352,12346,12353,12347,12351,12345"	6000	4890.2	13755	245	1109.8	0.00731374
30	0.3	0.1	0.1	0.456435	0.3	"30"	"12350,12347,12348,12354,12349,12346,12351,12352,12353,12345"	6000	4343.2	13850.1	149.9	1656.8	0.00590541
30	0.3	0.1	0.1	0.456435	0.4	"30"	"12350,12347,12349,12348,12346,12351,12354,12352,12353,12345"	6000	3820	13866.3	133.7	2180	0.00478012
30	0.3	0.1	0.1	0.456435	0.5	"30"	"12350,12347,12349,12346,12353,12348,12351,12354,12352,12345"	6000	3319.5	13885.8	114.2	2680.5	0.00394115
30	0.3	0.1	0.1	0.547723	0.1	"30"	"12354,12350,12346,12352,12349,12353,12347,12345,12348,12351"	6000	5450.1	11264.3	2735.7	549.9	0.00689153
30	0.3	0.1	0.1	0.547723	0.2	"30"	"12350,12354,12349,12348,12353,12346,12351,12352,12347,12345"	6000	4891.7	13478.5	521.5	1108.3	0.0058782
30	0.3	0.1	0.1	0.547723	0.3	"30"	"12350,12346,12354,12348,12349,12347,12351,12352,12353,12345"	6000	4341.8	13783.1	216.9	1658.2	0.00485664
30	0.3	0.1	0.1	0.547723	0.4	"30"	"12350,12347,12349,12346,12348,12351,12354,12352,12353,12345"	6000	3816.5	13860.7	139.3	2183.5	0.00402348
30	0.3	0.1	0.1	0.547723	0.5	"30"	"12350,12347,12346,12349,12348,12353,12351,12354,12352,12345"	6000	3314.9	13884.4	115.6	2685.1	0.0033891
30	0.3	0.1	0.1	0.63901	0.1	"30"	"12350,12354,12346,12347,12353,12349,12345,12352,12351,12348"	6000	5478.5	8731.4	5268.6	521.5	0.00546494
30	0.3	0.1	0.1	0.63901	0.2	"30"	"12350,12354,12349,12353,12346,12347,12351,12345,12352,12348"	6000	4921.5	12751	1249	1078.5	0.00471962
30	0.3	0.1	0.1	0.63901	0.3	"30"	"12350,12346,12354,12349,12351,12348,12347,12352,12353,12345"	6000	4361.1	13575.6	424.4	1638.9	0.00396514
30	0.3	0.1	0.1	0.63901	0.4	"30"	"12350,12347,12349,12346,12348,12351,12354,12352,12353,12345"	6000	3824.2	13795.8	204.2	2175.8	0.00334488
30	0.3	0.1	0.1	0.63901	0.5	"30"	"12350,12347,12346,12349,12353,12348,12351,12354,12352,12345"	6000	3318	13869.8	130.2	2682	0.00286787
30	0.3	0.1	0.1	0.730297	0.1	"30"	"12350,12354,12347,12345,12353,12346,12349,12352,12348,12351"	6000	5509.3	6591.9	7408.1	490.7	0.00439265
30	0.3	0.1	0.1	0.730297	0.2	"30"	"12350,12354,12346,12347,12353,12349,12345,12352,12351,12348"	6000	4965.5	11354.5	2645.5	1034.5	0.00382256
30	0.3	0.1	0.1	0.730297	0.3	"30"	"12350,12354,12346,12347,12349,12351,12353,12352,12345,12348"	6000	4395.5	13107.9	892.1	1604.5	0.0032479
30	0.3	0.1	0.1	0.730297	0.4	"30"	"12350,12346,12349,12347,12351,12348,12354,12353,12352,12345"	6000	3844.1	13636.2	363.8	2155.9	0.00277608
30	0.3	0.1	0.1	0.730297	0.5	"30"	"12350,12347,12346,12349,12353,12348,12351,12352,12354,12345"	6000	3330	13806.6	193.4	2670	0.00241293
30	0.3	0.1	0.1	0.821584	0.1	"30"	"12350,12345,12354,12347,12353,12352,12346,12349,12351,12348"	6000	5532.6	5224.7	8775.3	467.4	0.00359155
30	0.3	0.1	0.1	0.821584	0.2	"30"	"12350,12346,12354,12347,12345,12353,12349,12352,12351,12348"	6000	5008.8	9772.2	4227.8	991.2	0.00313787
30	0.3	0.1	0.1	0.821584	0.3	"30"	"12350,12346,12354,12347,12349,12353,12352,12345,12351,12348"	6000	4453.7	12191.1	1808.9	1546.3	0.00268472
30	0.3	0.1	0.1	0.821584	0.4	"30"	"12350,12346,12349,12347,12353,12354,12351,12352,12348,12345"	6000	3889.1	13278	722	2110.9	0.00231535
30	0.3	0.1	0.1	0.821584	0.5	"30"	"12350,12347,12346,12349,12353,12351,12348,12354,12352,12345"	6000	3356.8	13673.2	326.8	2643.2	0.00203263
30	0.3	0.1	0.1	0.912871	0.1	"30"	"12350,12345,12346,12352,12353,12347,12354,12349,12351,12348"	6000	5550.5	4376.9	9623.1	449.5	0.00298978
30	0.3	0.1	0.1	0.912871	0.2	"30"	"12350,12346,12347,12345,12354,12353,12352,12349,12351,12348"	6000	5065.1	8323.1	5676.9	934.9	0.00261547
30	0.3	0.1	0.1	0.912871	0.3	"30"	"12350,12346,12354,12347,12353,12349,12345,12352,12351,12348"	6000	4528	11055.7	2944.3	1472	0.00224585
30	0.3	0.1	0.1	0.912871	0.4	"30"	"12350,12346,12349,12354,12353,12347,12352,12351,12345,12348"	6000	3956.1	12615.8	1384.2	2043.9	0.00194773
30	0.3	0.1	0.1	0.912871	0.5	"30"	"12350,12346,12347,12349,12353,12354,12351,12352,12345,12348"	6000	3401.9	13410.9	589.1	2598.1	0.00172168
30	0.3	0.1	0.1	1.00416	0.1	"30"	"12350,12346,12347,12354,12345,12352,12353,12349,12351,12348"	6000	5578.9	3693	10307	421.1	0.00253285
30	0.3	0.1	0.1	1.00416	0.2	"30"	"12350,12346,12345,12354,12347,12353,12352,12349,12351,12348"	6000	5120.3	6898.4	7101.6	879.7	0.00221422
30	0.3	0.1	0.1	1.00416	0.3	"30"	"12350,12346,12354,12347,12353,12345,12349,12352,12351,12348"	6000	4591.2	9747.8	4252.2	1408.8	0.00190337
30	0.3	0.1	0.1	1.00416	0.4	"30"	"12350,12346,12354,12347,12353,12349,12352,12345,12351,12348"	6000	4044.9	11698.9	2301.1	1955.1	0.00165561
30	0.3	0.1	0.1	1.00416	0.5	"30"	"12350,12346,12353,12347,12354,12349,12352,12345,12351,12348"	6000	3477.6	12887.3	1112.7	2522.4	0.00146983
30	0.3	0.1	0.1	1.09545	0.1	"30"	"12347,12350,12346,12353,12345,12354,12352,12349,12351,12348"	6000	5603.6	3195.6	10804.4	396.4	0.00218134
30	0.3	0.1	0.1	1.09545	0.2	"30"	"12350,12346,12345,12353,12347,12352,12354,12349,12351,12348"	6000	5178.2	5845.2	8154.8	821.8	0.0019029
30	0.3	0.1	0.1	1.09545	0.3	"30"	"12350,12346,12353,12347,12345,12354,12352,12349,12351,12348"	6000	4678.4	8474	5526	1321.6	0.00163445
30	0.3	0.1	0.1	1.09545	0.4	"30"	"12350,12346,12354,12347,12353,12345,12352,12349,12351,12348"	6000	4135.5	10656	3344	1864.5	0.001423
30	0.3	0.1	0.1	1.09545	0.5	"30"	"12350,12346,12353,12347,12354,12349,12352,12345,12351,12348"	6000	3574.3	12155.5	1844.5	2425.7	0.00126628
30	0.3	0.1	0.1	1.18673	0.1	"30"	"12347,12350,12345,12346,12354,12353,12349,12352,12351,12348"	6000	5628.3	2839.5	11160.5	371.7	0.00190723
30	0.3	0.1	0.1	1.18673	0.2	"30"	"12350,12346,12345,12347,12353,12354,12352,12349,12351,12348"	6000	5238	5022.4	8977.6	762	0.00165856
30	0.3	0.1	0.1	1.18673	0.3	"30"	"12350,12346,12345,12347,12353,12354,12352,12349,12351,12348"	6000	4762.6	7409.5	6590.5	1237.4	0.00142145
30	0.3	0.1	0.1	1.18673	0.4	"30"	"12350,12346,12347,12353,12354,12345,12352,12349,12351,12348"	6000	4246.7	9552	4448	1753.3	0.00123676
30	0.3	0.1	0.1	1.18673	0.5	"30"	"12350,12346,12347,12354,12353,12345,12352,12349,12351,12348"	6000	3676	11318.8	2681.2	2324	0.00110139
30	0.3	0.1	0.1	1.27802	0.1	"30"	"12350,12347,12346,12349,12345,12354,12353,12352,12351,12348"	6000	5642.2	2570.4	11429.6	357.8	0.00169062
30	0.3	0.1	0.1	1.27802	0.2	"30"	"12350,12346,12347,12345,12353,12354,12352,12349,12351,12348"	6000	5274.2	4477.1	9522.9	725.8	0.00146452
30	0.3	0.1	0.1	1.27802	0.3	"30"	"12350,12346,12347,12345,12353,12352,12354,12349,12351,12348"	6000	4837.1	6544.7	7455.3	1162.9	0.00125109
30	0.3	0.1	0.1	1.27802	0.4	"30"	"12350,12346,12347,12353,12345,12354,12352,12349,12351,12348"	6000	4336.1	8624.6	5375.4	1663.9	0.00108656
30	0.3	0.1	0.1	1.27802	0.5	"30"	"12350,12346,12347,12353,12354,12345,12352,12349,12351,12348"	6000	3798.4	10453.2	3546.8	2201.6	0.000967153
30	0.3	0.1	0.1	1.36931	0.1	"30"	"12350,12347,12346,12353,12345,12349,12352,12354,12351,12348"	6000	5666.3	2352.9	11647.1	333.7	0.00151729
30	0.3	0.1	0.1	1.36931	0.2	"30"	"12350,12346,12347,12345,12353,12354,12352,12349,12351,12348"	6000	5326.4	3955.3	10044.7	673.6	0.00130864
30	0.3	0.1	0.1	1.36931	0.3	"30"	"12350,12346,12347,12353,12345,12352,12354,12349,12351,12348"	6000	4909.7	5823.4	8176.6	1090.3	0.00111348
30	0.3	0.1	0.1	1.36931	0.4	"30"	"12350,12346,12347,12353,12345,12354,12352,12349,12351,12348"	6000	4426.8	7748.9	6251.1	1573.2	0.000964411
30	0.3	0.1	0.1	1.36931	0.5	"30"	"12350,12346,12353,12347,12345,12354,12352,12349,12351,12348"	6000	3910.5	9580.6	4419.4	2089.5	0.000857193
30	0.3	0.1	0.1	1.46059	0.1	"30"	"12350,12347,12346,12353,12345,12349,12352,12351,12354,12348"	6000	5677.3	2222.6	11777.4	322.7	0.00137697
30	0.3	0.1	0.1	1.46059	0.2	"30"	"12350,12346,12347,12345,12353,12352,12354,12349,12351,12348"	6000	5362.6	3573.4	10426.6	637.4	0.00118204
30	0.3	0.1	0.1	1.46059	0.3	"30"	"12350,12346,12347,12345,12353,12354,12352,12349,12351,12348"	6000	4981.1	5172	8828	1018.9	0.00100122
30	0.3	0.1	0.1	1.46059	0.4	"30"	"12350,12346,12353,12345,12347,12354,12352,12349,12351,12348"	6000	4531.7	6962.4	7037.6	1468.3	0.000864242
30	0.3	0.1	0.1	1.46059	0.5	"30"	"12350,12346,12353,12345,12347,12354,12352,12349,12351,12348"	6000	4027.7	8759.7	5240.3	1972.3	0.000766484
30	0.3	0.1	0.1	1.55188	0.1	"30"	"12350,12353,12346,12349,12347,12352,12351,12345,12354,12348"	6000	5685.3	2089.9	11910.1	314.7	0.00126213
30	0.3	0.1	0.1	1.55188	0.2	"30"	"12350,12346,12347,12353,12345,12352,12354,12349,12351,12348"	6000	5399.5	3230.2	10769.8	600.5	0.00107816
30	0.3	0.1	0.1	1.55188	0.3	"30"	"12350,12346,12347,12353,12345,12352,12354,12349,12351,12348"	6000	5038	4671.7	9328.3	962	0.000908779
30	0.3	0.1	0.1	1.55188	0.4	"30"	"12350,12346,12347,12345,12353,12354,12352,12349,12351,12348"	6000	4615	6289.1	7710.9	1385	0.000781402
30	0.3	0.1	0.1	1.55188	0.5	"30"	"12350,12346,12353,12347,12345,12354,12352,12349,12351,12348"	6000	4137.6	8013	5987	1862.4	0.00069111
30	0.3	0.1	0.1	1.64317	0.1	"30"	"12350,12346,12353,12349,12345,12347,12352,12354,12351,12348"	6000	5696.6	2040.9	11959.1	303.4	0.00116723
30	0.3	0.1	0.1	1.64317	0.2	"30"	"12350,12346,12353,12347,12345,12352,12349,12354,12351,12348"	6000	5421	3030.1	10969.9	579	0.000992126
30	0.3	0.1	0.1	1.64317	0.3	"30"	"12350,12346,12347,12345,12353,12352,12354,12349,12351,12348"	6000	5084.7	4307.7	9692.3	915.3	0.00083198
30	0.3	0.1	0.1	1.64317	0.4	"30"	"12350,12346,12347,12345,12353,12352,12354,12349,12351,12348"	6000	4698.3	5733.9	8266.1	1301.7	0.000712336
30	0.3	0.1	0.1	1.64317	0.5	"30"	"12350,12346,12353,12345,12347,12354,12352,12349,12351,12348"	6000	4234.8	7348.9	6651.1	1765.2	0.000628024
30	0.3	0.1	0.1	1.73445	0.1	"30"	"12350,12353,12346,12349,12347,12351,12352,12345,12354,12348"	6000	5691	2012	11988	309	0.00108808
30	0.3	0.1	0.1	1.73445	0.2	"30"	"12350,12346,12349,12353,12347,12352,12345,12354,12351,12348"	6000	5438.6	2867.8	11132.2	561.4	0.000920237
30	0.3	0.1	0.1	1.73445	0.3	"30"	"12350,12346,12347,12353,12345,12352,12354,12349,12351,12348"	6000	5132.4	3992.8	10007.2	867.6	0.000767645
30	0.3	0.1	0.1	1.73445	0.4	"30"	"12350,12346,12345,12347,12353,12352,12354,12349,12351,12348"	6000	4763.7	5303.7	8696.3	1236.3	0.00065431
30	0.3	0.1	0.1	1.73445	0.5	"30"	"12350,12346,12347,12345,12353,12352,12354,12349,12351,12348"	6000	4324.2	6792.9	7207.1	1675.8	0.000574851
30	0.3	0.1	0.1	1.82574	0.1	"30"	"12350,12346,12349,12353,12352,12345,12351,12347,12354,12348"	6000	5714.2	1860.8	12139.2	285.8	0.00102153
30	0.3	0.1	0.1	1.82574	0.2	"30"	"12350,12346,12349,12345,12347,12352,12353,12354,12351,12348"	6000	5467.1	2663.3	11336.7	532.9	0.000859683
30	0.3	0.1	0.1	1.82574	0.3	"30"	"12350,12346,12347,12345,12352,12353,12354,12349,12351,12348"	6000	5170.3	3719.4	10280.6	829.7	0.000713335
30	0.3	0.1	0.1	1.82574	0.4	"30"	"12350,12346,12345,12347,12353,12352,12354,12349,12351,12348"	6000	4824.4	4920.7	9079.3	1175.6	0.000605202
30	0.3	0.1	0.1	1.82574	0.5	"30"	"12350,12346,12345,12347,12353,12352,12354,12349,12351,12348"	6000	4416.1	6281.6	7718.4	1583.9	0.000529727
30	0.3	0.1	0.2	0	0.1	"30"	"12350,12349,12351,12354,12347,12348,12346,12352,12353,12345"	6000	5741.9	13790.1	209.9	258.1	0.0449878
30	0.3	0.1	0.2	0	0.2	"30"	"12349,12351,12346,12350,12354,12347,12352,12353,12348,12345"	6000	5470.7	13801.3	198.7	529.3	0.036204
30	0.3	0.1	0.2	0	0.3	"30"	"12349,12351,12346,12350,12352,12348,12345,12353,12354,12347"	6000	5200.4	13812.1	187.9	799.6	0.0276999
30	0.3	0.1	0.2	0	0.4	"30"	"12349,12351,12348,12352,12346,12345,12354,12350,12353,12347"	6000	4924.6	13822.1	177.9	1075.4	0.0210937
30	0.3	0.1	0.2	0	0.5	"30"	"12349,12351,12346,12348,12354,12352,12353,12347,12345,12350"	6000	4650.9	13830.8	169.2	1349.1	0.0163047
30	0.3	0.1	0.2	0.0912871	0.1	"30"	"12354,12347,12353,12349,12352,12351,12345,12348,12350,12346"	6000	5732.5	13796.4	203.6	267.5	0.0446111
30	0.3	0.1	0.2	0.0912871	0.2	"30"	"12354,12350,12349,12351,12347,12348,12353,12345,12346,12352"	6000	5461.8	13803.5	196.5	538.2	0.0358785
30	0.3	0.1	0.2	0.0912871	0.3	"30"	"12350,12354,12349,12353,12348,12352,12351,12347,12346,12345"	6000	5190.3	13813.3	186.7	809.7	0.0274277
30	0.3	0.1	0.2	0.0912871	0.4	"30"	"12350,12354,12348,12349,12351,12347,12352,12346,12353,12345"	6000	4926.8	13823.2	176.8	1073.2	0.0208668
30	0.3	0.1	0.2	0.0912871	0.5	"30"	"12350,12348,12354,12352,12351,12349,12347,12353,12346,12345"	6000	4656	13833.7	166.3	1344	0.0161138
30	0.3	0.1	0.2	0.182574	0.1	"30"	"12354,12347,12349,12353,12351,12352,12345,12350,12348,12346"	6000	5730.2	13801.9	198.1	269.8	0.0434122
30	0.3	0.1	0.2	0.182574	0.2	"30"	"12354,12350,12349,12347,12351,12348,12353,12345,12346,12352"	6000	5459.3	13809.7	190.3	540.7	0.0351279
30	0.3	0.1	0.2	0.182574	0.3	"30"	"12350,12349,12354,12352,12348,12353,12351,12347,12346,12345"	6000	5182.9	13816.3	183.7	817.1	0.0270005
30	0.3	0.1	0.2	0.182574	0.4	"30"	"12350,12349,12347,12348,12354,12351,12352,12353,12346,12345"	6000	4910.5	13826.3	173.7	1089.5	0.020625
30	0.3	0.1	0.2	0.182574	0.5	"30"	"12350,12348,12349,12352,12354,12351,12347,12346,12353,12345"	6000	4643.4	13835.8	164.2	1356.6	0.0159727
30	0.3	0.1	0.2	0.273861	0.1	"30"	"12354,12347,12349,12353,12352,12351,12345,12348,12350,12346"	6000	5727.2	13804	196	272.8	0.0396653
30	0.3	0.1	0.2	0.273861	0.2	"30"	"12354,12350,12349,12347,12351,12348,12353,12346,12345,12352"	6000	5456.4	13812.9	187.1	543.6	0.03263
30	0.3	0.1	0.2	0.273861	0.3	"30"	"12350,12354,12349,12348,12353,12346,12351,12347,12352,12345"	6000	5181.3	13820.7	179.3	818.7	0.0254922
30	0.3	0.1	0.2	0.273861	0.4	"30"	"12350,12354,12348,12349,12347,12351,12353,12352,12346,12345"	6000	4911.6	13829	171	1088.4	0.0197297
30	0.3	0.1	0.2	0.273861	0.5	"30"	"12350,12354,12348,12349,12351,12347,12352,12346,12353,12345"	6000	4634.1	13834.9	165.1	1365.9	0.0154315
30	0.3	0.1	0.2	0.365148	0.1	"30"	"12354,12353,12347,12349,12351,12350,12345,12352,12348,12346"	6000	5721.7	13777	223	278.3	0.0338869
30	0.3	0.1	0.2	0.365148	0.2	"30"	"12354,12350,12349,12347,12351,12348,12353,12346,12345,12352"	6000	5451	13812.5	187.5	549	0.028479
30	0.3	0.1	0.2	0.365148	0.3	"30"	"12350,12354,12349,12348,12353,12351,12346,12347,12352,12345"	6000	5178	13821.8	178.2	822	0.022778
30	0.3	0.1	0.2	0.365148	0.4	"30"	"12350,12349,12354,12348,12347,12346,12352,12351,12353,12345"	6000	4908.6	13830.4	169.6	1091.4	0.018001
30	0.3	0.1	0.2	0.365148	0.5	"30"	"12350,12348,12354,12351,12352,12347,12349,12346,12353,12345"	6000	4632.4	13839.3	160.7	1367.6	0.0143226
30	0.3	0.1	0.2	0.456435	0.1	"30"	"12354,12347,12353,12349,12350,12348,12351,12352,12345,12346"	6000	5721.9	13371	629	278.1	0.0277346
30	0.3	0.1	0.2	0.456435	0.2	"30"	"12354,12350,12349,12347,12351,12353,12348,12346,12352,12345"	6000	5445.6	13783	217	554.4	0.0237701
30	0.3	0.1	0.2	0.456435	0.3	"30"	"12350,12354,12349,12351,12348,12353,12346,12347,12352,12345"	6000	5172.6	13821.7	178.3	827.4	0.019463
30	0.3	0.1	0.2	0.456435	0.4	"30"	"12350,12349,12348,12347,12354,12346,12352,12351,12353,12345"	6000	4901.9	13829.6	170.4	1098.1	0.0157341
30	0.3	0.1	0.2	0.456435	0.5	"30"	"12350,12348,12354,12351,12349,12347,12352,12346,12353,12345"	6000	4627.6	13837.8	162.2	1372.4	0.0127728
30	0.3	0.1	0.2	0.547723	0.1	"30"	"12352,12354,12353,12345,12347,12350,12349,12348,12351,12346"	6000	5715.7	12145.2	1854.8	284.3	0.0223013
30	0.3	0.1	0.2	0.547723	0.2	"30"	"12354,12350,12349,12347,12351,12348,12353,12346,12352,12345"	6000	5446.6	13564.9	435.1	553.4	0.0194081
30	0.3	0.1	0.2	0.547723	0.3	"30"	"12350,12354,12349,12351,12346,12348,12353,12352,12347,12345"	6000	5171.4	13789.3	210.7	828.6	0.016205
30	0.3	0.1	0.2	0.547723	0.4	"30"	"12350,12349,12348,12354,12347,12353,12352,12346,12351,12345"	6000	4897.5	13830.1	169.9	1102.5	0.0133677
30	0.3	0.1	0.2	0.547723	0.5	"30"	"12350,12348,12354,12351,12349,12347,12352,12346,12353,12345"	6000	4622.9	13839.9	160.1	1377.1	0.0110605
30	0.3	0.1	0.2	0.63901	0.1	"30"	"12354,12350,12353,12352,12347,12345,12346,12349,12348,12351"	6000	5727.3	9569.3	4430.7	272.7	0.0179183
30	0.3	0.1	0.2	0.63901	0.2	"30"	"12354,12350,12349,12348,12352,12346,12351,12345,12353,12347"	6000	5446.9	13157.9	842.1	553.1	0.0157643
30	0.3	0.1	0.2	0.63901	0.3	"30"	"12354,12350,12349,12346,12351,12353,12352,12347,12348,12345"	6000	5170.2	13615.8	384.2	829.8	0.0133582
30	0.3	0.1	0.2	0.63901	0.4	"30"	"12350,12354,12348,12349,12347,12352,12353,12346,12351,12345"	6000	4896.2	13780.5	219.5	1103.8	0.011199
30	0.3	0.1	0.2	0.63901	0.5	"30"	"12350,12354,12348,12349,12351,12346,12352,12347,12353,12345"	6000	4627.7	13831.5	168.5	1372.3	0.0094162
30	0.3	0.1	0.2	0.730297	0.1	"30"	"12350,12354,12352,12353,12349,12345,12346,12347,12348,12351"	6000	5727	7486.8	6513.2	273	0.0145224
30	0.3	0.1	0.2	0.730297	0.2	"30"	"12354,12350,12349,12352,12353,12346,12345,12347,12351,12348"	6000	5465.4	12027	1973	534.6	0.0128686
30	0.3	0.1	0.2	0.730297	0.3	"30"	"12354,12350,12349,12352,12346,12353,12351,12347,12345,12348"	6000	5179.1	13298.6	701.4	820.9	0.0110184
30	0.3	0.1	0.2	0.730297	0.4	"30"	"12350,12354,12349,12348,12346,12347,12351,12353,12352,12345"	6000	4908	13616.9	383.1	1092	0.00934972
30	0.3	0.1	0.2	0.730297	0.5	"30"	"12350,12354,12348,12349,12351,12347,12346,12352,12353,12345"	6000	4630.5	13782.8	217.2	1369.5	0.00796116
30	0.3	0.1	0.2	0.821584	0.1	"30"	"12350,12346,12354,12352,12353,12349,12347,12345,12348,12351"	6000	5741.9	5642.4	8357.6	258.1	0.0119278
30	0.3	0.1	0.2	0.821584	0.2	"30"	"12354,12350,12352,12353,12349,12345,12346,12347,12351,12348"	6000	5481.5	10502.1	3497.9	518.5	0.0106149
30	0.3	0.1	0.2	0.821584	0.3	"30"	"12350,12354,12349,12346,12353,12351,12352,12345,12347,12348"	6000	5199.1	12541.2	1458.8	800.9	0.00915085
30	0.3	0.1	0.2	0.821584	0.4	"30"	"12350,12349,12354,12351,12346,12347,12353,12352,12348,12345"	6000	4917.2	13354.5	645.5	1082.8	0.00783147
30	0.3	0.1	0.2	0.821584	0.5	"30"	"12350,12354,12349,12351,12347,12346,12348,12353,12352,12345"	6000	4641	13643.4	356.6	1359	0.00673145
30	0.3	0.1	0.2	0.912871	0.1	"30"	"12350,12354,12353,12352,12349,12346,12347,12345,12348,12351"	6000	5748.9	4541	9459	251.1	0.00994632
30	0.3	0.1	0.2	0.912871	0.2	"30"	"12350,12354,12346,12349,12345,12347,12352,12353,12351,12348"	6000	5498.5	8908.6	5091.4	501.5	0.00886985
30	0.3	0.1	0.2	0.912871	0.3	"30"	"12350,12354,12346,12349,12352,12353,12345,12351,12347,12348"	6000	5223.2	11372.8	2627.2	776.8	0.00767718
30	0.3	0.1	0.2	0.912871	0.4	"30"	"12350,12354,12349,12346,12353,12352,12351,12347,12345,12348"	6000	4942.1	12713.6	1286.4	1057.9	0.00660727
30	0.3	0.1	0.2	0.912871	0.5	"30"	"12350,12354,12349,12351,12352,12346,12347,12353,12348,12345"	6000	4651.9	13364.1	635.9	1348.1	0.00571719
30	0.3	0.1	0.2	1.00416	0.1	"30"	"12350,12345,12347,12352,12353,12346,12349,12354,12348,12351"	6000	5761.1	3805.2	10194.8	238.9	0.008423
30	0.3	0.1	0.2	1.00416	0.2	"30"	"12350,12354,12346,12345,12347,12349,12352,12353,12348,12351"	6000	5528.4	7261.9	6738.1	471.6	0.00751451
30	0.3	0.1	0.2	1.00416	0.3	"30"	"12350,12354,12346,12345,12353,12347,12352,12349,12351,12348"	6000	5251.6	10097.7	3902.3	748.4	0.00651599
30	0.3	0.1	0.2	1.00416	0.4	"30"	"12350,12354,12346,12349,12347,12353,12345,12352,12351,12348"	6000	4970.4	11758.9	2241.1	1029.6	0.00562644
30	0.3	0.1	0.2	1.00416	0.5	"30"	"12350,12354,12349,12346,12347,12353,12352,12351,12345,12348"	6000	4680.7	12763.6	1236.4	1319.3	0.00489004
30	0.3	0.1	0.2	1.09545	0.1	"30"	"12350,12345,12352,12349,12347,12346,12353,12354,12351,12348"	6000	5766.7	3239.2	10760.8	233.3	0.00724028
30	0.3	0.1	0.2	1.09545	0.2	"30"	"12350,12345,12347,12346,12349,12354,12352,12353,12351,12348"	6000	5546.9	6044.8	7955.2	453.1	0.00645399
30	0.3	0.1	0.2	1.09545	0.3	"30"	"12350,12346,12354,12347,12345,12349,12353,12352,12351,12348"	6000	5280.9	8602.3	5397.7	719.1	0.00559731
30	0.3	0.1	0.2	1.09545	0.4	"30"	"12350,12346,12354,12347,12349,12345,12353,12352,12351,12348"	6000	5002.9	10590.8	3409.2	997.1	0.00484033
30	0.3	0.1	0.2	1.09545	0.5	"30"	"12350,12354,12346,12349,12347,12353,12345,12352,12351,12348"	6000	4719.7	11910.9	2089.1	1280.3	0.00421778
30	0.3	0.1	0.2	1.18673	0.1	"30"	"12350,12345,12352,12353,12347,12346,12349,12354,12351,12348"	6000	5771.1	2840.6	11159.4	228.9	0.00631157
30	0.3	0.1	0.2	1.18673	0.2	"30"	"12350,12345,12347,12353,12352,12346,12354,12349,12351,12348"	6000	5558.5	5136.3	8863.7	441.5	0.00561627
30	0.3	0.1	0.2	1.18673	0.3	"30"	"12350,12346,12347,12345,12354,12352,12353,12349,12351,12348"	6000	5321.5	7362.5	6637.5	678.5	0.00486542
30	0.3	0.1	0.2	1.18673	0.4	"30"	"12350,12346,12354,12347,12345,12353,12349,12352,12351,12348"	6000	5045.4	9344.4	4655.6	954.6	0.00420767
30	0.3	0.1	0.2	1.18673	0.5	"30"	"12350,12346,12354,12347,12353,12349,12345,12352,12351,12348"	6000	4769.7	10896.7	3103.3	1230.3	0.00367073
30	0.3	0.1	0.2	1.27802	0.1	"30"	"12350,12347,12345,12346,12353,12349,12352,12354,12351,12348"	6000	5780.1	2554.6	11445.4	219.9	0.00557384
30	0.3	0.1	0.2	1.27802	0.2	"30"	"12350,12346,12353,12345,12347,12352,12354,12349,12351,12348"	6000	5576	4353	9647	424	0.00494772
30	0.3	0.1	0.2	1.27802	0.3	"30"	"12350,12346,12345,12347,12354,12353,12352,12349,12351,12348"	6000	5344	6400.6	7599.4	656	0.00427741
30	0.3	0.1	0.2	1.27802	0.4	"30"	"12350,12346,12347,12354,12345,12353,12352,12349,12351,12348"	6000	5085.4	8280.2	5719.8	914.6	0.0036953
30	0.3	0.1	0.2	1.27802	0.5	"30"	"12350,12346,12354,12347,12353,12349,12345,12352,12351,12348"	6000	4816.9	9883.7	4116.3	1183.1	0.00322376
30	0.3	0.1	0.2	1.36931	0.1	"30"	"12350,12346,12345,12353,12352,12347,12354,12349,12351,12348"	6000	5792.3	2367.1	11632.9	207.7	0.00498114
30	0.3	0.1	0.2	1.36931	0.2	"30"	"12350,12346,12353,12345,12347,12352,12354,12349,12351,12348"	6000	5590.4	3905.5	10094.5	409.6	0.00440864
30	0.3	0.1	0.2	1.36931	0.3	"30"	"12350,12346,12345,12347,12353,12352,12354,12349,12351,12348"	6000	5367.4	5614.1	8385.9	632.6	0.00380076
30	0.3	0.1	0.2	1.36931	0.4	"30"	"12350,12346,12354,12345,12347,12353,12352,12349,12351,12348"	6000	5122.1	7332.9	6667.1	877.9	0.00327731
30	0.3	0.1	0.2	1.36931	0.5	"30"	"12350,12346,12354,12347,12353,12345,12352,12349,12351,12348"	6000	4864.3	8856.7	5143.3	1135.7	0.00285654
30	0.3	0.1	0.2	1.46059	0.1	"30"	"12350,12346,12345,12353,12347,12354,12349,12352,12351,12348"	6000	5795.5	2131.3	11868.7	204.5	0.00449983
30	0.3	0.1	0.2	1.46059	0.2	"30"	"12350,12346,12347,12345,12354,12353,12349,12352,12351,12348"	6000	5616.9	3447.9	10552.1	383.1	0.00396955
30	0.3	0.1	0.2	1.46059	0.3	"30"	"12350,12346,12345,12353,12347,12354,12352,12349,12351,12348"	6000	5400.5	4943.2	9056.8	599.5	0.00341086
30	0.3	0.1	0.2	1.46059	0.4	"30"	"12350,12346,12353,12345,12347,12354,12352,12349,12351,12348"	6000	5163.7	6475.3	7524.7	836.3	0.00293364
30	0.3	0.1	0.2	1.46059	0.5	"30"	"12350,12346,12345,12347,12354,12353,12352,12349,12351,12348"	6000	4915.1	7918	6082	1084.9	0.00255287
30	0.3	0.1	0.2	1.55188	0.1	"30"	"12350,12346,12347,12345,12353,12352,12351,12354,12349,12348"	6000	5804.1	2007.6	11992.4	195.9	0.004105
30	0.3	0.1	0.2	1.55188	0.2	"30"	"12350,12347,12346,12345,12353,12354,12352,12349,12351,12348"	6000	5626.4	3094.5	10905.5	373.6	0.0036085
30	0.3	0.1	0.2	1.55188	0.3	"30"	"12350,12346,12347,12345,12353,12354,12352,12349,12351,12348"	6000	5425	4387.1	9612.9	575	0.00308913
30	0.3	0.1	0.2	1.55188	0.4	"30"	"12350,12346,12345,12353,12347,12352,12354,12349,12351,12348"	6000	5199.4	5763.8	8236.2	800.6	0.00264885
30	0.3	0.1	0.2	1.55188	0.5	"30"	"12350,12346,12345,12353,12347,12354,12352,12349,12351,12348"	6000	4959.7	7129.7	6870.3	1040.3	0.00230006
30	0.3	0.1	0.2	1.64317	0.1	"30"	"12350,12347,12345,12346,12349,12353,12351,12354,12352,12348"	6000	5810.3	1883.1	12116.9	189.7	0.00377807
30	0.3	0.1	0.2	1.64317	0.2	"30"	"12350,12347,12346,12354,12345,12353,12349,12352,12351,12348"	6000	5646.8	2838	11162	353.2	0.00330892
30	0.3	0.1	0.2	1.64317	0.3	"30"	"12350,12346,12347,12353,12352,12345,12354,12349,12351,12348"	6000	5446.2	3978.8	10021.2	553.8	0.00282141
30	0.3	0.1	0.2	1.64317	0.4	"30"	"12350,12346,12345,12353,12347,12354,12352,12349,12351,12348"	6000	5239.7	5146.9	8853.1	760.3	0.00241106
30	0.3	0.1	0.2	1.64317	0.5	"30"	"12350,12346,12345,12347,12353,12354,12352,12349,12351,12348"	6000	5005.3	6401.6	7598.4	994.7	0.00208815
30	0.3	0.1	0.2	1.73445	0.1	"30"	"12350,12347,12353,12346,12349,12345,12351,12354,12352,12348"	6000	5816	1757.3	12242.7	184	0.00350499
30	0.3	0.1	0.2	1.73445	0.2	"30"	"12350,12346,12347,12353,12345,12354,12352,12349,12351,12348"	6000	5660.5	2637.6	11362.4	339.5	0.00305827
30	0.3	0.1	0.2	1.73445	0.3	"30"	"12350,12346,12347,12345,12354,12353,12352,12349,12351,12348"	6000	5469.8	3629.6	10370.4	530.2	0.00259686
30	0.3	0.1	0.2	1.73445	0.4	"30"	"12350,12346,12347,12353,12345,12354,12352,12349,12351,12348"	6000	5269.1	4674.9	9325.1	730.9	0.00221102
30	0.3	0.1	0.2	1.73445	0.5	"30"	"12350,12346,12347,12345,12353,12354,12352,12349,12351,12348"	6000	5055.8	5797.1	8202.9	944.2	0.0019093
30	0.3	0.1	0.2	1.82574	0.1	"30"	"12350,12346,12345,12349,12351,12347,12354,12353,12352,12348"	6000	5827.2	1651.6	12348.4	172.8	0.00327505
30	0.3	0.1	0.2	1.82574	0.2	"30"	"12350,12346,12353,12347,12345,12349,12354,12351,12352,12348"	6000	5666.3	2485.4	11514.6	333.7	0.0028469
30	0.3	0.1	0.2	1.82574	0.3	"30"	"12350,12346,12347,12345,12353,12352,12354,12349,12351,12348"	6000	5495.1	3346.1	10653.9	504.9	0.00240712
30	0.3	0.1	0.2	1.82574	0.4	"30"	"12350,12346,12347,12345,12353,12354,12352,12349,12351,12348"	6000	5300.1	4301.2	9698.8	699.9	0.00204157
30	0.3	0.1	0.2	1.82574	0.5	"30"	"12350,12346,12347,12345,12353,12354,12352,12349,12351,12348"	6000	5093.9	5307.2	8692.8	906.1	0.00175739
30	0.3	0.1	0.3	0	0.1	"30"	"12350,12347,12354,12349,12351,12348,12346,12345,12353,12352"	6000	5830.8	13790.1	209.9	169.2	0.0740979
30	0.3	0.1	0.3	0	0.2	"30"	"12354,12351,12350,12349,12348,12347,12352,12346,12353,12345"	6000	5650.3	13793.7	206.3	349.7	0.0621286
30	0.3	0.1	0.3	0	0.3	"30"	"12349,12351,12346,12350,12354,12347,12352,12353,12348,12345"	6000	5470.7	13801.6	198.4	529.3	0.0496085
30	0.3	0.1	0.3	0	0.4	"30"	"12349,12351,12346,12350,12353,12352,12354,12348,12345,12347"	6000	5293.8	13809.2	190.8	706.2	0.039128
30	0.3	0.1	0.3	0	0.5	"30"	"12349,12351,12345,12346,12348,12352,12354,12350,12353,12347"	6000	5107.9	13816.9	183.1	892.1	0.0310304
30	0.3	0.1	0.3	0.0912871	0.1	"30"	"12354,12352,12347,12349,12345,12348,12350,12353,12351,12346"	6000	5818.7	13792.3	207.7	181.3	0.0736065
30	0.3	0.1	0.3	0.0912871	0.2	"30"	"12354,12347,12353,12350,12351,12349,12345,12352,12348,12346"	6000	5641.8	13799.8	200.2	358.2	0.0616779
30	0.3	0.1	0.3	0.0912871	0.3	"30"	"12354,12350,12349,12347,12351,12345,12348,12353,12352,12346"	6000	5463.4	13804	196	536.6	0.0492021
30	0.3	0.1	0.3	0.0912871	0.4	"30"	"12354,12350,12349,12352,12351,12348,12346,12347,12353,12345"	6000	5283	13809.8	190.2	717	0.0387647
30	0.3	0.1	0.3	0.0912871	0.5	"30"	"12354,12350,12349,12353,12352,12348,12351,12347,12346,12345"	6000	5106.9	13821	179	893.1	0.0307065
30	0.3	0.1	0.3	0.182574	0.1	"30"	"12354,12347,12349,12352,12348,12345,12350,12353,12351,12346"	6000	5817.5	13799.3	200.7	182.5	0.0720226
30	0.3	0.1	0.3	0.182574	0.2	"30"	"12354,12349,12347,12351,12345,12353,12350,12348,12352,12346"	6000	5639.8	13803.7	196.3	360.2	0.0606154
30	0.3	0.1	0.3	0.182574	0.3	"30"	"12354,12350,12349,12347,12351,12348,12345,12346,12353,12352"	6000	5459.7	13806.2	193.8	540.3	0.048552
30	0.3	0.1	0.3	0.182574	0.4	"30"	"12354,12350,12352,12348,12349,12351,12347,12353,12346,12345"	6000	5275.2	13813.7	186.3	724.8	0.0383728
30	0.3	0.1	0.3	0.182574	0.5	"30"	"12350,12349,12348,12354,12352,12351,12353,12347,12346,12345"	6000	5093.6	13817.5	182.5	906.4	0.0304664
30	0.3	0.1	0.3	0.273861	0.1	"30"	"12354,12349,12347,12348,12352,12353,12350,12345,12351,12346"	6000	5815	13801.8	198.2	185	0.0668603
30	0.3	0.1	0.3	0.273861	0.2	"30"	"12354,12349,12347,12350,12351,12345,12353,12348,12352,12346"	6000	5637.7	13805.3	194.7	362.3	0.0569679
30	0.3	0.1	0.3	0.273861	0.3	"30"	"12354,12350,12349,12347,12351,12348,12353,12345,12346,12352"	6000	5457.9	13811.4	188.6	542.1	0.0462066
30	0.3	0.1	0.3	0.273861	0.4	"30"	"12350,12354,12349,12348,12351,12352,12346,12353,12347,12345"	6000	5276.2	13817.4	182.6	723.8	0.0369018
30	0.3	0.1	0.3	0.273861	0.5	"30"	"12350,12354,12349,12348,12351,12353,12352,12347,12346,12345"	6000	5094.5	13821.4	178.6	905.5	0.0295365
30	0.3	0.1	0.3	0.365148	0.1	"30"	"12354,12347,12349,12352,12348,12350,12345,12353,12351,12346"	6000	5812.9	13778.1	221.9	187.1	0.0584297
30	0.3	0.1	0.3	0.365148	0.2	"30"	"12354,12349,12353,12350,12347,12345,12351,12348,12352,12346"	6000	5633.4	13808.3	191.7	366.6	0.0506207
30	0.3	0.1	0.3	0.365148	0.3	"30"	"12354,12350,12349,12347,12351,12353,12348,12346,12345,12352"	6000	5455.7	13812.8	187.2	544.3	0.0418357
30	0.3	0.1	0.3	0.365148	0.4	"30"	"12354,12350,12348,12349,12351,12352,12346,12353,12347,12345"	6000	5273.7	13820.4	179.6	726.3	0.0339868
30	0.3	0.1	0.3	0.365148	0.5	"30"	"12350,12354,12349,12348,12351,12353,12347,12352,12346,12345"	6000	5093.1	13823.9	176.1	906.9	0.0275962
30	0.3	0.1	0.3	0.456435	0.1	"30"	"12354,12352,12347,12349,12350,12353,12351,12348,12345,12346"	6000	5809.7	13441.4	558.6	190.3	0.0489275
30	0.3	0.1	0.3	0.456435	0.2	"30"	"12354,12349,12353,12350,12347,12345,12348,12351,12352,12346"	6000	5631.8	13787.2	212.8	368.2	0.0430661
30	0.3	0.1	0.3	0.456435	0.3	"30"	"12354,12350,12349,12347,12351,12348,12353,12346,12345,12352"	6000	5450.8	13811.2	188.8	549.2	0.0362872
30	0.3	0.1	0.3	0.456435	0.4	"30"	"12354,12350,12349,12348,12352,12351,12346,12353,12347,12345"	6000	5271.3	13819.9	180.1	728.7	0.0300469
30	0.3	0.1	0.3	0.456435	0.5	"30"	"12350,12349,12354,12348,12351,12353,12347,12346,12352,12345"	6000	5088.9	13825.1	174.9	911.1	0.0248205
30	0.3	0.1	0.3	0.547723	0.1	"30"	"12354,12352,12347,12345,12349,12353,12350,12351,12348,12346"	6000	5808.9	12621.3	1378.7	191.1	0.0401114
30	0.3	0.1	0.3	0.547723	0.2	"30"	"12354,12349,12350,12347,12353,12348,12351,12352,12345,12346"	6000	5631.3	13704.8	295.2	368.7	0.0357613
30	0.3	0.1	0.3	0.547723	0.3	"30"	"12354,12350,12349,12347,12351,12348,12346,12353,12345,12352"	6000	5448.9	13787.1	212.9	551.1	0.0306364
30	0.3	0.1	0.3	0.547723	0.4	"30"	"12354,12350,12349,12352,12348,12351,12346,12353,12347,12345"	6000	5267.4	13819	181	732.6	0.0258136
30	0.3	0.1	0.3	0.547723	0.5	"30"	"12350,12349,12354,12348,12346,12353,12351,12347,12352,12345"	6000	5086.6	13824.6	175.4	913.4	0.0216818
30	0.3	0.1	0.3	0.63901	0.1	"30"	"12354,12345,12353,12350,12347,12351,12352,12346,12348,12349"	6000	5817.8	10369.5	3630.5	182.2	0.0327079
30	0.3	0.1	0.3	0.63901	0.2	"30"	"12354,12349,12350,12353,12347,12348,12345,12351,12352,12346"	6000	5634.5	13300.3	699.7	365.5	0.0294381
30	0.3	0.1	0.3	0.63901	0.3	"30"	"12354,12350,12349,12347,12351,12348,12346,12353,12352,12345"	6000	5451.8	13676.9	323.1	548.2	0.025547
30	0.3	0.1	0.3	0.63901	0.4	"30"	"12354,12350,12349,12348,12352,12351,12346,12353,12345,12347"	6000	5266.6	13786.4	213.6	733.4	0.0218349
30	0.3	0.1	0.3	0.63901	0.5	"30"	"12350,12354,12349,12348,12353,12346,12351,12352,12347,12345"	6000	5087.1	13820.4	179.6	912.9	0.0186048
30	0.3	0.1	0.3	0.730297	0.1	"30"	"12354,12350,12353,12347,12345,12352,12349,12351,12346,12348"	6000	5818.4	7780.1	6219.9	181.6	0.026787
30	0.3	0.1	0.3	0.730297	0.2	"30"	"12354,12350,12349,12353,12345,12351,12347,12352,12346,12348"	6000	5641.9	12493.7	1506.3	358.1	0.0242677
30	0.3	0.1	0.3	0.730297	0.3	"30"	"12354,12350,12349,12351,12347,12346,12353,12345,12348,12352"	6000	5452.2	13426.3	573.7	547.8	0.0212593
30	0.3	0.1	0.3	0.730297	0.4	"30"	"12354,12350,12349,12352,12348,12353,12346,12351,12345,12347"	6000	5268.9	13645.5	354.5	731.1	0.0183701
30	0.3	0.1	0.3	0.730297	0.5	"30"	"12350,12354,12349,12348,12351,12353,12346,12352,12347,12345"	6000	5088.2	13790.6	209.4	911.8	0.0158333
30	0.3	0.1	0.3	0.821584	0.1	"30"	"12350,12354,12353,12347,12352,12345,12349,12346,12348,12351"	6000	5820.7	6012.2	7987.8	179.3	0.0221512
30	0.3	0.1	0.3	0.821584	0.2	"30"	"12354,12350,12353,12352,12345,12347,12349,12346,12351,12348"	6000	5653.1	11150.1	2849.9	346.9	0.0201528
30	0.3	0.1	0.3	0.821584	0.3	"30"	"12354,12350,12349,12352,12348,12346,12353,12345,12347,12351"	6000	5457.6	12902.3	1097.7	542.4	0.017769
30	0.3	0.1	0.3	0.821584	0.4	"30"	"12354,12350,12352,12349,12353,12346,12348,12351,12347,12345"	6000	5273.3	13437	563	726.7	0.0154768
30	0.3	0.1	0.3	0.821584	0.5	"30"	"12350,12354,12349,12351,12348,12347,12353,12352,12346,12345"	6000	5089.7	13635.7	364.3	910.3	0.0134568
30	0.3	0.1	0.3	0.912871	0.1	"30"	"12354,12350,12345,12346,12352,12347,12351,12353,12349,12348"	6000	5825.9	4702.6	9297.4	174.1	0.0185432
30	0.3	0.1	0.3	0.912871	0.2	"30"	"12354,12350,12347,12352,12353,12345,12349,12346,12348,12351"	6000	5656	9523.6	4476.4	344	0.0169109
30	0.3	0.1	0.3	0.912871	0.3	"30"	"12354,12350,12352,12349,12353,12345,12346,12351,12347,12348"	6000	5472.9	11833.7	2166.3	527.1	0.014972
30	0.3	0.1	0.3	0.912871	0.4	"30"	"12354,12350,12349,12352,12346,12353,12351,12347,12345,12348"	6000	5283.4	12996.6	1003.4	716.6	0.0131121
30	0.3	0.1	0.3	0.912871	0.5	"30"	"12350,12354,12349,12351,12353,12347,12346,12352,12348,12345"	6000	5095.1	13452.4	547.6	904.9	0.0114735
30	0.3	0.1	0.3	1.00416	0.1	"30"	"12350,12354,12346,12353,12349,12351,12352,12347,12348,12345"	6000	5821.1	3864.9	10135.1	178.9	0.0157288
30	0.3	0.1	0.3	1.00416	0.2	"30"	"12354,12350,12352,12345,12346,12353,12349,12348,12347,12351"	6000	5671.3	7837.2	6162.8	328.7	0.0143588
30	0.3	0.1	0.3	1.00416	0.3	"30"	"12350,12354,12352,12353,12349,12345,12346,12347,12351,12348"	6000	5489.2	10563.9	3436.1	510.8	0.0127411
30	0.3	0.1	0.3	1.00416	0.4	"30"	"12350,12354,12349,12346,12352,12353,12351,12345,12347,12348"	6000	5299.9	12093.2	1906.8	700.1	0.011197
30	0.3	0.1	0.3	1.00416	0.5	"30"	"12350,12354,12349,12346,12353,12351,12352,12347,12345,12348"	6000	5109.2	12961.6	1038.4	890.8	0.0098407
30	0.3	0.1	0.3	1.09545	0.1	"30"	"12350,12353,12345,12346,12354,12347,12349,12348,12352,12351"	6000	5833.1	3362.2	10637.8	166.9	0.0135188
30	0.3	0.1	0.3	1.09545	0.2	"30"	"12350,12354,12346,12353,12345,12349,12348,12347,12351,12352"	6000	5684.3	6527.1	7472.9	315.7	0.0123406
30	0.3	0.1	0.3	1.09545	0.3	"30"	"12350,12354,12346,12345,12349,12353,12352,12347,12351,12348"	6000	5505.1	9176.9	4823.1	494.9	0.0109591
30	0.3	0.1	0.3	1.09545	0.4	"30"	"12350,12354,12346,12349,12352,12345,12353,12351,12347,12348"	6000	5318.2	10980.7	3019.3	681.8	0.00964879
30	0.3	0.1	0.3	1.09545	0.5	"30"	"12350,12354,12346,12349,12353,12351,12352,12347,12345,12348"	6000	5136.2	12154.2	1845.8	863.8	0.00850352
30	0.3	0.1	0.3	1.18673	0.1	"30"	"12350,12345,12347,12349,12346,12354,12352,12348,12353,12351"	6000	5837.1	2897.3	11102.7	162.9	0.0117681
30	0.3	0.1	0.3	1.18673	0.2	"30"	"12350,12354,12353,12345,12349,12346,12352,12347,12348,12351"	6000	5696.2	5336.1	8663.9	303.8	0.0107331
30	0.3	0.1	0.3	1.18673	0.3	"30"	"12350,12354,12345,12346,12352,12353,12347,12349,12348,12351"	6000	5530.1	7891.8	6108.2	469.9	0.00952851
30	0.3	0.1	0.3	1.18673	0.4	"30"	"12350,12354,12346,12345,12353,12347,12349,12352,12351,12348"	6000	5342.3	9808.5	4191.5	657.7	0.0083942
30	0.3	0.1	0.3	1.18673	0.5	"30"	"12350,12354,12346,12353,12349,12347,12345,12352,12351,12348"	6000	5159.5	11174.1	2825.9	840.5	0.00740866
30	0.3	0.1	0.3	1.27802	0.1	"30"	"12350,12345,12349,12347,12352,12354,12346,12353,12351,12348"	6000	5843	2762.4	11237.6	157	0.0103678
30	0.3	0.1	0.3	1.27802	0.2	"30"	"12350,12347,12349,12346,12353,12352,12345,12351,12354,12348"	6000	5707.8	4545.5	9454.5	292.2	0.0094418
30	0.3	0.1	0.3	1.27802	0.3	"30"	"12350,12346,12354,12345,12349,12353,12347,12352,12348,12351"	6000	5546.7	6681.6	7318.4	453.3	0.0083722
30	0.3	0.1	0.3	1.27802	0.4	"30"	"12350,12346,12354,12345,12347,12352,12349,12353,12348,12351"	6000	5366.9	8590.6	5409.4	633.1	0.00737253
30	0.3	0.1	0.3	1.27802	0.5	"30"	"12350,12346,12354,12345,12347,12349,12353,12352,12348,12351"	6000	5184.8	10135.1	3864.9	815.2	0.00650962
30	0.3	0.1	0.3	1.36931	0.1	"30"	"12350,12345,12352,12353,12347,12354,12351,12349,12346,12348"	6000	5845.1	2352.2	11647.8	154.9	0.00923655
30	0.3	0.1	0.3	1.36931	0.2	"30"	"12350,12345,12353,12347,12349,12346,12352,12354,12351,12348"	6000	5715.3	3984.9	10015.1	284.7	0.00839515
30	0.3	0.1	0.3	1.36931	0.3	"30"	"12350,12347,12346,12349,12345,12354,12353,12352,12351,12348"	6000	5562.7	5726.1	8273.9	437.3	0.00743031
30	0.3	0.1	0.3	1.36931	0.4	"30"	"12350,12346,12354,12347,12345,12349,12353,12352,12351,12348"	6000	5390	7514.9	6485.1	610	0.00653529
30	0.3	0.1	0.3	1.36931	0.5	"30"	"12350,12346,12354,12347,12345,12349,12353,12352,12351,12348"	6000	5207.6	9005.6	4994.4	792.4	0.00576795
30	0.3	0.1	0.3	1.46059	0.1	"30"	"12350,12346,12345,12349,12353,12352,12354,12347,12351,12348"	6000	5846.4	2171.4	11828.6	153.6	0.0083139
30	0.3	0.1	0.3	1.46059	0.2	"30"	"12350,12353,12345,12346,12354,12347,12352,12349,12351,12348"	6000	5720.9	3470	10530	279.1	0.00753912
30	0.3	0.1	0.3	1.46059	0.3	"30"	"12350,12345,12353,12354,12347,12346,12352,12349,12351,12348"	6000	5578.1	5008.6	8991.4	421.9	0.00665687
30	0.3	0.1	0.3	1.46059	0.4	"30"	"12350,12346,12347,12354,12345,12353,12352,12349,12351,12348"	6000	5417.4	6553.7	7446.3	582.6	0.00584445
30	0.3	0.1	0.3	1.46059	0.5	"30"	"12350,12346,12354,12347,12345,12353,12349,12352,12351,12348"	6000	5239.5	7988.4	6011.6	760.5	0.00515261
30	0.3	0.1	0.3	1.55188	0.1	"30"	"12350,12345,12347,12346,12353,12352,12354,12349,12351,12348"	6000	5853.6	1998.6	12001.4	146.4	0.00755438
30	0.3	0.1	0.3	1.55188	0.2	"30"	"12350,12346,12353,12345,12347,12352,12354,12349,12351,12348"	6000	5726.4	3119.9	10880.1	273.6	0.00683285
30	0.3	0.1	0.3	1.55188	0.3	"30"	"12350,12346,12353,12345,12352,12347,12354,12349,12351,12348"	6000	5587.5	4418.5	9581.5	412.5	0.00601666
30	0.3	0.1	0.3	1.55188	0.4	"30"	"12350,12346,12345,12354,12347,12353,12352,12349,12351,12348"	6000	5433.7	5797.2	8202.8	566.3	0.00527032
30	0.3	0.1	0.3	1.55188	0.5	"30"	"12350,12346,12347,12354,12345,12353,12352,12349,12351,12348"	6000	5264.2	7155.5	6844.5	735.8	0.00463894
30	0.3	0.1	0.3	1.64317	0.1	"30"	"12350,12346,12352,12354,12353,12347,12345,12351,12349,12348"	6000	5858.9	1838	12162	141.1	0.00692366
30	0.3	0.1	0.3	1.64317	0.2	"30"	"12350,12346,12353,12347,12354,12349,12345,12352,12351,12348"	6000	5734.2	2846.7	11153.3	265.8	0.00624526
30	0.3	0.1	0.3	1.64317	0.3	"30"	"12350,12346,12345,12353,12354,12347,12352,12349,12351,12348"	6000	5593.5	3997.8	10002.2	406.5	0.00548256
30	0.3	0.1	0.3	1.64317	0.4	"30"	"12350,12346,12345,12353,12352,12347,12354,12349,12351,12348"	6000	5446.3	5192.4	8807.6	553.7	0.00478978
30	0.3	0.1	0.3	1.64317	0.5	"30"	"12350,12346,12354,12345,12353,12347,12352,12349,12351,12348"	6000	5287.5	6413.9	7586.1	712.5	0.0042074
30	0.3	0.1	0.3	1.73445	0.1	"30"	"12350,12354,12345,12351,12346,12352,12347,12353,12349,12348"	6000	5853.5	1792.2	12207.8	146.5	0.00639558
30	0.3	0.1	0.3	1.73445	0.2	"30"	"12350,12346,12349,12354,12345,12352,12353,12347,12351,12348"	6000	5748.5	2620.3	11379.7	251.5	0.00575253
30	0.3	0.1	0.3	1.73445	0.3	"30"	"12350,12346,12353,12354,12345,12347,12352,12349,12351,12348"	6000	5613.6	3621	10379	386.4	0.00503368
30	0.3	0.1	0.3	1.73445	0.4	"30"	"12350,12346,12345,12353,12347,12354,12352,12349,12351,12348"	6000	5464	4680.3	9319.7	536	0.00438478
30	0.3	0.1	0.3	1.73445	0.5	"30"	"12350,12346,12345,12353,12347,12352,12354,12349,12351,12348"	6000	5315.4	5763.5	8236.5	684.6	0.00384256
30	0.3	0.1	0.3	1.82574	0.1	"30"	"12350,12345,12351,12349,12347,12354,12346,12352,12353,12348"	6000	5862.9	1692.1	12307.9	137.1	0.00595005
30	0.3	0.1	0.3	1.82574	0.2	"30"	"12350,12346,12347,12354,12349,12345,12352,12353,12351,12348"	6000	5746.6	2458.9	11541.1	253.4	0.00533627
30	0.3	0.1	0.3	1.82574	0.3	"30"	"12350,12346,12347,12345,12354,12353,12352,12349,12351,12348"	6000	5625	3285.6	10714.4	375	0.00465373
30	0.3	0.1	0.3	1.82574	0.4	"30"	"12350,12346,12345,12347,12353,12354,12352,12349,12351,12348"	6000	5487	4222.8	9777.2	513	0.00404117
30	0.3	0.1	0.3	1.82574	0.5	"30"	"12350,12346,12345,12353,12347,12354,12352,12349,12351,12348"	6000	5345.5	5219.8	8780.2	654.5	0.00353221
30	0.3	0.1	0.4	0	0.1	"30"	"12350,12354,12347,12348,12351,12349,12346,12345,12353,12352"	6000	5874.3	13787.2	212.8	125.7	0.0990624
30	0.3	0.1	0.4	0	0.2	"30"	"12350,12349,12351,12354,12347,12348,12346,12352,12353,12345"	6000	5741.6	13790.3	209.7	258.4	0.0855501
30	0.3	0.1	0.4	0	0.3	"30"	"12351,12349,12354,12350,12347,12346,12352,12348,12353,12345"	6000	5605.5	13793	207	394.5	0.0706516
30	0.3	0.1	0.4	0	0.4	"30"	"12349,12351,12346,12350,12354,12352,12347,12353,12348,12345"	6000	5470.4	13801.2	198.8	529.6	0.0574828
30	0.3	0.1	0.4	0	0.5	"30"	"12349,12351,12346,12350,12352,12353,12354,12347,12348,12345"	6000	5337.3	13806.9	193.1	662.7	0.0467891
30	0.3	0.1	0.4	0.0912871	0.1	"30"	"12354,12349,12352,12347,12351,12350,12353,12348,12345,12346"	6000	5863.5	13790.5	209.5	136.5	0.0985342
30	0.3	0.1	0.4	0.0912871	0.2	"30"	"12354,12353,12347,12349,12352,12348,12345,12351,12350,12346"	6000	5734	13798.2	201.8	266	0.0850446
30	0.3	0.1	0.4	0.0912871	0.3	"30"	"12354,12347,12349,12350,12353,12345,12352,12348,12351,12346"	6000	5599	13799.9	200.1	401	0.0701715
30	0.3	0.1	0.4	0.0912871	0.4	"30"	"12354,12350,12349,12345,12351,12347,12353,12348,12346,12352"	6000	5466.2	13803.6	196.4	533.8	0.0570308
30	0.3	0.1	0.4	0.0912871	0.5	"30"	"12354,12350,12352,12349,12346,12351,12348,12345,12353,12347"	6000	5330.6	13811.4	188.6	669.4	0.0463676
30	0.3	0.1	0.4	0.182574	0.1	"30"	"12354,12349,12352,12347,12350,12351,12353,12348,12345,12346"	6000	5862.9	13798.6	201.4	137.1	0.096778
30	0.3	0.1	0.4	0.182574	0.2	"30"	"12354,12347,12349,12353,12352,12351,12345,12348,12350,12346"	6000	5732.4	13800.3	199.7	267.6	0.0838105
30	0.3	0.1	0.4	0.182574	0.3	"30"	"12354,12349,12350,12347,12353,12345,12351,12352,12348,12346"	6000	5594.7	13801.2	198.8	405.3	0.0693753
30	0.3	0.1	0.4	0.182574	0.4	"30"	"12354,12350,12349,12347,12351,12353,12348,12345,12352,12346"	6000	5458.9	13807.4	192.6	541.1	0.0565263
30	0.3	0.1	0.4	0.182574	0.5	"30"	"12354,12350,12348,12349,12352,12346,12351,12347,12353,12345"	6000	5323.3	13810.2	189.8	676.7	0.0460445
30	0.3	0.1	0.4	0.273861	0.1	"30"	"12354,12349,12352,12347,12353,12350,12351,12348,12345,12346"	6000	5860.9	13799.1	200.9	139.1	0.0908845
30	0.3	0.1	0.4	0.273861	0.2	"30"	"12354,12347,12349,12353,12351,12345,12352,12350,12348,12346"	6000	5729.6	13802	198	270.4	0.0794759
30	0.3	0.1	0.4	0.273861	0.3	"30"	"12354,12349,12347,12350,12348,12353,12345,12351,12352,12346"	6000	5595.4	13806.2	193.8	404.6	0.0664538
30	0.3	0.1	0.4	0.273861	0.4	"30"	"12354,12350,12349,12347,12351,12348,12353,12345,12346,12352"	6000	5459.4	13810.8	189.2	540.6	0.0546091
30	0.3	0.1	0.4	0.273861	0.5	"30"	"12354,12350,12349,12352,12348,12351,12346,12347,12353,12345"	6000	5324.4	13812.7	187.3	675.6	0.044783
30	0.3	0.1	0.4	0.365148	0.1	"30"	"12354,12349,12347,12352,12353,12351,12350,12345,12348,12346"	6000	5860.1	13775.6	224.4	139.9	0.0808417
30	0.3	0.1	0.4	0.365148	0.2	"30"	"12354,12347,12349,12353,12351,12345,12352,12350,12348,12346"	6000	5727.5	13804	196	272.5	0.0716584
30	0.3	0.1	0.4	0.365148	0.3	"30"	"12354,12349,12350,12347,12348,12353,12345,12346,12352,12351"	6000	5592.4	13807.3	192.7	407.6	0.060851
30	0.3	0.1	0.4	0.365148	0.4	"30"	"12354,12350,12349,12347,12351,12348,12353,12346,12345,12352"	6000	5457.2	13813.7	186.3	542.8	0.0507239
30	0.3	0.1	0.4	0.365148	0.5	"30"	"12354,12350,12348,12349,12352,12351,12346,12347,12353,12345"	6000	5320.1	13817.2	182.8	679.9	0.0421051
30	0.3	0.1	0.4	0.456435	0.1	"30"	"12354,12352,12349,12347,12353,12351,12350,12345,12348,12346"	6000	5858.2	13474.7	525.3	141.8	0.069002
30	0.3	0.1	0.4	0.456435	0.2	"30"	"12354,12347,12353,12349,12345,12351,12352,12350,12348,12346"	6000	5724.1	13788	212	275.9	0.0619799
30	0.3	0.1	0.4	0.456435	0.3	"30"	"12354,12349,12350,12347,12348,12353,12345,12351,12346,12352"	6000	5590.9	13807	193	409.1	0.0534988
30	0.3	0.1	0.4	0.456435	0.4	"30"	"12354,12350,12349,12347,12351,12353,12348,12346,12345,12352"	6000	5453.6	13812.6	187.4	546.4	0.0453275
30	0.3	0.1	0.4	0.456435	0.5	"30"	"12354,12350,12348,12352,12349,12351,12346,12347,12353,12345"	6000	5319	13817.8	182.2	681	0.0381888
30	0.3	0.1	0.4	0.547723	0.1	"30"	"12352,12354,12347,12349,12353,12345,12350,12351,12348,12346"	6000	5855	12901.5	1098.5	145	0.0575561
30	0.3	0.1	0.4	0.547723	0.2	"30"	"12354,12349,12347,12353,12345,12351,12352,12350,12348,12346"	6000	5725	13750.2	249.8	275	0.0522693
30	0.3	0.1	0.4	0.547723	0.3	"30"	"12354,12349,12350,12347,12348,12353,12345,12352,12351,12346"	6000	5590	13790.6	209.4	410	0.0457679
30	0.3	0.1	0.4	0.547723	0.4	"30"	"12354,12350,12349,12347,12351,12348,12353,12346,12345,12352"	6000	5451.6	13810.5	189.5	548.4	0.0393701
30	0.3	0.1	0.4	0.547723	0.5	"30"	"12354,12350,12349,12348,12352,12351,12346,12347,12353,12345"	6000	5318.1	13817.5	182.5	681.9	0.0336588
30	0.3	0.1	0.4	0.63901	0.1	"30"	"12354,12352,12347,12350,12353,12345,12349,12348,12346,12351"	6000	5859.2	10751.9	3248.1	140.8	0.0476001
30	0.3	0.1	0.4	0.63901	0.2	"30"	"12354,12347,12349,12353,12351,12348,12350,12352,12345,12346"	6000	5725.6	13422.5	577.5	274.4	0.0435895
30	0.3	0.1	0.4	0.63901	0.3	"30"	"12354,12349,12350,12353,12347,12348,12345,12352,12351,12346"	6000	5590.1	13741.6	258.4	409.9	0.0386053
30	0.3	0.1	0.4	0.63901	0.4	"30"	"12354,12350,12349,12347,12351,12353,12346,12348,12345,12352"	6000	5453.5	13789.1	210.9	546.5	0.0336322
30	0.3	0.1	0.4	0.63901	0.5	"30"	"12354,12350,12349,12352,12346,12348,12351,12353,12347,12345"	6000	5318.5	13814.1	185.9	681.5	0.0291239
30	0.3	0.1	0.4	0.730297	0.1	"30"	"12352,12354,12350,12345,12353,12347,12346,12349,12351,12348"	6000	5857.1	7928	6072	142.9	0.0394036
30	0.3	0.1	0.4	0.730297	0.2	"30"	"12354,12349,12353,12352,12345,12350,12347,12351,12348,12346"	6000	5729.6	12841.3	1158.7	270.4	0.0362997
30	0.3	0.1	0.4	0.730297	0.3	"30"	"12354,12349,12350,12353,12347,12351,12348,12345,12346,12352"	6000	5591.8	13497.5	502.5	408.2	0.0324245
30	0.3	0.1	0.4	0.730297	0.4	"30"	"12354,12350,12349,12347,12351,12352,12353,12348,12346,12345"	6000	5454.4	13694.8	305.2	545.6	0.0285289
30	0.3	0.1	0.4	0.730297	0.5	"30"	"12354,12350,12352,12349,12346,12351,12348,12353,12347,12345"	6000	5317.7	13799.2	200.8	682.3	0.0249639
30	0.3	0.1	0.4	0.821584	0.1	"30"	"12350,12346,12354,12347,12352,12353,12349,12345,12348,12351"	6000	5856.9	6134.8	7865.2	143.1	0.0328341
30	0.3	0.1	0.4	0.821584	0.2	"30"	"12354,12347,12345,12353,12350,12352,12349,12351,12346,12348"	6000	5734.7	11585.1	2414.9	265.3	0.0303699
30	0.3	0.1	0.4	0.821584	0.3	"30"	"12354,12349,12350,12347,12351,12345,12353,12352,12348,12346"	6000	5592.1	13126.7	873.3	407.9	0.0272928
30	0.3	0.1	0.4	0.821584	0.4	"30"	"12354,12350,12349,12351,12347,12352,12353,12346,12348,12345"	6000	5454.7	13499.2	500.8	545.3	0.0241918
30	0.3	0.1	0.4	0.821584	0.5	"30"	"12354,12350,12352,12349,12351,12348,12346,12353,12347,12345"	6000	5316.5	13651.2	348.8	683.5	0.0213408
30	0.3	0.1	0.4	0.912871	0.1	"30"	"12350,12353,12354,12352,12347,12349,12345,12346,12348,12351"	6000	5863.5	5024.8	8975.2	136.5	0.0276249
30	0.3	0.1	0.4	0.912871	0.2	"30"	"12354,12352,12350,12353,12345,12347,12346,12348,12349,12351"	6000	5743.6	9924.4	4075.6	256.4	0.0256158
30	0.3	0.1	0.4	0.912871	0.3	"30"	"12354,12350,12353,12347,12346,12352,12351,12349,12345,12348"	6000	5602.1	12222.1	1777.9	397.9	0.023114
30	0.3	0.1	0.4	0.912871	0.4	"30"	"12354,12350,12349,12348,12352,12351,12347,12346,12353,12345"	6000	5458.3	13175.4	824.6	541.7	0.0205954
30	0.3	0.1	0.4	0.912871	0.5	"30"	"12354,12350,12352,12349,12351,12346,12348,12353,12347,12345"	6000	5321.4	13509.6	490.4	678.6	0.0182781
30	0.3	0.1	0.4	1.00416	0.1	"30"	"12350,12347,12353,12349,12345,12352,12354,12346,12348,12351"	6000	5863.2	4107	9893	136.8	0.0235008
30	0.3	0.1	0.4	1.00416	0.2	"30"	"12354,12350,12352,12353,12345,12347,12346,12349,12348,12351"	6000	5747.6	8348.2	5651.8	252.4	0.0218205
30	0.3	0.1	0.4	1.00416	0.3	"30"	"12354,12350,12352,12353,12346,12347,12345,12349,12351,12348"	6000	5613.9	10978.9	3021.1	386.1	0.0197377
30	0.3	0.1	0.4	1.00416	0.4	"30"	"12350,12354,12352,12349,12346,12353,12345,12348,12347,12351"	6000	5469.3	12437.7	1562.3	530.7	0.0176485
30	0.3	0.1	0.4	1.00416	0.5	"30"	"12354,12350,12349,12352,12346,12351,12353,12347,12348,12345"	6000	5324.3	13170.1	829.9	675.7	0.0157299
30	0.3	0.1	0.4	1.09545	0.1	"30"	"12350,12349,12345,12353,12346,12351,12352,12348,12354,12347"	6000	5872.2	3374	10626	127.8	0.0202242
30	0.3	0.1	0.4	1.09545	0.2	"30"	"12350,12354,12352,12345,12349,12353,12348,12346,12347,12351"	6000	5759.1	6766.2	7233.8	240.9	0.0187855
30	0.3	0.1	0.4	1.09545	0.3	"30"	"12354,12350,12352,12353,12347,12349,12345,12346,12348,12351"	6000	5625.4	9595.3	4404.7	374.6	0.0170127
30	0.3	0.1	0.4	1.09545	0.4	"30"	"12350,12354,12346,12349,12353,12345,12347,12352,12348,12351"	6000	5484	11323.6	2676.4	516	0.0152436
30	0.3	0.1	0.4	1.09545	0.5	"30"	"12354,12350,12346,12353,12352,12349,12351,12345,12347,12348"	6000	5341.3	12438.5	1561.5	658.7	0.013625
30	0.3	0.1	0.4	1.18673	0.1	"30"	"12350,12345,12349,12347,12346,12353,12351,12348,12352,12354"	6000	5875	2959.7	11040.3	125	0.0176042
30	0.3	0.1	0.4	1.18673	0.2	"30"	"12350,12353,12345,12349,12351,12354,12352,12348,12346,12347"	6000	5764.8	5665.9	8334.1	235.2	0.0163465
30	0.3	0.1	0.4	1.18673	0.3	"30"	"12350,12354,12345,12352,12353,12349,12346,12348,12347,12351"	6000	5638.7	8235.2	5764.8	361.3	0.0148067
30	0.3	0.1	0.4	1.18673	0.4	"30"	"12350,12354,12352,12346,12349,12345,12353,12347,12351,12348"	6000	5497.7	10147.8	3852.2	502.3	0.0132796
30	0.3	0.1	0.4	1.18673	0.5	"30"	"12350,12354,12346,12345,12352,12351,12353,12349,12347,12348"	6000	5358.4	11462.1	2537.9	641.6	0.0118893
30	0.3	0.1	0.4	1.27802	0.1	"30"	"12350,12345,12353,12349,12347,12346,12354,12352,12348,12351"	6000	5874.3	2687.5	11312.5	125.7	0.0154926
30	0.3	0.1	0.4	1.27802	0.2	"30"	"12350,12353,12354,12348,12346,12349,12345,12352,12347,12351"	6000	5773	4792.8	9207.2	227	0.014373
30	0.3	0.1	0.4	1.27802	0.3	"30"	"12350,12354,12353,12349,12345,12346,12348,12347,12351,12352"	6000	5655	7066.7	6933.3	345	0.0130115
30	0.3	0.1	0.4	1.27802	0.4	"30"	"12350,12354,12346,12349,12345,12353,12352,12347,12351,12348"	6000	5514	8975	5025	486	0.0116701
30	0.3	0.1	0.4	1.27802	0.5	"30"	"12350,12354,12346,12352,12349,12345,12353,12351,12347,12348"	6000	5371.4	10463.3	3536.7	628.6	0.0104558
30	0.3	0.1	0.4	1.36931	0.1	"30"	"12350,12345,12347,12352,12349,12346,12353,12351,12354,12348"	6000	5879.8	2459.4	11540.6	120.2	0.0137764
30	0.3	0.1	0.4	1.36931	0.2	"30"	"12350,12353,12352,12354,12347,12345,12349,12346,12348,12351"	6000	5773.9	4050.5	9949.5	226.1	0.0127641
30	0.3	0.1	0.4	1.36931	0.3	"30"	"12350,12354,12353,12346,12349,12352,12345,12347,12348,12351"	6000	5665.3	6064.6	7935.4	334.7	0.0115411
30	0.3	0.1	0.4	1.36931	0.4	"30"	"12350,12346,12354,12352,12347,12345,12353,12349,12348,12351"	6000	5536.9	7917.5	6082.5	463.1	0.0103444
30	0.3	0.1	0.4	1.36931	0.5	"30"	"12350,12354,12346,12352,12353,12345,12347,12349,12351,12348"	6000	5393.1	9401.9	4598.1	606.9	0.00926752
30	0.3	0.1	0.4	1.46059	0.1	"30"	"12350,12346,12345,12353,12354,12352,12347,12349,12348,12351"	6000	5884.2	2173.2	11826.8	115.8	0.0123697
30	0.3	0.1	0.4	1.46059	0.2	"30"	"12350,12349,12347,12345,12346,12352,12353,12354,12351,12348"	6000	5785	3585	10415	215	0.0114419
30	0.3	0.1	0.4	1.46059	0.3	"30"	"12350,12349,12346,12353,12347,12354,12352,12345,12348,12351"	6000	5672	5197	8803	328	0.0103283
30	0.3	0.1	0.4	1.46059	0.4	"30"	"12350,12354,12346,12349,12353,12347,12352,12345,12348,12351"	6000	5551	6876.1	7123.9	449	0.00924581
30	0.3	0.1	0.4	1.46059	0.5	"30"	"12350,12346,12354,12352,12345,12347,12349,12353,12348,12351"	6000	5414	8324.4	5675.6	586	0.00827778
30	0.3	0.1	0.4	1.55188	0.1	"30"	"12350,12345,12347,12349,12353,12354,12346,12352,12351,12348"	6000	5881.5	2007.8	11992.2	118.5	0.011207
30	0.3	0.1	0.4	1.55188	0.2	"30"	"12350,12353,12345,12347,12352,12349,12354,12351,12346,12348"	6000	5783.5	3146.6	10853.4	216.5	0.0103468
30	0.3	0.1	0.4	1.55188	0.3	"30"	"12350,12349,12347,12353,12354,12345,12346,12352,12351,12348"	6000	5683.4	4519.2	9480.8	316.6	0.00932059
30	0.3	0.1	0.4	1.55188	0.4	"30"	"12350,12346,12349,12347,12354,12353,12352,12345,12351,12348"	6000	5562.3	5962.1	8037.9	437.7	0.00832964
30	0.3	0.1	0.4	1.55188	0.5	"30"	"12350,12346,12354,12347,12345,12349,12352,12353,12351,12348"	6000	5429.8	7363.4	6636.6	570.2	0.00744885
30	0.3	0.1	0.4	1.64317	0.1	"30"	"12350,12353,12345,12352,12347,12346,12354,12349,12348,12351"	6000	5889.3	1905.9	12094.1	110.7	0.0102382
30	0.3	0.1	0.4	1.64317	0.2	"30"	"12350,12345,12353,12354,12352,12349,12346,12347,12351,12348"	6000	5787.5	2870.3	11129.7	212.5	0.0094327
30	0.3	0.1	0.4	1.64317	0.3	"30"	"12350,12345,12353,12354,12347,12352,12349,12346,12351,12348"	6000	5688.7	4030.3	9969.7	311.3	0.00847738
30	0.3	0.1	0.4	1.64317	0.4	"30"	"12350,12345,12347,12353,12354,12352,12346,12349,12351,12348"	6000	5576.7	5287.5	8712.5	423.3	0.00756061
30	0.3	0.1	0.4	1.64317	0.5	"30"	"12350,12346,12347,12354,12345,12349,12352,12353,12351,12348"	6000	5450.5	6502.7	7497.3	549.5	0.00675058
30	0.3	0.1	0.4	1.73445	0.1	"30"	"12350,12347,12354,12352,12353,12349,12345,12346,12351,12348"	6000	5885.8	1775.4	12224.6	114.2	0.00942481
30	0.3	0.1	0.4	1.73445	0.2	"30"	"12350,12345,12353,12346,12347,12352,12349,12354,12351,12348"	6000	5791.3	2629.7	11370.3	208.7	0.00866414
30	0.3	0.1	0.4	1.73445	0.3	"30"	"12350,12346,12353,12345,12352,12347,12354,12349,12351,12348"	6000	5694.5	3636.3	10363.7	305.5	0.00776688
30	0.3	0.1	0.4	1.73445	0.4	"30"	"12350,12346,12345,12353,12354,12352,12347,12349,12351,12348"	6000	5584.9	4708.4	9291.6	415.1	0.00691091
30	0.3	0.1	0.4	1.73445	0.5	"30"	"12350,12346,12353,12345,12354,12347,12352,12349,12351,12348"	6000	5468.4	5805.8	8194.2	531.6	0.00615891
30	0.3	0.1	0.4	1.82574	0.1	"30"	"12350,12352,12353,12345,12347,12346,12354,12349,12348,12351"	6000	5885.6	1857.1	12142.9	114.4	0.00873696
30	0.3	0.1	0.4	1.82574	0.2	"30"	"12350,12353,12346,12347,12352,12354,12349,12345,12351,12348"	6000	5798.5	2447.5	11552.5	201.5	0.00801341
30	0.3	0.1	0.4	1.82574	0.3	"30"	"12350,12346,12353,12352,12345,12347,12354,12349,12351,12348"	6000	5696.9	3329.2	10670.8	303.1	0.00716422
30	0.3	0.1	0.4	1.82574	0.4	"30"	"12350,12346,12345,12353,12352,12354,12347,12349,12351,12348"	6000	5587.8	4243.1	9756.9	412.2	0.0063586
30	0.3	0.1	0.4	1.82574	0.5	"30"	"12350,12346,12345,12352,12354,12353,12347,12349,12351,12348"	6000	5479.1	5225.7	8774.3	520.9	0.00565467
30	0.3	0.1	0.5	0	0.1	"30"	"12350,12348,12347,12354,12351,12349,12346,12352,12353,12345"	6000	5898.5	13787.3	212.7	101.5	0.119818
30	0.3	0.1	0.5	0	0.2	"30"	"12350,12349,12354,12351,12347,12348,12346,12345,12352,12353"	6000	5793	13789.8	210.2	207	0.105726
30	0.3	0.1	0.5	0	0.3	"30"	"12350,12351,12349,12354,12347,12348,12346,12352,12353,12345"	6000	5688.6	13792.3	207.7	311.4	0.089596
30	0.3	0.1	0.5	0	0.4	"30"	"12351,12349,12354,12350,12347,12346,12352,12348,12353,12345"	6000	5580.9	13795.8	204.2	419.1	0.0747523
30	0.3	0.1	0.5	0	0.5	"30"	"12349,12351,12346,12350,12354,12347,12352,12353,12348,12345"	6000	5469.6	13802.2	197.8	530.4	0.0622265
30	0.3	0.1	0.5	0.0912871	0.1	"30"	"12354,12352,12349,12347,12350,12346,12353,12351,12345,12348"	6000	5890.2	13790.4	209.6	109.8	0.119297
30	0.3	0.1	0.5	0.0912871	0.2	"30"	"12354,12352,12349,12347,12353,12348,12350,12345,12351,12346"	6000	5784.6	13795.7	204.3	215.4	0.105211
30	0.3	0.1	0.5	0.0912871	0.3	"30"	"12354,12349,12353,12347,12351,12345,12352,12348,12350,12346"	6000	5679.1	13798.6	201.4	320.9	0.089086
30	0.3	0.1	0.5	0.0912871	0.4	"30"	"12354,12349,12350,12347,12353,12345,12352,12346,12348,12351"	6000	5572.8	13801.9	198.1	427.2	0.0742525
30	0.3	0.1	0.5	0.0912871	0.5	"30"	"12354,12350,12349,12351,12347,12348,12345,12353,12352,12346"	6000	5465.1	13804.2	195.8	534.9	0.0617431
30	0.3	0.1	0.5	0.182574	0.1	"30"	"12354,12349,12352,12347,12350,12346,12353,12351,12345,12348"	6000	5890.7	13796.9	203.1	109.3	0.117487
30	0.3	0.1	0.5	0.182574	0.2	"30"	"12354,12352,12349,12347,12353,12350,12345,12348,12351,12346"	6000	5784.2	13798.1	201.9	215.8	0.103897
30	0.3	0.1	0.5	0.182574	0.3	"30"	"12354,12349,12353,12347,12345,12351,12350,12352,12348,12346"	6000	5675.7	13800.6	199.4	324.3	0.0882045
30	0.3	0.1	0.5	0.182574	0.4	"30"	"12354,12349,12350,12352,12353,12347,12345,12348,12351,12346"	6000	5566.7	13803.8	196.2	433.3	0.0736721
30	0.3	0.1	0.5	0.182574	0.5	"30"	"12354,12350,12349,12347,12351,12348,12353,12345,12346,12352"	6000	5460.1	13807.6	192.4	539.9	0.061358
30	0.3	0.1	0.5	0.273861	0.1	"30"	"12354,12349,12352,12347,12350,12353,12351,12345,12346,12348"	6000	5888.3	13798.2	201.8	111.7	0.111283
30	0.3	0.1	0.5	0.273861	0.2	"30"	"12354,12352,12349,12347,12353,12350,12345,12348,12351,12346"	6000	5782.2	13799.8	200.2	217.8	0.0992015
30	0.3	0.1	0.5	0.273861	0.3	"30"	"12354,12349,12347,12353,12351,12345,12350,12352,12348,12346"	6000	5677.6	13804.1	195.9	322.4	0.0849276
30	0.3	0.1	0.5	0.273861	0.4	"30"	"12354,12349,12350,12347,12353,12345,12348,12346,12352,12351"	6000	5567.7	13806.6	193.4	432.3	0.0714443
30	0.3	0.1	0.5	0.273861	0.5	"30"	"12354,12350,12349,12347,12351,12348,12353,12345,12346,12352"	6000	5459.5	13808.2	191.8	540.5	0.0598431
30	0.3	0.1	0.5	0.365148	0.1	"30"	"12354,12349,12352,12347,12350,12353,12345,12351,12348,12346"	6000	5887.6	13777	223	112.4	0.100365
30	0.3	0.1	0.5	0.365148	0.2	"30"	"12354,12352,12347,12349,12353,12350,12348,12345,12351,12346"	6000	5780.3	13802.3	197.7	219.7	0.0904949
30	0.3	0.1	0.5	0.365148	0.3	"30"	"12354,12349,12347,12353,12351,12345,12348,12350,12352,12346"	6000	5676.7	13804.7	195.3	323.3	0.0784964
30	0.3	0.1	0.5	0.365148	0.4	"30"	"12354,12349,12350,12347,12353,12348,12345,12346,12352,12351"	6000	5565.8	13807.8	192.2	434.2	0.0668447
30	0.3	0.1	0.5	0.365148	0.5	"30"	"12354,12350,12349,12347,12351,12348,12353,12345,12346,12352"	6000	5458	13812.3	187.7	542	0.0565793
30	0.3	0.1	0.5	0.456435	0.1	"30"	"12354,12349,12352,12347,12350,12353,12351,12348,12345,12346"	6000	5886	13502.5	497.5	114	0.0870258
30	0.3	0.1	0.5	0.456435	0.2	"30"	"12354,12352,12347,12349,12353,12350,12345,12348,12351,12346"	6000	5779.4	13790.3	209.7	220.6	0.0793655
30	0.3	0.1	0.5	0.456435	0.3	"30"	"12354,12349,12347,12353,12351,12345,12350,12348,12352,12346"	6000	5673.7	13804.6	195.4	326.3	0.0698206
30	0.3	0.1	0.5	0.456435	0.4	"30"	"12354,12349,12350,12347,12353,12348,12345,12346,12351,12352"	6000	5563.8	13808.9	191.1	436.2	0.0603044
30	0.3	0.1	0.5	0.456435	0.5	"30"	"12354,12350,12349,12347,12351,12348,12353,12346,12345,12352"	6000	5455.9	13811.3	188.7	544.1	0.0517113
30	0.3	0.1	0.5	0.547723	0.1	"30"	"12354,12352,12345,12347,12349,12350,12353,12351,12346,12348"	6000	5880.5	13053.4	946.6	119.5	0.0736845
30	0.3	0.1	0.5	0.547723	0.2	"30"	"12354,12352,12347,12349,12345,12353,12350,12348,12351,12346"	6000	5776.9	13757.1	242.9	223.1	0.0678465
30	0.3	0.1	0.5	0.547723	0.3	"30"	"12354,12349,12353,12347,12345,12351,12350,12352,12348,12346"	6000	5673.1	13791.1	208.9	326.9	0.0604426
30	0.3	0.1	0.5	0.547723	0.4	"30"	"12354,12349,12350,12347,12353,12345,12348,12346,12352,12351"	6000	5561.7	13807	193	438.3	0.0529084
30	0.3	0.1	0.5	0.547723	0.5	"30"	"12354,12350,12349,12347,12351,12348,12353,12346,12345,12352"	6000	5454	13811.4	188.6	546	0.0459629
30	0.3	0.1	0.5	0.63901	0.1	"30"	"12352,12354,12345,12347,12350,12349,12353,12351,12346,12348"	6000	5877.8	10959.6	3040.4	122.2	0.0617251
30	0.3	0.1	0.5	0.63901	0.2	"30"	"12354,12347,12349,12353,12352,12350,12351,12345,12348,12346"	6000	5780.2	13468.3	531.7	219.8	0.0572585
30	0.3	0.1	0.5	0.63901	0.3	"30"	"12354,12349,12353,12347,12350,12345,12351,12348,12352,12346"	6000	5672.6	13760	240	327.4	0.0515322
30	0.3	0.1	0.5	0.63901	0.4	"30"	"12354,12349,12350,12347,12345,12353,12348,12352,12346,12351"	6000	5561.3	13795.9	204.1	438.7	0.0456238
30	0.3	0.1	0.5	0.63901	0.5	"30"	"12354,12350,12349,12347,12351,12353,12346,12348,12345,12352"	6000	5452.9	13809.8	190.2	547.1	0.0400941
30	0.3	0.1	0.5	0.730297	0.1	"30"	"12352,12354,12350,12347,12353,12345,12351,12346,12349,12348"	6000	5883.3	8451.3	5548.7	116.7	0.0516231
30	0.3	0.1	0.5	0.730297	0.2	"30"	"12354,12347,12349,12352,12350,12353,12345,12351,12348,12346"	6000	5781.2	12990.7	1009.3	218.8	0.0481492
30	0.3	0.1	0.5	0.730297	0.3	"30"	"12354,12349,12347,12353,12351,12350,12348,12345,12352,12346"	6000	5673.1	13575.2	424.8	326.9	0.0436721
30	0.3	0.1	0.5	0.730297	0.4	"30"	"12354,12349,12350,12353,12347,12345,12348,12346,12351,12352"	6000	5562.7	13738.2	261.8	437.3	0.0390156
30	0.3	0.1	0.5	0.730297	0.5	"30"	"12354,12350,12349,12347,12351,12353,12346,12348,12345,12352"	6000	5454.8	13801.8	198.2	545.2	0.0346149
30	0.3	0.1	0.5	0.821584	0.1	"30"	"12352,12354,12350,12345,12349,12347,12346,12353,12348,12351"	6000	5882.2	6455.5	7544.5	117.8	0.043351
30	0.3	0.1	0.5	0.821584	0.2	"30"	"12354,12345,12350,12352,12347,12353,12349,12348,12351,12346"	6000	5786.1	11923.8	2076.2	213.9	0.0405882
30	0.3	0.1	0.5	0.821584	0.3	"30"	"12354,12349,12353,12350,12345,12347,12348,12351,12352,12346"	6000	5674.3	13255.7	744.3	325.7	0.0370234
30	0.3	0.1	0.5	0.821584	0.4	"30"	"12354,12349,12350,12353,12347,12345,12348,12351,12346,12352"	6000	5563.8	13563.4	436.6	436.2	0.0333035
30	0.3	0.1	0.5	0.821584	0.5	"30"	"12354,12350,12349,12347,12351,12353,12352,12348,12346,12345"	6000	5456.9	13686.5	313.5	543.1	0.0297696
30	0.3	0.1	0.5	0.912871	0.1	"30"	"12350,12354,12352,12353,12347,12349,12346,12345,12351,12348"	6000	5886.8	5133	8867	113.2	0.0366755
30	0.3	0.1	0.5	0.912871	0.2	"30"	"12354,12350,12345,12353,12347,12346,12348,12352,12351,12349"	6000	5791.4	10409.5	3590.5	208.6	0.0344241
30	0.3	0.1	0.5	0.912871	0.3	"30"	"12354,12353,12350,12349,12347,12345,12351,12352,12346,12348"	6000	5682.3	12524.5	1475.5	317.7	0.0315245
30	0.3	0.1	0.5	0.912871	0.4	"30"	"12354,12349,12350,12347,12353,12351,12345,12346,12348,12352"	6000	5565.3	13309.4	690.6	434.7	0.0284991
30	0.3	0.1	0.5	0.912871	0.5	"30"	"12354,12350,12349,12351,12347,12353,12346,12348,12352,12345"	6000	5457.2	13562.7	437.3	542.8	0.0256203
30	0.3	0.1	0.5	1.00416	0.1	"30"	"12354,12350,12346,12353,12345,12352,12349,12347,12348,12351"	6000	5884.2	4231	9769	115.8	0.0313147
30	0.3	0.1	0.5	1.00416	0.2	"30"	"12354,12352,12350,12353,12345,12347,12346,12349,12348,12351"	6000	5797.2	8704	5296	202.8	0.0294356
30	0.3	0.1	0.5	1.00416	0.3	"30"	"12354,12353,12350,12345,12347,12351,12352,12349,12346,12348"	6000	5693.2	11309.9	2690.1	306.8	0.0270246
30	0.3	0.1	0.5	1.00416	0.4	"30"	"12354,12350,12349,12353,12346,12348,12351,12347,12352,12345"	6000	5571.5	12658	1342	428.5	0.0245155
30	0.3	0.1	0.5	1.00416	0.5	"30"	"12350,12354,12348,12349,12351,12347,12353,12346,12352,12345"	6000	5458.5	13268.7	731.3	541.5	0.0221305
30	0.3	0.1	0.5	1.09545	0.1	"30"	"12347,12353,12345,12350,12352,12354,12349,12346,12351,12348"	6000	5888.4	3611.7	10388.3	111.6	0.0270058
30	0.3	0.1	0.5	1.09545	0.2	"30"	"12354,12350,12352,12353,12345,12347,12346,12349,12348,12351"	6000	5799.9	7166	6834	200.1	0.025402
30	0.3	0.1	0.5	1.09545	0.3	"30"	"12354,12353,12350,12352,12345,12347,12346,12349,12351,12348"	6000	5699.5	10061.4	3938.6	300.5	0.0233544
30	0.3	0.1	0.5	1.09545	0.4	"30"	"12354,12350,12353,12352,12346,12345,12349,12347,12351,12348"	6000	5586.2	11687.9	2312.1	413.8	0.0212327
30	0.3	0.1	0.5	1.09545	0.5	"30"	"12354,12350,12349,12352,12346,12353,12348,12345,12347,12351"	6000	5469.3	12655.5	1344.5	530.7	0.0192218
30	0.3	0.1	0.5	1.18673	0.1	"30"	"12350,12345,12346,12354,12353,12349,12351,12347,12352,12348"	6000	5896.8	3013.9	10986.1	103.2	0.0235278
30	0.3	0.1	0.5	1.18673	0.2	"30"	"12350,12345,12354,12352,12353,12346,12349,12348,12351,12347"	6000	5812	5966.2	8033.8	188	0.022131
30	0.3	0.1	0.5	1.18673	0.3	"30"	"12354,12350,12353,12345,12352,12349,12347,12346,12348,12351"	6000	5705.2	8709.3	5290.7	294.8	0.0203579
30	0.3	0.1	0.5	1.18673	0.4	"30"	"12354,12350,12353,12352,12346,12345,12347,12349,12348,12351"	6000	5594.7	10533.3	3466.7	405.3	0.0185303
30	0.3	0.1	0.5	1.18673	0.5	"30"	"12350,12354,12353,12346,12352,12349,12345,12347,12348,12351"	6000	5483.5	11752.2	2247.8	516.5	0.0168054
30	0.3	0.1	0.5	1.27802	0.1	"30"	"12350,12345,12349,12353,12346,12351,12347,12348,12352,12354"	6000	5897.8	2708.8	11291.2	102.2	0.0207032
30	0.3	0.1	0.5	1.27802	0.2	"30"	"12350,12345,12349,12353,12352,12351,12346,12348,12354,12347"	6000	5813.3	5002.2	8997.8	186.7	0.0194648
30	0.3	0.1	0.5	1.27802	0.3	"30"	"12350,12354,12352,12345,12353,12349,12348,12346,12347,12351"	6000	5715.2	7382.1	6617.9	284.8	0.0179021
30	0.3	0.1	0.5	1.27802	0.4	"30"	"12354,12350,12352,12353,12345,12349,12346,12347,12351,12348"	6000	5606.3	9343.8	4656.2	393.7	0.016301
30	0.3	0.1	0.5	1.27802	0.5	"30"	"12350,12354,12353,12346,12349,12352,12345,12348,12347,12351"	6000	5494.1	10732.6	3267.4	505.9	0.0147974
30	0.3	0.1	0.5	1.36931	0.1	"30"	"12350,12352,12347,12345,12349,12346,12348,12351,12353,12354"	6000	5892.8	2419.9	11580.1	107.2	0.0183932
30	0.3	0.1	0.5	1.36931	0.2	"30"	"12350,12353,12349,12346,12348,12351,12354,12347,12345,12352"	6000	5816.2	4274.4	9725.6	183.8	0.0172778
30	0.3	0.1	0.5	1.36931	0.3	"30"	"12350,12354,12353,12349,12345,12351,12346,12352,12348,12347"	6000	5727	6296.7	7703.3	273	0.015879
30	0.3	0.1	0.5	1.36931	0.4	"30"	"12350,12354,12353,12352,12349,12345,12346,12348,12351,12347"	6000	5622	8139.5	5860.5	378	0.0144547
30	0.3	0.1	0.5	1.36931	0.5	"30"	"12350,12354,12346,12352,12349,12345,12347,12351,12353,12348"	6000	5504.6	9652.1	4347.9	495.4	0.0131243
30	0.3	0.1	0.5	1.46059	0.1	"30"	"12345,12350,12347,12349,12352,12348,12346,12354,12353,12351"	6000	5902.9	2310.1	11689.9	97.1	0.0164899
30	0.3	0.1	0.5	1.46059	0.2	"30"	"12350,12346,12353,12352,12354,12349,12345,12348,12347,12351"	6000	5822.3	3670.2	10329.8	177.7	0.0154715
30	0.3	0.1	0.5	1.46059	0.3	"30"	"12350,12354,12353,12349,12352,12345,12346,12348,12347,12351"	6000	5732	5472.3	8527.7	268	0.0142022
30	0.3	0.1	0.5	1.46059	0.4	"30"	"12350,12354,12353,12346,12349,12345,12352,12348,12351,12347"	6000	5635.9	7181.1	6818.9	364.1	0.0129177
30	0.3	0.1	0.5	1.46059	0.5	"30"	"12350,12354,12346,12353,12345,12352,12349,12351,12347,12348"	6000	5525.8	8625.2	5374.8	474.2	0.0117248
30	0.3	0.1	0.5	1.55188	0.1	"30"	"12350,12349,12352,12345,12353,12346,12347,12348,12351,12354"	6000	5909.7	2151.3	11848.7	90.3	0.0149099
30	0.3	0.1	0.5	1.55188	0.2	"30"	"12350,12345,12346,12349,12352,12348,12353,12347,12354,12351"	6000	5822.9	3210.8	10789.2	177.1	0.0139692
30	0.3	0.1	0.5	1.55188	0.3	"30"	"12350,12354,12352,12353,12346,12349,12345,12348,12347,12351"	6000	5740.4	4718.6	9281.4	259.6	0.0128034
30	0.3	0.1	0.5	1.55188	0.4	"30"	"12350,12354,12346,12352,12349,12353,12345,12347,12348,12351"	6000	5647.2	6243.5	7756.5	352.8	0.0116311
30	0.3	0.1	0.5	1.55188	0.5	"30"	"12350,12354,12346,12352,12347,12345,12349,12353,12348,12351"	6000	5539.8	7663.3	6336.7	460.2	0.0105484
30	0.3	0.1	0.5	1.64317	0.1	"30"	"12350,12345,12346,12352,12349,12353,12354,12351,12348,12347"	6000	5904.8	1903.6	12096.4	95.2	0.0135887
30	0.3	0.1	0.5	1.64317	0.2	"30"	"12350,12346,12347,12353,12349,12345,12354,12352,12351,12348"	6000	5822	2942.7	11057.3	178	0.0127108
30	0.3	0.1	0.5	1.64317	0.3	"30"	"12350,12347,12349,12346,12345,12352,12353,12354,12351,12348"	6000	5741.9	4136.4	9863.6	258.1	0.0116291
30	0.3	0.1	0.5	1.64317	0.4	"30"	"12350,12346,12353,12354,12347,12349,12352,12345,12348,12351"	6000	5649	5452.6	8547.4	351	0.0105476
30	0.3	0.1	0.5	1.64317	0.5	"30"	"12350,12346,12354,12349,12353,12352,12345,12347,12348,12351"	6000	5553.3	6764.5	7235.5	446.7	0.00955447
30	0.3	0.1	0.5	1.73445	0.1	"30"	"12350,12349,12345,12346,12353,12354,12352,12347,12351,12348"	6000	5901.4	1824.8	12175.2	98.6	0.0124761
30	0.3	0.1	0.5	1.73445	0.2	"30"	"12350,12345,12354,12353,12352,12347,12349,12351,12346,12348"	6000	5823.9	2684.2	11315.8	176.1	0.0116497
30	0.3	0.1	0.5	1.73445	0.3	"30"	"12350,12349,12345,12353,12354,12347,12346,12352,12351,12348"	6000	5745.4	3699.4	10300.6	254.6	0.0106368
30	0.3	0.1	0.5	1.73445	0.4	"30"	"12350,12349,12347,12346,12354,12353,12352,12345,12351,12348"	6000	5662.5	4790.4	9209.6	337.5	0.00962983
30	0.3	0.1	0.5	1.73445	0.5	"30"	"12350,12346,12347,12354,12349,12353,12352,12345,12351,12348"	6000	5565	5951.7	8048.3	435	0.00871014
30	0.3	0.1	0.5	1.82574	0.1	"30"	"12349,12350,12353,12346,12345,12352,12347,12354,12351,12348"	6000	5905.7	1797.7	12202.3	94.3	0.0115327
30	0.3	0.1	0.5	1.82574	0.2	"30"	"12350,12353,12345,12349,12354,12347,12346,12352,12351,12348"	6000	5824.1	2483.1	11516.9	175.9	0.0107491
30	0.3	0.1	0.5	1.82574	0.3	"30"	"12350,12353,12354,12345,12346,12349,12352,12347,12351,12348"	6000	5747.6	3361	10639	252.4	0.00979311
30	0.3	0.1	0.5	1.82574	0.4	"30"	"12350,12353,12345,12347,12352,12354,12346,12349,12351,12348"	6000	5670.7	4322.2	9677.8	329.3	0.00884786
30	0.3	0.1	0.5	1.82574	0.5	"30"	"12350,12353,12347,12345,12354,12352,12346,12349,12351,12348"	6000	5575.5	5350.3	8649.7	424.5	0.00798902
30	0.3	0.3	0.1	0	0.1	"30"	"12353,12350,12347,12351,12352,12345,12354,12346,12349,12348"	6000	5469.6	13797.3	202.7	530.4	0.0154413
30	0.3	0.3	0.1	0	0.2	"30"	"12347,12350,12353,12354,12346,12349,12348,12352,12345,12351"	6000	4927.2	13822.1	177.9	1072.8	0.0118628
30	0.3	0.3	0.1	0	0.3	"30"	"12346,12347,12353,12349,12350,12354,12351,12345,12352,12348"	6000	4389.5	13840	160	1610.5	0.00877141
30	0.3	0.3	0.1	0	0.4	"30"	"12346,12350,12353,12347,12354,12351,12349,12348,12345,12352"	6000	3883.4	13857.3	142.7	2116.6	0.00658989
30	0.3	0.3	0.1	0	0.5	"30"	"12350,12346,12353,12349,12347,12354,12348,12345,12351,12352"	6000	3380.8	13875	125	2619.2	0.00511923
30	0.3	0.3	0.1	0.0912871	0.1	"30"	"12347,12346,12352,12353,12348,12349,12345,12350,12354,12351"	6000	5465	13798.1	201.9	535	0.0152863
30	0.3	0.3	0.1	0.0912871	0.2	"30"	"12347,12352,12349,12346,12350,12348,12345,12353,12351,12354"	6000	4921.3	13815.8	184.2	1078.7	0.011774
30	0.3	0.3	0.1	0.0912871	0.3	"30"	"12352,12346,12347,12350,12349,12345,12348,12353,12351,12354"	6000	4394.6	13835	165	1605.4	0.00872351
30	0.3	0.3	0.1	0.0912871	0.4	"30"	"12352,12350,12351,12349,12346,12345,12347,12353,12348,12354"	6000	3876.9	13856.4	143.6	2123.1	0.00656349
30	0.3	0.3	0.1	0.0912871	0.5	"30"	"12346,12351,12349,12352,12345,12350,12347,12348,12353,12354"	6000	3391.5	13875.2	124.8	2608.5	0.00510403
30	0.3	0.3	0.1	0.182574	0.1	"30"	"12347,12353,12352,12348,12345,12346,12350,12354,12349,12351"	6000	5446.3	13798.3	201.7	553.7	0.0141071
30	0.3	0.3	0.1	0.182574	0.2	"30"	"12347,12349,12352,12346,12350,12348,12345,12353,12351,12354"	6000	4918.7	13819.6	180.4	1081.3	0.0110921
30	0.3	0.3	0.1	0.182574	0.3	"30"	"12352,12346,12350,12347,12349,12348,12345,12353,12351,12354"	6000	4383.3	13837.7	162.3	1616.7	0.00836032
30	0.3	0.3	0.1	0.182574	0.4	"30"	"12349,12351,12346,12345,12352,12350,12347,12353,12348,12354"	6000	3863.7	13854.3	145.7	2136.3	0.00636603
30	0.3	0.3	0.1	0.182574	0.5	"30"	"12346,12351,12347,12349,12350,12352,12353,12348,12345,12354"	6000	3353.3	13873.3	126.7	2646.7	0.00499086
30	0.3	0.3	0.1	0.273861	0.1	"30"	"12347,12353,12348,12352,12346,12350,12345,12349,12351,12354"	6000	5419.8	13715.9	284.1	580.2	0.0110148
30	0.3	0.3	0.1	0.273861	0.2	"30"	"12347,12349,12352,12350,12348,12346,12345,12353,12351,12354"	6000	4892.5	13809.2	190.8	1107.5	0.00910113
30	0.3	0.3	0.1	0.273861	0.3	"30"	"12352,12346,12345,12347,12350,12349,12348,12353,12351,12354"	6000	4361.5	13835.5	164.5	1638.5	0.00719255
30	0.3	0.3	0.1	0.273861	0.4	"30"	"12349,12351,12345,12346,12350,12352,12353,12347,12348,12354"	6000	3845.5	13854.9	145.1	2154.5	0.00568265
30	0.3	0.3	0.1	0.273861	0.5	"30"	"12346,12351,12349,12352,12347,12350,12345,12353,12348,12354"	6000	3342.1	13876.5	123.5	2657.9	0.00457715
30	0.3	0.3	0.1	0.365148	0.1	"30"	"12347,12353,12348,12352,12346,12345,12349,12350,12354,12351"	6000	5416.6	12127.6	1872.4	583.4	0.00742737
30	0.3	0.3	0.1	0.365148	0.2	"30"	"12347,12349,12352,12350,12346,12348,12345,12353,12351,12354"	6000	4871.9	13791.4	208.6	1128.1	0.00648497
30	0.3	0.3	0.1	0.365148	0.3	"30"	"12352,12346,12350,12347,12349,12353,12348,12351,12345,12354"	6000	4343.7	13830.2	169.8	1656.3	0.00544502
30	0.3	0.3	0.1	0.365148	0.4	"30"	"12351,12349,12345,12352,12353,12350,12346,12347,12348,12354"	6000	3817	13852.3	147.7	2183	0.00453824
30	0.3	0.3	0.1	0.365148	0.5	"30"	"12351,12346,12347,12349,12352,12350,12353,12345,12348,12354"	6000	3321.9	13871.4	128.6	2678.1	0.00381771
30	0.3	0.3	0.1	0.456435	0.1	"30"	"12346,12348,12350,12345,12353,12347,12352,12351,12349,12354"	6000	5447.8	8422.7	5577.3	552.2	0.00467171
30	0.3	0.3	0.1	0.456435	0.2	"30"	"12352,12349,12348,12346,12347,12350,12345,12353,12351,12354"	6000	4886.1	13447.3	552.7	1113.9	0.00426352
30	0.3	0.3	0.1	0.456435	0.3	"30"	"12352,12346,12350,12347,12349,12353,12345,12348,12351,12354"	6000	4350.6	13811.8	188.2	1649.4	0.00377706
30	0.3	0.3	0.1	0.456435	0.4	"30"	"12351,12349,12345,12352,12353,12350,12346,12347,12348,12354"	6000	3822.8	13852.9	147.1	2177.2	0.00331703
30	0.3	0.3	0.1	0.456435	0.5	"30"	"12351,12346,12352,12347,12350,12345,12349,12353,12348,12354"	6000	3316.1	13873.9	126.1	2683.9	0.00292322
30	0.3	0.3	0.1	0.547723	0.1	"30"	"12346,12345,12351,12352,12348,12347,12354,12353,12350,12349"	6000	5479.9	5441.6	8558.4	520.1	0.00290024
30	0.3	0.3	0.1	0.547723	0.2	"30"	"12346,12348,12352,12349,12345,12353,12347,12351,12350,12354"	6000	4935	11841.9	2158.1	1065	0.00273164
30	0.3	0.3	0.1	0.547723	0.3	"30"	"12352,12346,12349,12350,12345,12347,12348,12353,12351,12354"	6000	4373.7	13657.4	342.6	1626.3	0.00252068
30	0.3	0.3	0.1	0.547723	0.4	"30"	"12351,12349,12352,12346,12345,12350,12347,12348,12353,12354"	6000	3840.6	13834.6	165.4	2159.4	0.00231003
30	0.3	0.3	0.1	0.547723	0.5	"30"	"12351,12346,12349,12345,12352,12347,12350,12353,12348,12354"	6000	3331	13869.7	130.3	2669	0.00211998
30	0.3	0.3	0.1	0.63901	0.1	"30"	"12346,12348,12351,12345,12352,12353,12350,12349,12354,12347"	6000	5523.5	3410	10590	476.5	0.00182841
30	0.3	0.3	0.1	0.63901	0.2	"30"	"12346,12348,12345,12352,12353,12351,12349,12347,12354,12350"	6000	5013.4	9034.9	4965.1	986.6	0.00175988
30	0.3	0.3	0.1	0.63901	0.3	"30"	"12346,12345,12348,12352,12349,12353,12351,12347,12350,12354"	6000	4430.9	12587.4	1412.6	1569.1	0.00167225
30	0.3	0.3	0.1	0.63901	0.4	"30"	"12346,12345,12352,12349,12351,12348,12347,12350,12353,12354"	6000	3866.8	13642.5	357.5	2133.2	0.00158256
30	0.3	0.3	0.1	0.63901	0.5	"30"	"12351,12346,12349,12352,12345,12347,12350,12348,12353,12354"	6000	3343.4	13832.6	167.4	2656.6	0.00149973
30	0.3	0.3	0.1	0.730297	0.1	"30"	"12346,12345,12348,12351,12352,12349,12354,12347,12353,12350"	6000	5560.6	2520.7	11479.3	439.4	0.00118415
30	0.3	0.3	0.1	0.730297	0.2	"30"	"12346,12348,12345,12352,12351,12353,12349,12347,12354,12350"	6000	5091.9	6403.5	7596.5	908.1	0.00115684
30	0.3	0.3	0.1	0.730297	0.3	"30"	"12346,12345,12348,12352,12353,12351,12349,12347,12354,12350"	6000	4541.8	10390.8	3609.2	1458.2	0.00112225
30	0.3	0.3	0.1	0.730297	0.4	"30"	"12346,12345,12348,12352,12349,12353,12351,12347,12354,12350"	6000	3954.5	12688	1312	2045.5	0.00108738
30	0.3	0.3	0.1	0.730297	0.5	"30"	"12346,12351,12352,12345,12348,12353,12349,12347,12350,12354"	6000	3396	13597.1	402.9	2604	0.00105589
30	0.3	0.3	0.1	0.821584	0.1	"30"	"12345,12346,12348,12351,12352,12353,12347,12354,12349,12350"	6000	5610.9	1911.9	12088.1	389.1	0.000790313
30	0.3	0.3	0.1	0.821584	0.2	"30"	"12346,12348,12345,12351,12352,12353,12349,12347,12354,12350"	6000	5179.4	4848.5	9151.5	820.6	0.000780092
30	0.3	0.3	0.1	0.821584	0.3	"30"	"12346,12348,12345,12352,12353,12351,12349,12354,12347,12350"	6000	4653.7	8311	5689	1346.3	0.000767953
30	0.3	0.3	0.1	0.821584	0.4	"30"	"12346,12345,12348,12352,12353,12351,12349,12347,12354,12350"	6000	4085	10970.7	3029.3	1915	0.00075695
30	0.3	0.3	0.1	0.821584	0.5	"30"	"12346,12345,12348,12352,12353,12351,12349,12347,12354,12350"	6000	3497.2	12754.6	1245.4	2502.8	0.000748556
30	0.3	0.3	0.1	0.912871	0.1	"30"	"12346,12348,12345,12353,12352,12354,12349,12351,12347,12350"	6000	5637.3	1533.2	12466.8	362.7	0.000543215
30	0.3	0.3	0.1	0.912871	0.2	"30"	"12348,12346,12345,12352,12351,12353,12347,12354,12349,12350"	6000	5264.7	3474.7	10525.3	735.3	0.000540108
30	0.3	0.3	0.1	0.912871	0.3	"30"	"12346,12348,12345,12352,12351,12353,12347,12354,12349,12350"	6000	4787.4	6312.3	7687.7	1212.6	0.000537324
30	0.3	0.3	0.1	0.912871	0.4	"30"	"12346,12348,12345,12352,12351,12353,12354,12349,12347,12350"	6000	4238.1	9145.1	4854.9	1761.9	0.000536297
30	0.3	0.3	0.1	0.912871	0.5	"30"	"12346,12345,12348,12352,12353,12351,12347,12349,12354,12350"	6000	3658.9	11325.2	2674.8	2341.1	0.000537617
30	0.3	0.3	0.1	1.00416	0.1	"30"	"12348,12346,12345,12351,12352,12354,12353,12349,12347,12350"	6000	5675.1	1202.6	12797.4	324.9	0.000383701
30	0.3	0.3	0.1	1.00416	0.2	"30"	"12348,12346,12345,12353,12351,12352,12354,12349,12347,12350"	6000	5333.9	2666.9	11333.1	666.1	0.000383511
30	0.3	0.3	0.1	1.00416	0.3	"30"	"12346,12348,12345,12353,12352,12351,12347,12349,12354,12350"	6000	4917.3	4756.7	9243.3	1082.7	0.000384464
30	0.3	0.3	0.1	1.00416	0.4	"30"	"12346,12348,12345,12353,12352,12351,12354,12347,12349,12350"	6000	4405.8	7352.4	6647.6	1594.2	0.000387291
30	0.3	0.3	0.1	1.00416	0.5	"30"	"12346,12348,12345,12352,12353,12351,12347,12354,12349,12350"	6000	3848.4	9714.4	4285.6	2151.6	0.000392227
30	0.3	0.3	0.1	1.09545	0.1	"30"	"12346,12345,12348,12354,12347,12353,12351,12352,12349,12350"	6000	5695.3	1044	12956	304.7	0.000277805
30	0.3	0.3	0.1	1.09545	0.2	"30"	"12348,12345,12346,12353,12351,12352,12347,12349,12354,12350"	6000	5398	2128.7	11871.3	602	0.000278733
30	0.3	0.3	0.1	1.09545	0.3	"30"	"12348,12346,12345,12353,12352,12351,12347,12349,12354,12350"	6000	5021.5	3732.2	10267.8	978.5	0.00028101
30	0.3	0.3	0.1	1.09545	0.4	"30"	"12346,12348,12345,12353,12352,12351,12347,12349,12354,12350"	6000	4567.6	5854.7	8145.3	1432.4	0.000285039
30	0.3	0.3	0.1	1.09545	0.5	"30"	"12346,12348,12345,12353,12352,12351,12347,12354,12349,12350"	6000	4041.8	8170.3	5829.7	1958.2	0.000290912
30	0.3	0.3	0.1	1.18673	0.1	"30"	"12346,12348,12345,12351,12353,12352,12347,12354,12349,12350"	6000	5729.5	848.4	13151.6	270.5	0.000205637
30	0.3	0.3	0.1	1.18673	0.2	"30"	"12348,12346,12345,12353,12347,12352,12351,12349,12354,12350"	6000	5454.6	1774	12226	545.4	0.000206908
30	0.3	0.3	0.1	1.18673	0.3	"30"	"12348,12346,12345,12353,12351,12347,12352,12349,12354,12350"	6000	5127.1	3026	10974	872.9	0.000209486
30	0.3	0.3	0.1	1.18673	0.4	"30"	"12346,12348,12345,12353,12351,12352,12347,12349,12354,12350"	6000	4707.9	4735.5	9264.5	1292.1	0.000213605
30	0.3	0.3	0.1	1.18673	0.5	"30"	"12346,12348,12345,12353,12352,12351,12347,12349,12354,12350"	6000	4226.1	6816.8	7183.2	1773.9	0.000219299
30	0.3	0.3	0.1	1.27802	0.1	"30"	"12348,12346,12351,12345,12353,12352,12347,12349,12354,12350"	6000	5749.7	765.4	13234.6	250.3	0.000155257
30	0.3	0.3	0.1	1.27802	0.2	"30"	"12348,12346,12345,12353,12352,12347,12351,12354,12349,12350"	6000	5499.9	1509.4	12490.6	500.1	0.000156545
30	0.3	0.3	0.1	1.27802	0.3	"30"	"12348,12346,12345,12353,12347,12352,12351,12349,12354,12350"	6000	5203.1	2540	11460	796.9	0.000159005
30	0.3	0.3	0.1	1.27802	0.4	"30"	"12348,12346,12345,12353,12351,12352,12347,12349,12354,12350"	6000	4830.4	3930.2	10069.8	1169.6	0.000162785
30	0.3	0.3	0.1	1.27802	0.5	"30"	"12346,12348,12345,12353,12352,12351,12347,12349,12354,12350"	6000	4392	5711	8289	1608	0.000167892
30	0.3	0.3	0.1	1.36931	0.1	"30"	"12346,12348,12351,12353,12345,12349,12352,12347,12354,12350"	6000	5762.9	669.1	13330.9	237.1	0.000119312
30	0.3	0.3	0.1	1.36931	0.2	"30"	"12348,12346,12345,12353,12352,12347,12351,12349,12354,12350"	6000	5551.4	1300.3	12699.7	448.6	0.000120487
30	0.3	0.3	0.1	1.36931	0.3	"30"	"12348,12346,12345,12353,12352,12347,12354,12351,12349,12350"	6000	5280.8	2174.4	11825.6	719.2	0.000122681
30	0.3	0.3	0.1	1.36931	0.4	"30"	"12348,12346,12345,12353,12351,12352,12347,12354,12349,12350"	6000	4944	3334.4	10665.6	1056	0.000125989
30	0.3	0.3	0.1	1.36931	0.5	"30"	"12348,12346,12345,12353,12352,12351,12347,12354,12349,12350"	6000	4530.2	4853.8	9146.2	1469.8	0.000130408
30	0.3	0.3	0.1	1.46059	0.1	"30"	"12353,12348,12351,12346,12345,12352,12349,12354,12347,12350"	6000	5779.5	634.8	13365.2	220.5	9.32e-05
30	0.3	0.3	0.1	1.46059	0.2	"30"	"12348,12346,12345,12353,12352,12347,12351,12349,12354,12350"	6000	5593	1155.2	12844.8	407	9.42e-05
30	0.3	0.3	0.1	1.46059	0.3	"30"	"12348,12346,12345,12353,12352,12347,12351,12349,12354,12350"	6000	5340.5	1885.1	12114.9	659.5	9.61e-05
30	0.3	0.3	0.1	1.46059	0.4	"30"	"12348,12346,12345,12353,12352,12347,12351,12354,12349,12350"	6000	5037.3	2863.4	11136.6	962.7	9.89e-05
30	0.3	0.3	0.1	1.46059	0.5	"30"	"12348,12346,12345,12353,12352,12351,12347,12354,12349,12350"	6000	4660.3	4175.7	9824.3	1339.7	0.00010266
30	0.3	0.3	0.1	1.55188	0.1	"30"	"12353,12348,12351,12346,12350,12345,12352,12354,12347,12349"	6000	5792.9	569.5	13430.5	207.1	7.38e-05
30	0.3	0.3	0.1	1.55188	0.2	"30"	"12348,12346,12345,12351,12353,12352,12347,12350,12349,12354"	6000	5628.6	1029.1	12970.9	371.4	7.46e-05
30	0.3	0.3	0.1	1.55188	0.3	"30"	"12348,12346,12345,12353,12352,12351,12347,12349,12354,12350"	6000	5402.5	1657.7	12342.3	597.5	7.62e-05
30	0.3	0.3	0.1	1.55188	0.4	"30"	"12348,12346,12345,12353,12352,12351,12347,12354,12349,12350"	6000	5127.9	2488.8	11511.2	872.1	7.86e-05
30	0.3	0.3	0.1	1.55188	0.5	"30"	"12348,12345,12346,12353,12352,12351,12347,12354,12349,12350"	6000	4782.6	3610.6	10389.4	1217.4	8.18e-05
30	0.3	0.3	0.1	1.64317	0.1	"30"	"12348,12351,12349,12345,12346,12353,12352,12354,12347,12350"	6000	5808.5	506.6	13493.4	191.5	5.92e-05
30	0.3	0.3	0.1	1.64317	0.2	"30"	"12348,12346,12345,12352,12347,12353,12351,12354,12349,12350"	6000	5671.9	890.5	13109.5	328.1	5.99e-05
30	0.3	0.3	0.1	1.64317	0.3	"30"	"12348,12346,12345,12347,12353,12352,12351,12349,12354,12350"	6000	5464.3	1456.9	12543.1	535.7	6.13e-05
30	0.3	0.3	0.1	1.64317	0.4	"30"	"12348,12346,12345,12353,12352,12347,12351,12349,12354,12350"	6000	5208.3	2202.3	11797.7	791.7	6.33e-05
30	0.3	0.3	0.1	1.64317	0.5	"30"	"12348,12346,12345,12353,12352,12351,12347,12354,12349,12350"	6000	4899.5	3165.6	10834.4	1100.5	6.6e-05
30	0.3	0.3	0.1	1.73445	0.1	"30"	"12348,12353,12345,12346,12352,12354,12347,12351,12349,12350"	6000	5837.2	464.5	13535.5	162.8	4.8e-05
30	0.3	0.3	0.1	1.73445	0.2	"30"	"12348,12346,12345,12353,12352,12347,12351,12354,12349,12350"	6000	5692.4	815.4	13184.6	307.6	4.86e-05
30	0.3	0.3	0.1	1.73445	0.3	"30"	"12348,12346,12345,12347,12352,12353,12351,12354,12349,12350"	6000	5516.4	1283.7	12716.3	483.6	4.98e-05
30	0.3	0.3	0.1	1.73445	0.4	"30"	"12348,12346,12345,12352,12347,12353,12351,12354,12349,12350"	6000	5288.7	1929.6	12070.4	711.3	5.15e-05
30	0.3	0.3	0.1	1.73445	0.5	"30"	"12348,12346,12345,12353,12352,12347,12351,12354,12349,12350"	6000	5004.3	2768.4	11231.6	995.7	5.37e-05
30	0.3	0.3	0.1	1.82574	0.1	"30"	"12348,12353,12345,12346,12352,12347,12354,12351,12349,12350"	6000	5853.2	381	13619	146.8	3.94e-05
30	0.3	0.3	0.1	1.82574	0.2	"30"	"12348,12346,12345,12353,12352,12347,12351,12354,12349,12350"	6000	5717.1	726.8	13273.2	282.9	3.99e-05
30	0.3	0.3	0.1	1.82574	0.3	"30"	"12348,12346,12345,12353,12347,12352,12351,12354,12349,12350"	6000	5552	1156.5	12843.5	448	4.08e-05
30	0.3	0.3	0.1	1.82574	0.4	"30"	"12348,12346,12345,12347,12352,12353,12351,12349,12354,12350"	6000	5350.8	1708.2	12291.8	649.2	4.23e-05
30	0.3	0.3	0.1	1.82574	0.5	"30"	"12348,12346,12345,12352,12347,12353,12351,12354,12349,12350"	6000	5089.2	2449.6	11550.4	910.8	4.42e-05
30	0.3	0.3	0.2	0	0.1	"30"	"12351,12354,12345,12350,12353,12347,12352,12348,12346,12349"	6000	5735.6	13791.4	208.6	264.4	0.0451089
30	0.3	0.3	0.2	0	0.2	"30"	"12353,12350,12347,12352,12345,12351,12354,12346,12349,12348"	6000	5470	13798.3	201.7	530	0.0363029
30	0.3	0.3	0.2	0	0.3	"30"	"12353,12350,12347,12351,12354,12346,12345,12352,12349,12348"	6000	5201.8	13811	189	798.2	0.0277783
30	0.3	0.3	0.2	0	0.4	"30"	"12347,12350,12346,12353,12349,12354,12348,12351,12352,12345"	6000	4927.5	13819.6	180.4	1072.5	0.0211555
30	0.3	0.3	0.2	0	0.5	"30"	"12347,12346,12353,12349,12354,12350,12348,12345,12351,12352"	6000	4654.7	13830.7	169.3	1345.3	0.0163532
30	0.3	0.3	0.2	0.0912871	0.1	"30"	"12349,12348,12347,12353,12350,12345,12346,12352,12354,12351"	6000	5736.9	13787.7	212.3	263.1	0.0447534
30	0.3	0.3	0.2	0.0912871	0.2	"30"	"12347,12346,12348,12352,12353,12345,12350,12349,12354,12351"	6000	5467.1	13798.5	201.5	532.9	0.0360638
30	0.3	0.3	0.2	0.0912871	0.3	"30"	"12347,12346,12349,12352,12348,12350,12353,12345,12351,12354"	6000	5198.5	13805.4	194.6	801.5	0.0276198
30	0.3	0.3	0.2	0.0912871	0.4	"30"	"12347,12346,12349,12352,12350,12348,12345,12353,12351,12354"	6000	4928.9	13816	184	1071.1	0.0210427
30	0.3	0.3	0.2	0.0912871	0.5	"30"	"12349,12346,12347,12352,12348,12345,12350,12351,12353,12354"	6000	4669	13826.2	173.8	1331	0.0162659
30	0.3	0.3	0.2	0.182574	0.1	"30"	"12348,12349,12347,12353,12346,12345,12350,12352,12354,12351"	6000	5729.3	13784.4	215.6	270.7	0.0420443
30	0.3	0.3	0.2	0.182574	0.2	"30"	"12347,12352,12346,12353,12348,12345,12349,12350,12354,12351"	6000	5460.6	13797.5	202.5	539.4	0.0343511
30	0.3	0.3	0.2	0.182574	0.3	"30"	"12346,12347,12352,12349,12348,12350,12345,12353,12351,12354"	6000	5192.4	13809.8	190.2	807.6	0.0266364
30	0.3	0.3	0.2	0.182574	0.4	"30"	"12347,12349,12352,12346,12350,12348,12345,12353,12351,12354"	6000	4924.6	13816.6	183.4	1075.4	0.0204819
30	0.3	0.3	0.2	0.182574	0.5	"30"	"12352,12347,12349,12348,12350,12346,12345,12353,12351,12354"	6000	4657.5	13824.6	175.4	1342.5	0.0159371
30	0.3	0.3	0.2	0.273861	0.1	"30"	"12348,12353,12349,12347,12346,12345,12354,12352,12350,12351"	6000	5712.5	13694	306	287.5	0.0343563
30	0.3	0.3	0.2	0.273861	0.2	"30"	"12353,12347,12352,12348,12346,12345,12350,12349,12354,12351"	6000	5446.1	13789.6	210.4	553.9	0.0290767
30	0.3	0.3	0.2	0.273861	0.3	"30"	"12346,12347,12352,12348,12349,12350,12345,12353,12351,12354"	6000	5183.8	13805	195	816.2	0.0233664
30	0.3	0.3	0.2	0.273861	0.4	"30"	"12347,12349,12352,12346,12350,12345,12348,12353,12351,12354"	6000	4917.7	13817	183	1082.3	0.0185012
30	0.3	0.3	0.2	0.273861	0.5	"30"	"12352,12349,12347,12346,12348,12350,12345,12353,12351,12354"	6000	4652.1	13827.6	172.4	1347.9	0.0147213
30	0.3	0.3	0.2	0.365148	0.1	"30"	"12348,12353,12349,12347,12346,12350,12345,12352,12354,12351"	6000	5707.1	12176.8	1823.2	292.9	0.0244757
30	0.3	0.3	0.2	0.365148	0.2	"30"	"12353,12347,12352,12346,12348,12345,12350,12349,12354,12351"	6000	5437.6	13779.5	220.5	562.4	0.021596
30	0.3	0.3	0.2	0.365148	0.3	"30"	"12347,12350,12352,12348,12349,12346,12353,12345,12351,12354"	6000	5171.5	13803	197	828.5	0.0182059
30	0.3	0.3	0.2	0.365148	0.4	"30"	"12347,12349,12352,12350,12346,12348,12345,12353,12351,12354"	6000	4906.8	13813.1	186.9	1093.2	0.0150636
30	0.3	0.3	0.2	0.365148	0.5	"30"	"12352,12349,12347,12346,12348,12350,12345,12351,12353,12354"	6000	4639.5	13824.7	175.3	1360.5	0.0124372
30	0.3	0.3	0.2	0.456435	0.1	"30"	"12350,12347,12346,12348,12345,12353,12349,12354,12352,12351"	6000	5710.4	9098.5	4901.5	289.6	0.0161476
30	0.3	0.3	0.2	0.456435	0.2	"30"	"12347,12353,12346,12352,12350,12348,12345,12349,12354,12351"	6000	5443.8	13593.8	406.2	556.2	0.0147554
30	0.3	0.3	0.2	0.456435	0.3	"30"	"12352,12347,12349,12346,12350,12348,12353,12345,12351,12354"	6000	5171.7	13794.2	205.8	828.3	0.012999
30	0.3	0.3	0.2	0.456435	0.4	"30"	"12352,12347,12349,12346,12350,12348,12345,12353,12351,12354"	6000	4905.1	13813.1	186.9	1094.9	0.0112435
30	0.3	0.3	0.2	0.456435	0.5	"30"	"12352,12350,12349,12347,12346,12348,12345,12353,12351,12354"	6000	4638.4	13827.1	172.9	1361.6	0.00966744
30	0.3	0.3	0.2	0.547723	0.1	"30"	"12345,12350,12348,12346,12352,12354,12347,12349,12351,12353"	6000	5723.9	6024.9	7975.1	276.1	0.010395
30	0.3	0.3	0.2	0.547723	0.2	"30"	"12347,12348,12353,12349,12346,12345,12350,12352,12354,12351"	6000	5451.4	12420.4	1579.6	548.6	0.00974672
30	0.3	0.3	0.2	0.547723	0.3	"30"	"12349,12346,12352,12347,12350,12348,12345,12353,12351,12354"	6000	5178.6	13733	267	821.4	0.00888702
30	0.3	0.3	0.2	0.547723	0.4	"30"	"12347,12349,12352,12346,12350,12348,12345,12353,12351,12354"	6000	4908.3	13802.5	197.5	1091.7	0.00797663
30	0.3	0.3	0.2	0.547723	0.5	"30"	"12352,12349,12350,12346,12347,12348,12345,12351,12353,12354"	6000	4642.4	13817.6	182.4	1357.6	0.00711025
30	0.3	0.3	0.2	0.63901	0.1	"30"	"12346,12352,12350,12354,12348,12351,12345,12347,12349,12353"	6000	5747.7	3532.2	10467.8	252.3	0.00672708
30	0.3	0.3	0.2	0.63901	0.2	"30"	"12346,12348,12345,12352,12353,12350,12349,12351,12354,12347"	6000	5492.3	9940.2	4059.8	507.7	0.0064233
30	0.3	0.3	0.2	0.63901	0.3	"30"	"12349,12346,12352,12348,12347,12345,12353,12350,12354,12351"	6000	5200.2	13116.7	883.3	799.8	0.00600642
30	0.3	0.3	0.2	0.63901	0.4	"30"	"12346,12349,12352,12347,12348,12345,12350,12353,12351,12354"	6000	4917.6	13716.2	283.8	1082.4	0.00554638
30	0.3	0.3	0.2	0.63901	0.5	"30"	"12349,12352,12346,12350,12348,12347,12345,12351,12353,12354"	6000	4651.1	13801.9	198.1	1348.9	0.00508918
30	0.3	0.3	0.2	0.730297	0.1	"30"	"12346,12345,12348,12352,12354,12351,12350,12353,12349,12347"	6000	5751.4	2559.3	11440.7	248.6	0.0044382
30	0.3	0.3	0.2	0.730297	0.2	"30"	"12346,12345,12348,12352,12351,12353,12347,12354,12350,12349"	6000	5511.5	7060.1	6939.9	488.5	0.00429205
30	0.3	0.3	0.2	0.730297	0.3	"30"	"12346,12345,12348,12352,12347,12353,12349,12351,12350,12354"	6000	5240.3	10910.6	3089.4	759.7	0.00408699
30	0.3	0.3	0.2	0.730297	0.4	"30"	"12346,12352,12349,12348,12345,12347,12353,12350,12351,12354"	6000	4941.8	12960.7	1039.3	1058.2	0.00385439
30	0.3	0.3	0.2	0.730297	0.5	"30"	"12352,12346,12348,12345,12349,12347,12350,12353,12351,12354"	6000	4659.9	13630	370	1340.1	0.00361616
30	0.3	0.3	0.2	0.821584	0.1	"30"	"12345,12351,12346,12348,12353,12352,12349,12354,12347,12350"	6000	5761	1964.7	12035.3	239	0.00300117
30	0.3	0.3	0.2	0.821584	0.2	"30"	"12346,12348,12351,12345,12353,12352,12347,12350,12349,12354"	6000	5540.8	5041.5	8958.5	459.2	0.00292845
30	0.3	0.3	0.2	0.821584	0.3	"30"	"12346,12348,12345,12353,12351,12352,12347,12349,12354,12350"	6000	5270.9	8731.5	5268.5	729.1	0.00282512
30	0.3	0.3	0.2	0.821584	0.4	"30"	"12346,12348,12345,12352,12353,12347,12351,12349,12354,12350"	6000	4987.7	11158.9	2841.1	1012.3	0.00270599
30	0.3	0.3	0.2	0.821584	0.5	"30"	"12346,12348,12352,12345,12349,12353,12347,12351,12350,12354"	6000	4689.1	12771.7	1228.3	1310.9	0.00258168
30	0.3	0.3	0.2	0.912871	0.1	"30"	"12346,12348,12352,12351,12345,12349,12347,12353,12350,12354"	6000	5782.8	1514.6	12485.4	217.2	0.00208221
30	0.3	0.3	0.2	0.912871	0.2	"30"	"12346,12345,12352,12348,12353,12351,12349,12350,12347,12354"	6000	5570.5	3624.2	10375.8	429.5	0.00204477
30	0.3	0.3	0.2	0.912871	0.3	"30"	"12348,12346,12345,12352,12353,12351,12349,12347,12354,12350"	6000	5315.9	6613.1	7386.9	684.1	0.0019913
30	0.3	0.3	0.2	0.912871	0.4	"30"	"12346,12348,12345,12352,12353,12351,12347,12349,12354,12350"	6000	5034.6	9168.7	4831.3	965.4	0.00192926
30	0.3	0.3	0.2	0.912871	0.5	"30"	"12346,12348,12345,12352,12353,12351,12347,12349,12354,12350"	6000	4753	11114.2	2885.8	1247	0.00186398
30	0.3	0.3	0.2	1.00416	0.1	"30"	"12348,12345,12351,12346,12349,12352,12353,12347,12354,12350"	6000	5789.7	1224.2	12775.8	210.3	0.00148075
30	0.3	0.3	0.2	1.00416	0.2	"30"	"12346,12348,12345,12351,12352,12353,12349,12347,12354,12350"	6000	5588.3	2684.2	11315.8	411.7	0.00146086
30	0.3	0.3	0.2	1.00416	0.3	"30"	"12348,12346,12345,12352,12353,12351,12354,12347,12349,12350"	6000	5362	4823.3	9176.7	638	0.00143251
30	0.3	0.3	0.2	1.00416	0.4	"30"	"12346,12348,12345,12352,12353,12351,12347,12354,12349,12350"	6000	5097.2	7282.9	6717.1	902.8	0.0013997
30	0.3	0.3	0.2	1.00416	0.5	"30"	"12346,12348,12345,12352,12353,12351,12347,12349,12354,12350"	6000	4820.8	9289.9	4710.1	1179.2	0.00136525
30	0.3	0.3	0.2	1.09545	0.1	"30"	"12348,12345,12352,12351,12346,12349,12353,12354,12347,12350"	6000	5807.3	996.9	13003.1	192.7	0.0010774
30	0.3	0.3	0.2	1.09545	0.2	"30"	"12348,12346,12345,12353,12351,12352,12349,12347,12354,12350"	6000	5615.1	2087.9	11912.1	384.9	0.00106654
30	0.3	0.3	0.2	1.09545	0.3	"30"	"12348,12346,12345,12352,12353,12351,12349,12347,12354,12350"	6000	5399.2	3623.5	10376.5	600.8	0.00105121
30	0.3	0.3	0.2	1.09545	0.4	"30"	"12348,12346,12345,12352,12353,12351,12347,12349,12354,12350"	6000	5162.4	5565.9	8434.1	837.6	0.0010337
30	0.3	0.3	0.2	1.09545	0.5	"30"	"12348,12346,12345,12353,12352,12351,12347,12354,12349,12350"	6000	4895.5	7603.6	6396.4	1104.5	0.00101556
30	0.3	0.3	0.2	1.18673	0.1	"30"	"12346,12351,12348,12352,12353,12345,12354,12349,12347,12350"	6000	5813.6	839.5	13160.5	186.4	0.000800424
30	0.3	0.3	0.2	1.18673	0.2	"30"	"12346,12348,12345,12353,12351,12352,12354,12347,12349,12350"	6000	5639.9	1709.2	12290.8	360.1	0.000794365
30	0.3	0.3	0.2	1.18673	0.3	"30"	"12348,12346,12345,12353,12351,12352,12349,12347,12354,12350"	6000	5440.4	2806.4	11193.6	559.6	0.000785969
30	0.3	0.3	0.2	1.18673	0.4	"30"	"12348,12346,12345,12353,12352,12351,12347,12349,12354,12350"	6000	5216.4	4257.1	9742.9	783.6	0.000776622
30	0.3	0.3	0.2	1.18673	0.5	"30"	"12348,12346,12345,12352,12353,12351,12349,12347,12354,12350"	6000	4974.5	6011.5	7988.5	1025.5	0.000767234
30	0.3	0.3	0.2	1.27802	0.1	"30"	"12353,12348,12346,12351,12345,12352,12354,12349,12350,12347"	6000	5818.1	735.6	13264.4	181.9	0.000605959
30	0.3	0.3	0.2	1.27802	0.2	"30"	"12346,12348,12353,12345,12352,12354,12351,12349,12347,12350"	6000	5656.3	1438.4	12561.6	343.7	0.000602516
30	0.3	0.3	0.2	1.27802	0.3	"30"	"12346,12348,12345,12353,12352,12351,12347,12354,12349,12350"	6000	5485	2293.8	11706.2	515	0.000597895
30	0.3	0.3	0.2	1.27802	0.4	"30"	"12346,12348,12345,12353,12351,12352,12347,12349,12354,12350"	6000	5273.3	3421.2	10578.8	726.7	0.000592984
30	0.3	0.3	0.2	1.27802	0.5	"30"	"12348,12346,12345,12353,12351,12352,12347,12349,12354,12350"	6000	5056.9	4790.1	9209.9	943.1	0.000588335
30	0.3	0.3	0.2	1.36931	0.1	"30"	"12348,12351,12353,12346,12345,12349,12352,12347,12354,12350"	6000	5831.5	640.5	13359.5	168.5	0.000466598
30	0.3	0.3	0.2	1.36931	0.2	"30"	"12348,12346,12345,12353,12351,12352,12347,12349,12354,12350"	6000	5677.5	1232.9	12767.1	322.5	0.000464609
30	0.3	0.3	0.2	1.36931	0.3	"30"	"12348,12346,12345,12353,12352,12351,12349,12347,12354,12350"	6000	5513.4	1932.4	12067.6	486.6	0.000462079
30	0.3	0.3	0.2	1.36931	0.4	"30"	"12348,12346,12345,12353,12351,12352,12347,12349,12354,12350"	6000	5331.2	2800.4	11199.6	668.8	0.000459605
30	0.3	0.3	0.2	1.36931	0.5	"30"	"12348,12346,12345,12351,12353,12352,12349,12347,12354,12350"	6000	5124.3	3897.6	10102.4	875.7	0.000457535
30	0.3	0.3	0.2	1.46059	0.1	"30"	"12345,12348,12346,12351,12353,12349,12352,12347,12354,12350"	6000	5843	551.9	13448.1	157	0.000364835
30	0.3	0.3	0.2	1.46059	0.2	"30"	"12345,12346,12348,12354,12347,12351,12353,12349,12352,12350"	6000	5693.7	1074.7	12925.3	306.3	0.000363666
30	0.3	0.3	0.2	1.46059	0.3	"30"	"12348,12345,12346,12353,12351,12349,12352,12347,12354,12350"	6000	5540.4	1676	12324	459.6	0.000362305
30	0.3	0.3	0.2	1.46059	0.4	"30"	"12348,12346,12345,12353,12351,12349,12352,12347,12354,12350"	6000	5368	2401.9	11598.1	632	0.000361175
30	0.3	0.3	0.2	1.46059	0.5	"30"	"12348,12346,12345,12353,12351,12352,12349,12347,12354,12350"	6000	5180.8	3279.8	10720.2	819.2	0.000360504
30	0.3	0.3	0.2	1.55188	0.1	"30"	"12353,12346,12345,12348,12354,12351,12350,12347,12349,12352"	6000	5853	499	13501	147	0.000289247
30	0.3	0.3	0.2	1.55188	0.2	"30"	"12345,12346,12348,12347,12351,12353,12354,12352,12349,12350"	6000	5718.1	962.3	13037.7	281.9	0.000288542
30	0.3	0.3	0.2	1.55188	0.3	"30"	"12345,12346,12348,12353,12347,12351,12349,12352,12354,12350"	6000	5573.8	1461.4	12538.6	426.2	0.000287836
30	0.3	0.3	0.2	1.55188	0.4	"30"	"12348,12345,12346,12353,12351,12349,12352,12347,12354,12350"	6000	5411.9	2061.2	11938.8	588.1	0.000287442
30	0.3	0.3	0.2	1.55188	0.5	"30"	"12348,12346,12345,12353,12351,12352,12347,12349,12354,12350"	6000	5236.7	2777.5	11222.5	763.3	0.000287512
30	0.3	0.3	0.2	1.64317	0.1	"30"	"12351,12346,12353,12348,12352,12345,12354,12349,12347,12350"	6000	5861	453.9	13546.1	139	0.00023222
30	0.3	0.3	0.2	1.64317	0.2	"30"	"12346,12348,12345,12353,12352,12351,12347,12349,12354,12350"	6000	5736.3	836.9	13163.1	263.7	0.000231776
30	0.3	0.3	0.2	1.64317	0.3	"30"	"12346,12348,12345,12353,12352,12347,12351,12349,12354,12350"	6000	5597.4	1293.6	12706.4	402.6	0.000231432
30	0.3	0.3	0.2	1.64317	0.4	"30"	"12348,12346,12345,12353,12351,12347,12352,12349,12354,12350"	6000	5452	1807.8	12192.2	548	0.00023143
30	0.3	0.3	0.2	1.64317	0.5	"30"	"12348,12345,12346,12353,12351,12347,12352,12349,12354,12350"	6000	5290.5	2408.6	11591.4	709.5	0.000231875
30	0.3	0.3	0.2	1.73445	0.1	"30"	"12348,12353,12345,12346,12351,12352,12354,12349,12347,12350"	6000	5867.9	413.2	13586.8	132.1	0.000188582
30	0.3	0.3	0.2	1.73445	0.2	"30"	"12345,12346,12348,12351,12353,12352,12349,12354,12347,12350"	6000	5743.5	756.3	13243.7	256.5	0.000188282
30	0.3	0.3	0.2	1.73445	0.3	"30"	"12346,12348,12345,12353,12352,12351,12347,12349,12354,12350"	6000	5624.7	1148.8	12851.2	375.3	0.000188131
30	0.3	0.3	0.2	1.73445	0.4	"30"	"12348,12345,12346,12353,12352,12347,12351,12349,12354,12350"	6000	5486.2	1604.5	12395.5	513.8	0.000188327
30	0.3	0.3	0.2	1.73445	0.5	"30"	"12348,12346,12345,12353,12351,12347,12352,12349,12354,12350"	6000	5330.8	2139.6	11860.4	669.2	0.000188941
30	0.3	0.3	0.2	1.82574	0.1	"30"	"12353,12345,12346,12348,12351,12349,12350,12352,12354,12347"	6000	5874.9	376.8	13623.2	125.1	0.000154754
30	0.3	0.3	0.2	1.82574	0.2	"30"	"12348,12353,12345,12351,12346,12352,12349,12347,12350,12354"	6000	5759.6	699.9	13300.1	240.4	0.000154528
30	0.3	0.3	0.2	1.82574	0.3	"30"	"12348,12346,12345,12353,12352,12347,12351,12349,12354,12350"	6000	5647.2	1038	12962	352.8	0.000154474
30	0.3	0.3	0.2	1.82574	0.4	"30"	"12348,12346,12345,12353,12352,12347,12351,12354,12349,12350"	6000	5516	1448.8	12551.2	484	0.000154756
30	0.3	0.3	0.2	1.82574	0.5	"30"	"12348,12346,12345,12353,12352,12347,12351,12354,12349,12350"	6000	5376.8	1915.4	12084.6	623.2	0.000155424
30	0.3	0.3	0.3	0	0.1	"30"	"12351,12354,12345,12353,12347,12348,12350,12352,12349,12346"	6000	5828.4	13786.9	213.1	171.6	0.0742445
30	0.3	0.3	0.3	0	0.2	"30"	"12353,12350,12354,12351,12345,12347,12352,12349,12346,12348"	6000	5651.1	13793.2	206.8	348.9	0.0622538
30	0.3	0.3	0.3	0	0.3	"30"	"12353,12347,12350,12351,12352,12345,12354,12346,12349,12348"	6000	5470.7	13797.6	202.4	529.3	0.0497133
30	0.3	0.3	0.3	0	0.4	"30"	"12353,12347,12350,12351,12354,12346,12345,12352,12349,12348"	6000	5290.2	13806	194	709.8	0.0392165
30	0.3	0.3	0.3	0	0.5	"30"	"12353,12347,12350,12354,12346,12351,12349,12352,12345,12348"	6000	5109.7	13812.7	187.3	890.3	0.0311054
30	0.3	0.3	0.3	0.0912871	0.1	"30"	"12349,12353,12348,12347,12346,12350,12352,12345,12351,12354"	6000	5823	13785.2	214.8	177	0.0738146
30	0.3	0.3	0.3	0.0912871	0.2	"30"	"12348,12346,12347,12349,12345,12353,12354,12352,12350,12351"	6000	5643.6	13792.4	207.6	356.4	0.06194
30	0.3	0.3	0.3	0.0912871	0.3	"30"	"12346,12347,12353,12348,12352,12345,12350,12349,12354,12351"	6000	5467	13796.3	203.7	533	0.0494846
30	0.3	0.3	0.3	0.0912871	0.4	"30"	"12347,12346,12348,12349,12352,12345,12353,12350,12354,12351"	6000	5287.1	13802.9	197.1	712.9	0.0390382
30	0.3	0.3	0.3	0.0912871	0.5	"30"	"12349,12346,12347,12352,12348,12345,12350,12353,12351,12354"	6000	5115.6	13807	193	884.4	0.0309565
30	0.3	0.3	0.3	0.182574	0.1	"30"	"12349,12348,12353,12347,12346,12350,12352,12351,12345,12354"	6000	5818.8	13781	219	181.2	0.0702151
30	0.3	0.3	0.3	0.182574	0.2	"30"	"12348,12346,12347,12345,12349,12353,12354,12352,12350,12351"	6000	5642.2	13789.6	210.4	357.8	0.0595092
30	0.3	0.3	0.3	0.182574	0.3	"30"	"12347,12352,12346,12353,12348,12345,12349,12350,12354,12351"	6000	5463.7	13797.7	202.3	536.3	0.0479879
30	0.3	0.3	0.3	0.182574	0.4	"30"	"12352,12347,12345,12353,12346,12349,12348,12350,12354,12351"	6000	5281.7	13802.8	197.2	718.3	0.0381314
30	0.3	0.3	0.3	0.182574	0.5	"30"	"12347,12349,12346,12352,12350,12348,12345,12353,12351,12354"	6000	5102.9	13808.7	191.3	897.1	0.0303982
30	0.3	0.3	0.3	0.273861	0.1	"30"	"12349,12353,12348,12347,12346,12350,12345,12352,12351,12354"	6000	5809.5	13698.9	301.1	190.5	0.0594309
30	0.3	0.3	0.3	0.273861	0.2	"30"	"12348,12347,12346,12353,12349,12345,12354,12352,12350,12351"	6000	5634.1	13782.2	217.8	365.9	0.0517149
30	0.3	0.3	0.3	0.273861	0.3	"30"	"12347,12352,12353,12346,12348,12345,12350,12349,12354,12351"	6000	5457.2	13793.8	206.2	542.8	0.042868
30	0.3	0.3	0.3	0.273861	0.4	"30"	"12352,12347,12353,12345,12349,12346,12348,12350,12354,12351"	6000	5276.3	13803.4	196.6	723.7	0.0348656
30	0.3	0.3	0.3	0.273861	0.5	"30"	"12349,12347,12346,12352,12350,12348,12345,12353,12351,12354"	6000	5100.1	13811.7	188.3	899.9	0.0283073
30	0.3	0.3	0.3	0.365148	0.1	"30"	"12348,12349,12353,12346,12350,12347,12354,12345,12352,12351"	6000	5809.4	12320.4	1679.6	190.6	0.0444219
30	0.3	0.3	0.3	0.365148	0.2	"30"	"12348,12347,12346,12349,12353,12354,12345,12352,12350,12351"	6000	5626.3	13772.9	227.1	373.7	0.0399279
30	0.3	0.3	0.3	0.365148	0.3	"30"	"12347,12353,12352,12346,12345,12348,12350,12349,12354,12351"	6000	5448.1	13793.1	206.9	551.9	0.0343851
30	0.3	0.3	0.3	0.365148	0.4	"30"	"12352,12347,12346,12349,12353,12345,12348,12350,12354,12351"	6000	5268.2	13801.8	198.2	731.8	0.0289905
30	0.3	0.3	0.3	0.365148	0.5	"30"	"12347,12349,12352,12346,12350,12348,12345,12353,12351,12354"	6000	5092.8	13809.2	190.8	907.2	0.0242764
30	0.3	0.3	0.3	0.456435	0.1	"30"	"12348,12353,12347,12346,12350,12345,12349,12354,12352,12351"	6000	5807.9	9244.5	4755.5	192.1	0.0306982
30	0.3	0.3	0.3	0.456435	0.2	"30"	"12347,12348,12346,12353,12349,12345,12354,12350,12352,12351"	6000	5629.5	13626.1	373.9	370.5	0.0283777
30	0.3	0.3	0.3	0.456435	0.3	"30"	"12347,12353,12348,12352,12346,12345,12349,12350,12354,12351"	6000	5451.8	13789.8	210.2	548.2	0.0253363
30	0.3	0.3	0.3	0.456435	0.4	"30"	"12347,12352,12353,12349,12346,12348,12350,12345,12354,12351"	6000	5270.1	13802.3	197.7	729.9	0.0221712
30	0.3	0.3	0.3	0.456435	0.5	"30"	"12349,12347,12352,12346,12350,12348,12345,12353,12351,12354"	6000	5089.2	13809.2	190.8	910.8	0.0192221
30	0.3	0.3	0.3	0.547723	0.1	"30"	"12350,12345,12346,12348,12353,12347,12352,12349,12354,12351"	6000	5810.1	6089.9	7910.1	189.9	0.020534
30	0.3	0.3	0.3	0.547723	0.2	"30"	"12348,12346,12353,12349,12345,12350,12347,12352,12354,12351"	6000	5634.2	12708	1292	365.8	0.0193873
30	0.3	0.3	0.3	0.547723	0.3	"30"	"12347,12353,12346,12352,12348,12345,12349,12350,12354,12351"	6000	5453.5	13753.4	246.6	546.5	0.0178152
30	0.3	0.3	0.3	0.547723	0.4	"30"	"12349,12347,12352,12346,12345,12348,12353,12350,12354,12351"	6000	5275.3	13794	206	724.7	0.0160911
30	0.3	0.3	0.3	0.547723	0.5	"30"	"12347,12349,12346,12352,12345,12350,12348,12353,12351,12354"	6000	5094.5	13803.9	196.1	905.5	0.0143962
30	0.3	0.3	0.3	0.63901	0.1	"30"	"12350,12345,12352,12354,12346,12351,12347,12348,12353,12349"	6000	5815.7	3819.1	10180.9	184.3	0.0136875
30	0.3	0.3	0.3	0.63901	0.2	"30"	"12348,12346,12353,12345,12350,12347,12349,12352,12354,12351"	6000	5651.3	10851.6	3148.4	348.7	0.0131208
30	0.3	0.3	0.3	0.63901	0.3	"30"	"12347,12345,12346,12349,12353,12348,12352,12350,12354,12351"	6000	5463.6	13417.1	582.9	536.4	0.0123188
30	0.3	0.3	0.3	0.63901	0.4	"30"	"12347,12349,12346,12352,12348,12345,12350,12353,12354,12351"	6000	5275.7	13755.2	244.8	724.3	0.0114045
30	0.3	0.3	0.3	0.63901	0.5	"30"	"12346,12349,12347,12352,12345,12348,12350,12353,12351,12354"	6000	5101.1	13797.1	202.9	898.9	0.0104679
30	0.3	0.3	0.3	0.730297	0.1	"30"	"12346,12350,12348,12345,12352,12351,12353,12347,12354,12349"	6000	5827	2676.8	11323.2	173	0.00923264
30	0.3	0.3	0.3	0.730297	0.2	"30"	"12346,12348,12345,12353,12350,12352,12349,12351,12347,12354"	6000	5668.8	7698.6	6301.4	331.2	0.0089465
30	0.3	0.3	0.3	0.730297	0.3	"30"	"12346,12345,12353,12347,12348,12352,12349,12350,12354,12351"	6000	5478.8	11688.6	2311.4	521.2	0.00853241
30	0.3	0.3	0.3	0.730297	0.4	"30"	"12347,12352,12346,12348,12349,12345,12353,12350,12354,12351"	6000	5284.8	13347.8	652.2	715.2	0.00804707
30	0.3	0.3	0.3	0.730297	0.5	"30"	"12346,12349,12347,12352,12348,12345,12350,12353,12351,12354"	6000	5103	13713.9	286.1	897	0.00753457
30	0.3	0.3	0.3	0.821584	0.1	"30"	"12345,12346,12348,12353,12352,12354,12351,12349,12350,12347"	6000	5831.3	2008.2	11991.8	168.7	0.00634646
30	0.3	0.3	0.3	0.821584	0.2	"30"	"12346,12348,12345,12352,12351,12353,12347,12349,12354,12350"	6000	5682.7	5943.3	8056.7	317.3	0.0061974
30	0.3	0.3	0.3	0.821584	0.3	"30"	"12346,12345,12348,12352,12353,12347,12351,12349,12350,12354"	6000	5508	9367.7	4632.3	492	0.00597839
30	0.3	0.3	0.3	0.821584	0.4	"30"	"12346,12348,12345,12352,12353,12347,12349,12350,12351,12354"	6000	5315.9	11796.9	2203.1	684.1	0.00571674
30	0.3	0.3	0.3	0.821584	0.5	"30"	"12346,12352,12349,12348,12347,12345,12353,12350,12351,12354"	6000	5124	13111.5	888.5	876	0.00543441
30	0.3	0.3	0.3	0.912871	0.1	"30"	"12346,12345,12351,12354,12353,12352,12349,12348,12347,12350"	6000	5837.6	1541.4	12458.6	162.4	0.00445687
30	0.3	0.3	0.3	0.912871	0.2	"30"	"12346,12353,12345,12348,12351,12352,12347,12354,12350,12349"	6000	5696.6	3987.5	10012.5	303.4	0.00437648
30	0.3	0.3	0.3	0.912871	0.3	"30"	"12346,12348,12345,12352,12353,12351,12347,12354,12349,12350"	6000	5519.8	7179.6	6820.4	480.2	0.00425724
30	0.3	0.3	0.3	0.912871	0.4	"30"	"12346,12348,12345,12352,12353,12351,12347,12354,12349,12350"	6000	5347.6	9588.3	4411.7	652.4	0.00411299
30	0.3	0.3	0.3	0.912871	0.5	"30"	"12346,12348,12345,12347,12352,12353,12349,12351,12350,12354"	6000	5152.7	11501.7	2498.3	847.3	0.00395507
30	0.3	0.3	0.3	1.00416	0.1	"30"	"12346,12351,12347,12345,12353,12348,12352,12349,12354,12350"	6000	5856.6	1224	12776	143.4	0.00319814
30	0.3	0.3	0.3	1.00416	0.2	"30"	"12346,12351,12345,12353,12352,12348,12349,12347,12350,12354"	6000	5708.3	2788.7	11211.3	291.7	0.00315327
30	0.3	0.3	0.3	1.00416	0.3	"30"	"12346,12348,12345,12351,12353,12352,12347,12350,12349,12354"	6000	5546.6	5198.7	8801.3	453.4	0.00308634
30	0.3	0.3	0.3	1.00416	0.4	"30"	"12346,12348,12345,12351,12353,12352,12347,12354,12349,12350"	6000	5368.8	7688	6312	631.2	0.00300482
30	0.3	0.3	0.3	1.00416	0.5	"30"	"12346,12348,12345,12353,12352,12347,12351,12354,12349,12350"	6000	5188.8	9617.7	4382.3	811.2	0.00291479
30	0.3	0.3	0.3	1.09545	0.1	"30"	"12348,12346,12352,12350,12345,12347,12353,12349,12351,12354"	6000	5855.5	1011.7	12988.3	144.5	0.00234271
30	0.3	0.3	0.3	1.09545	0.2	"30"	"12346,12351,12352,12345,12348,12353,12350,12349,12354,12347"	6000	5719.5	2127.1	11872.9	280.5	0.00231683
30	0.3	0.3	0.3	1.09545	0.3	"30"	"12346,12345,12348,12352,12351,12353,12349,12347,12350,12354"	6000	5574.3	3745	10255	425.7	0.00227815
30	0.3	0.3	0.3	1.09545	0.4	"30"	"12346,12348,12345,12352,12353,12351,12347,12349,12350,12354"	6000	5399.3	5878.2	8121.8	600.7	0.00223092
30	0.3	0.3	0.3	1.09545	0.5	"30"	"12346,12348,12345,12353,12352,12351,12347,12349,12350,12354"	6000	5220.3	7912.3	6087.7	779.7	0.00217858
30	0.3	0.3	0.3	1.18673	0.1	"30"	"12348,12347,12346,12353,12345,12354,12350,12349,12351,12352"	6000	5861.4	834.3	13165.7	138.6	0.00174934
30	0.3	0.3	0.3	1.18673	0.2	"30"	"12346,12348,12345,12351,12352,12347,12353,12350,12354,12349"	6000	5723.8	1714.4	12285.6	276.2	0.00173395
30	0.3	0.3	0.3	1.18673	0.3	"30"	"12346,12348,12345,12352,12351,12350,12353,12349,12354,12347"	6000	5584.4	2875.5	11124.5	415.6	0.00171097
30	0.3	0.3	0.3	1.18673	0.4	"30"	"12346,12348,12345,12352,12353,12351,12354,12349,12350,12347"	6000	5435	4438.8	9561.2	565	0.00168296
30	0.3	0.3	0.3	1.18673	0.5	"30"	"12346,12348,12345,12352,12351,12353,12347,12349,12354,12350"	6000	5256.8	6257.7	7742.3	743.2	0.00165195
30	0.3	0.3	0.3	1.27802	0.1	"30"	"12351,12352,12349,12348,12354,12345,12347,12353,12350,12346"	6000	5865.6	711.1	13288.9	134.4	0.00132946
30	0.3	0.3	0.3	1.27802	0.2	"30"	"12348,12346,12351,12352,12345,12354,12349,12353,12350,12347"	6000	5739	1430.4	12569.6	261	0.00132005
30	0.3	0.3	0.3	1.27802	0.3	"30"	"12348,12346,12345,12349,12352,12353,12351,12347,12354,12350"	6000	5612.7	2325	11675	387.3	0.00130604
30	0.3	0.3	0.3	1.27802	0.4	"30"	"12348,12346,12345,12351,12352,12353,12349,12347,12354,12350"	6000	5461	3475.4	10524.6	539	0.00128907
30	0.3	0.3	0.3	1.27802	0.5	"30"	"12348,12346,12345,12352,12351,12353,12349,12354,12347,12350"	6000	5306.6	4895.7	9104.3	693.4	0.0012704
30	0.3	0.3	0.3	1.36931	0.1	"30"	"12346,12351,12352,12345,12348,12349,12354,12347,12350,12353"	6000	5871.5	633.8	13366.2	128.5	0.00102672
30	0.3	0.3	0.3	1.36931	0.2	"30"	"12348,12346,12351,12345,12352,12353,12349,12350,12347,12354"	6000	5754.6	1213.7	12786.3	245.4	0.0010208
30	0.3	0.3	0.3	1.36931	0.3	"30"	"12348,12346,12345,12353,12352,12351,12349,12347,12354,12350"	6000	5623.1	1926	12074	376.9	0.00101206
30	0.3	0.3	0.3	1.36931	0.4	"30"	"12348,12346,12345,12353,12351,12352,12349,12347,12350,12354"	6000	5492.7	2797.9	11202.1	507.3	0.00100159
30	0.3	0.3	0.3	1.36931	0.5	"30"	"12348,12346,12345,12353,12352,12351,12349,12350,12347,12354"	6000	5339.4	3924.7	10075.3	660.6	0.00099019
30	0.3	0.3	0.3	1.46059	0.1	"30"	"12352,12354,12346,12353,12351,12348,12345,12349,12350,12347"	6000	5872.9	568.4	13431.6	127.1	0.000804586
30	0.3	0.3	0.3	1.46059	0.2	"30"	"12346,12348,12353,12345,12352,12354,12351,12349,12347,12350"	6000	5763.4	1067.4	12932.6	236.6	0.000800763
30	0.3	0.3	0.3	1.46059	0.3	"30"	"12346,12348,12345,12352,12351,12353,12354,12349,12347,12350"	6000	5648.7	1641.4	12358.6	351.3	0.000795181
30	0.3	0.3	0.3	1.46059	0.4	"30"	"12346,12348,12345,12352,12351,12353,12347,12349,12354,12350"	6000	5518.2	2338.7	11661.3	481.8	0.000788607
30	0.3	0.3	0.3	1.46059	0.5	"30"	"12348,12346,12345,12351,12353,12352,12349,12347,12354,12350"	6000	5375.9	3177	10823	624.1	0.000781577
30	0.3	0.3	0.3	1.55188	0.1	"30"	"12348,12353,12352,12346,12354,12345,12349,12351,12350,12347"	6000	5879.5	494.2	13505.8	120.5	0.000638951
30	0.3	0.3	0.3	1.55188	0.2	"30"	"12346,12353,12348,12345,12352,12354,12351,12349,12347,12350"	6000	5769.7	940.3	13059.7	230.3	0.00063641
30	0.3	0.3	0.3	1.55188	0.3	"30"	"12348,12346,12353,12345,12352,12351,12349,12354,12350,12347"	6000	5656.5	1442.8	12557.2	343.5	0.000632762
30	0.3	0.3	0.3	1.55188	0.4	"30"	"12346,12348,12345,12353,12352,12351,12347,12354,12349,12350"	6000	5549.1	2010.8	11989.2	450.9	0.000628568
30	0.3	0.3	0.3	1.55188	0.5	"30"	"12346,12348,12345,12353,12352,12351,12347,12354,12349,12350"	6000	5418	2682.6	11317.4	582	0.000624203
30	0.3	0.3	0.3	1.64317	0.1	"30"	"12348,12353,12346,12345,12351,12354,12349,12347,12352,12350"	6000	5883.4	443.1	13556.9	116.6	0.0005136
30	0.3	0.3	0.3	1.64317	0.2	"30"	"12348,12346,12345,12353,12351,12354,12349,12352,12347,12350"	6000	5782.4	840.4	13159.6	217.6	0.000511857
30	0.3	0.3	0.3	1.64317	0.3	"30"	"12348,12346,12345,12353,12351,12349,12352,12347,12354,12350"	6000	5671.3	1274.4	12725.6	328.7	0.000509411
30	0.3	0.3	0.3	1.64317	0.4	"30"	"12346,12348,12345,12353,12352,12351,12349,12347,12354,12350"	6000	5562.4	1744.7	12255.3	437.6	0.000506693
30	0.3	0.3	0.3	1.64317	0.5	"30"	"12346,12348,12345,12353,12351,12352,12347,12349,12354,12350"	6000	5447.3	2306.9	11693.1	552.7	0.000503973
30	0.3	0.3	0.3	1.73445	0.1	"30"	"12345,12346,12348,12354,12349,12347,12351,12353,12350,12352"	6000	5892.8	398.6	13601.4	107.2	0.000417437
30	0.3	0.3	0.3	1.73445	0.2	"30"	"12346,12345,12351,12348,12347,12352,12353,12349,12354,12350"	6000	5791.7	743.3	13256.7	208.3	0.000416197
30	0.3	0.3	0.3	1.73445	0.3	"30"	"12348,12345,12346,12351,12347,12353,12349,12354,12352,12350"	6000	5690.9	1129	12871	309.1	0.000414508
30	0.3	0.3	0.3	1.73445	0.4	"30"	"12348,12346,12345,12351,12353,12349,12352,12347,12354,12350"	6000	5580.6	1552.1	12447.9	419.4	0.000412716
30	0.3	0.3	0.3	1.73445	0.5	"30"	"12348,12346,12345,12353,12351,12352,12349,12347,12354,12350"	6000	5473.1	2040.1	11959.9	526.9	0.000411021
30	0.3	0.3	0.3	1.82574	0.1	"30"	"12346,12349,12351,12345,12348,12354,12347,12352,12353,12350"	6000	5891.2	376.4	13623.6	108.8	0.000342738
30	0.3	0.3	0.3	1.82574	0.2	"30"	"12346,12345,12348,12351,12354,12347,12353,12350,12352,12349"	6000	5798.4	679.5	13320.5	201.6	0.000341818
30	0.3	0.3	0.3	1.82574	0.3	"30"	"12345,12346,12348,12351,12354,12347,12353,12349,12352,12350"	6000	5705.2	1016.6	12983.4	294.8	0.00034061
30	0.3	0.3	0.3	1.82574	0.4	"30"	"12345,12346,12348,12351,12347,12353,12349,12352,12354,12350"	6000	5604.4	1401.7	12598.3	395.6	0.000339403
30	0.3	0.3	0.3	1.82574	0.5	"30"	"12348,12345,12346,12353,12351,12352,12349,12347,12354,12350"	6000	5501.1	1805.6	12194.4	498.9	0.000338351
30	0.3	0.3	0.4	0	0.1	"30"	"12353,12351,12350,12347,12354,12348,12352,12345,12346,12349"	6000	5869.7	13785	215	130.3	0.0992266
30	0.3	0.3	0.4	0	0.2	"30"	"12351,12354,12345,12350,12353,12347,12352,12348,12346,12349"	6000	5735.4	13790.2	209.8	264.6	0.0856902
30	0.3	0.3	0.4	0	0.3	"30"	"12353,12350,12345,12354,12351,12347,12352,12346,12349,12348"	6000	5604.8	13794.4	205.6	395.2	0.07077
30	0.3	0.3	0.4	0	0.4	"30"	"12353,12350,12347,12351,12352,12345,12354,12346,12349,12348"	6000	5470.8	13797.4	202.6	529.2	0.0575853
30	0.3	0.3	0.4	0	0.5	"30"	"12347,12353,12350,12351,12354,12352,12346,12345,12349,12348"	6000	5339	13803.8	196.2	661	0.0468793
30	0.3	0.3	0.4	0.0912871	0.1	"30"	"12348,12349,12353,12352,12346,12347,12345,12350,12351,12354"	6000	5866.1	13783.8	216.2	133.9	0.0987999
30	0.3	0.3	0.4	0.0912871	0.2	"30"	"12349,12348,12347,12353,12346,12345,12350,12352,12351,12354"	6000	5737.7	13787.4	212.6	262.3	0.0853659
30	0.3	0.3	0.4	0.0912871	0.3	"30"	"12348,12347,12346,12349,12353,12345,12350,12352,12354,12351"	6000	5601.9	13789.4	210.6	398.1	0.0705201
30	0.3	0.3	0.4	0.0912871	0.4	"30"	"12347,12346,12352,12348,12353,12345,12349,12350,12354,12351"	6000	5467.6	13797.7	202.3	532.4	0.0573778
30	0.3	0.3	0.4	0.0912871	0.5	"30"	"12347,12352,12346,12348,12353,12349,12345,12350,12354,12351"	6000	5333.5	13798.8	201.2	666.5	0.0466956
30	0.3	0.3	0.4	0.182574	0.1	"30"	"12353,12348,12349,12352,12346,12345,12347,12350,12354,12351"	6000	5861.7	13779.7	220.3	138.3	0.0947914
30	0.3	0.3	0.4	0.182574	0.2	"30"	"12349,12348,12347,12353,12345,12350,12346,12352,12354,12351"	6000	5735.6	13787.3	212.7	264.4	0.0825346
30	0.3	0.3	0.4	0.182574	0.3	"30"	"12348,12347,12346,12353,12349,12345,12352,12350,12354,12351"	6000	5597.1	13793.3	206.7	402.9	0.0686849
30	0.3	0.3	0.4	0.182574	0.4	"30"	"12347,12346,12352,12353,12348,12350,12349,12345,12354,12351"	6000	5465.1	13796.1	203.9	534.9	0.0562106
30	0.3	0.3	0.4	0.182574	0.5	"30"	"12352,12347,12349,12353,12345,12346,12348,12350,12354,12351"	6000	5327.5	13800.7	199.3	672.5	0.0459456
30	0.3	0.3	0.4	0.273861	0.1	"30"	"12353,12348,12346,12349,12347,12352,12345,12350,12354,12351"	6000	5856.2	13700.9	299.1	143.8	0.0823251
30	0.3	0.3	0.4	0.273861	0.2	"30"	"12348,12349,12353,12347,12346,12352,12345,12350,12354,12351"	6000	5727.1	13778	222	272.9	0.0731874
30	0.3	0.3	0.4	0.273861	0.3	"30"	"12348,12347,12349,12346,12353,12345,12350,12352,12354,12351"	6000	5592.7	13788.8	211.2	407.3	0.0622693
30	0.3	0.3	0.4	0.273861	0.4	"30"	"12347,12352,12346,12353,12348,12345,12349,12350,12354,12351"	6000	5460.6	13795.6	204.4	539.4	0.0519391
30	0.3	0.3	0.4	0.273861	0.5	"30"	"12347,12352,12346,12349,12353,12348,12345,12350,12354,12351"	6000	5325.1	13801.6	198.4	674.9	0.0431039
30	0.3	0.3	0.4	0.365148	0.1	"30"	"12349,12353,12348,12346,12350,12347,12345,12352,12354,12351"	6000	5854.5	12392.4	1607.6	145.5	0.0639213
30	0.3	0.3	0.4	0.365148	0.2	"30"	"12348,12349,12353,12347,12346,12352,12345,12350,12354,12351"	6000	5723	13766.3	233.7	277	0.0583363
30	0.3	0.3	0.4	0.365148	0.3	"30"	"12347,12348,12346,12349,12353,12345,12350,12352,12354,12351"	6000	5585.4	13787.4	212.6	414.6	0.051213
30	0.3	0.3	0.4	0.365148	0.4	"30"	"12352,12347,12353,12346,12345,12348,12349,12350,12354,12351"	6000	5453.4	13793.8	206.2	546.6	0.0440164
30	0.3	0.3	0.4	0.365148	0.5	"30"	"12347,12352,12353,12346,12349,12348,12345,12350,12354,12351"	6000	5317	13800.5	199.5	683	0.0374964
30	0.3	0.3	0.4	0.456435	0.1	"30"	"12348,12349,12350,12346,12353,12347,12345,12354,12352,12351"	6000	5855.4	9048.3	4951.7	144.6	0.0459614
30	0.3	0.3	0.4	0.456435	0.2	"30"	"12348,12349,12347,12353,12346,12352,12345,12354,12350,12351"	6000	5725.1	13641.1	358.9	274.9	0.0429281
30	0.3	0.3	0.4	0.456435	0.3	"30"	"12347,12348,12346,12353,12345,12349,12352,12350,12354,12351"	6000	5588.1	13784.4	215.6	411.9	0.0388409
30	0.3	0.3	0.4	0.456435	0.4	"30"	"12347,12353,12348,12345,12352,12346,12350,12349,12354,12351"	6000	5453.4	13794.6	205.4	546.6	0.0344536
30	0.3	0.3	0.4	0.456435	0.5	"30"	"12347,12352,12346,12353,12349,12348,12345,12350,12354,12351"	6000	5316.3	13801.2	198.8	683.7	0.0302401
30	0.3	0.3	0.4	0.547723	0.1	"30"	"12347,12345,12350,12346,12348,12352,12354,12349,12353,12351"	6000	5855.8	6333.8	7666.2	144.2	0.0318385
30	0.3	0.3	0.4	0.547723	0.2	"30"	"12348,12349,12353,12346,12347,12350,12354,12345,12352,12351"	6000	5729.6	12648.1	1351.9	270.4	0.0302683
30	0.3	0.3	0.4	0.547723	0.3	"30"	"12347,12348,12346,12349,12345,12353,12350,12352,12354,12351"	6000	5589.9	13759.6	240.4	410.1	0.0280642
30	0.3	0.3	0.4	0.547723	0.4	"30"	"12347,12353,12346,12352,12348,12345,12349,12350,12354,12351"	6000	5457.4	13787.9	212.1	542.6	0.025582
30	0.3	0.3	0.4	0.547723	0.5	"30"	"12347,12352,12349,12353,12345,12346,12350,12348,12354,12351"	6000	5322.4	13796.9	203.1	677.6	0.0230781
30	0.3	0.3	0.4	0.63901	0.1	"30"	"12350,12345,12348,12347,12346,12353,12352,12354,12351,12349"	6000	5856.8	3723.7	10276.3	143.2	0.021836
30	0.3	0.3	0.4	0.63901	0.2	"30"	"12348,12346,12353,12347,12345,12349,12350,12354,12352,12351"	6000	5739.1	11083.8	2916.2	260.9	0.021028
30	0.3	0.3	0.4	0.63901	0.3	"30"	"12347,12348,12346,12353,12349,12345,12352,12354,12350,12351"	6000	5595.7	13527.7	472.3	404.3	0.0198601
30	0.3	0.3	0.4	0.63901	0.4	"30"	"12347,12346,12348,12345,12353,12352,12349,12350,12354,12351"	6000	5458.9	13765.7	234.3	541.1	0.0184969
30	0.3	0.3	0.4	0.63901	0.5	"30"	"12347,12349,12352,12346,12353,12345,12350,12348,12354,12351"	6000	5324	13793.9	206.1	676	0.0170681
30	0.3	0.3	0.4	0.730297	0.1	"30"	"12345,12352,12346,12350,12348,12353,12347,12351,12354,12349"	6000	5861.7	2832.6	11167.4	138.3	0.0150615
30	0.3	0.3	0.4	0.730297	0.2	"30"	"12346,12348,12350,12345,12353,12347,12349,12352,12354,12351"	6000	5747.1	8456.5	5543.5	252.9	0.014639
30	0.3	0.3	0.4	0.730297	0.3	"30"	"12348,12346,12353,12347,12345,12349,12352,12350,12354,12351"	6000	5605.4	12199	1801	394.6	0.0140155
30	0.3	0.3	0.4	0.730297	0.4	"30"	"12347,12346,12348,12353,12352,12345,12349,12350,12354,12351"	6000	5464.9	13490.7	509.3	535.1	0.0132685
30	0.3	0.3	0.4	0.730297	0.5	"30"	"12347,12349,12346,12352,12353,12345,12348,12350,12354,12351"	6000	5324.7	13743.2	256.8	675.3	0.0124627
30	0.3	0.3	0.4	0.821584	0.1	"30"	"12345,12346,12352,12348,12347,12353,12351,12354,12349,12350"	6000	5877.1	2028.4	11971.6	122.9	0.0105325
30	0.3	0.3	0.4	0.821584	0.2	"30"	"12346,12348,12345,12352,12349,12353,12347,12351,12354,12350"	6000	5763.1	6250	7750	236.9	0.0103057
30	0.3	0.3	0.4	0.821584	0.3	"30"	"12346,12348,12345,12353,12350,12352,12347,12349,12354,12351"	6000	5624.5	10042.9	3957.1	375.5	0.00996602
30	0.3	0.3	0.4	0.821584	0.4	"30"	"12347,12346,12345,12348,12353,12352,12349,12350,12354,12351"	6000	5474.3	12398.1	1601.9	525.7	0.00955136
30	0.3	0.3	0.4	0.821584	0.5	"30"	"12347,12346,12352,12345,12348,12349,12353,12350,12354,12351"	6000	5331.3	13391.7	608.3	668.7	0.00909448
30	0.3	0.3	0.4	0.912871	0.1	"30"	"12346,12353,12345,12354,12352,12348,12351,12350,12349,12347"	6000	5882.2	1534.5	12465.5	117.8	0.00749431
30	0.3	0.3	0.4	0.912871	0.2	"30"	"12346,12345,12352,12353,12348,12351,12349,12354,12347,12350"	6000	5770.8	4346.1	9653.9	229.2	0.00736873
30	0.3	0.3	0.4	0.912871	0.3	"30"	"12346,12348,12345,12352,12353,12347,12351,12349,12350,12354"	6000	5642.8	7735	6265	357.2	0.00717875
30	0.3	0.3	0.4	0.912871	0.4	"30"	"12346,12345,12348,12352,12353,12350,12347,12351,12349,12354"	6000	5501.3	10206.5	3793.5	498.7	0.00694376
30	0.3	0.3	0.4	0.912871	0.5	"30"	"12346,12348,12345,12347,12352,12353,12349,12350,12351,12354"	6000	5356.9	12062.1	1937.9	643.1	0.00668088
30	0.3	0.3	0.4	1.00416	0.1	"30"	"12345,12353,12346,12351,12354,12352,12349,12350,12347,12348"	6000	5881.5	1268.1	12731.9	118.5	0.0054319
30	0.3	0.3	0.4	1.00416	0.2	"30"	"12346,12353,12351,12352,12345,12348,12354,12349,12347,12350"	6000	5773.4	2953	11047	226.6	0.00536013
30	0.3	0.3	0.4	1.00416	0.3	"30"	"12346,12348,12345,12353,12352,12351,12347,12354,12350,12349"	6000	5651.4	5743.8	8256.2	348.6	0.0052508
30	0.3	0.3	0.4	1.00416	0.4	"30"	"12346,12348,12345,12352,12353,12347,12351,12354,12349,12350"	6000	5522.7	8124.3	5875.7	477.3	0.00511439
30	0.3	0.3	0.4	1.00416	0.5	"30"	"12348,12346,12345,12353,12352,12347,12351,12349,12350,12354"	6000	5387.5	10020	3980	612.5	0.00496018
30	0.3	0.3	0.4	1.09545	0.1	"30"	"12345,12353,12346,12351,12352,12349,12354,12347,12350,12348"	6000	5883.9	1039.5	12960.5	116.1	0.00400969
30	0.3	0.3	0.4	1.09545	0.2	"30"	"12346,12352,12351,12353,12348,12354,12345,12347,12349,12350"	6000	5774.2	2199.3	11800.7	225.8	0.00396737
30	0.3	0.3	0.4	1.09545	0.3	"30"	"12346,12351,12353,12345,12348,12352,12349,12347,12350,12354"	6000	5665.9	4057.4	9942.6	334.1	0.00390263
30	0.3	0.3	0.4	1.09545	0.4	"30"	"12348,12346,12345,12353,12351,12352,12347,12349,12354,12350"	6000	5533.2	6358.7	7641.3	466.8	0.00382143
30	0.3	0.3	0.4	1.09545	0.5	"30"	"12346,12348,12345,12353,12351,12352,12347,12350,12354,12349"	6000	5400.8	8283.1	5716.9	599.2	0.00372903
30	0.3	0.3	0.4	1.18673	0.1	"30"	"12351,12346,12348,12353,12345,12352,12350,12349,12354,12347"	6000	5893.1	849.6	13150.4	106.9	0.00301187
30	0.3	0.3	0.4	1.18673	0.2	"30"	"12346,12351,12345,12347,12353,12348,12352,12350,12349,12354"	6000	5789.6	1759.6	12240.4	210.4	0.00298617
30	0.3	0.3	0.4	1.18673	0.3	"30"	"12346,12351,12345,12353,12352,12348,12347,12349,12350,12354"	6000	5679.4	2973	11027	320.6	0.00294677
30	0.3	0.3	0.4	1.18673	0.4	"30"	"12346,12348,12345,12351,12353,12352,12347,12349,12350,12354"	6000	5554.5	4684.2	9315.8	445.5	0.00289723
30	0.3	0.3	0.4	1.18673	0.5	"30"	"12348,12346,12345,12353,12351,12352,12347,12349,12350,12354"	6000	5429.9	6563.6	7436.4	570.1	0.00284066
30	0.3	0.3	0.4	1.27802	0.1	"30"	"12353,12346,12349,12352,12348,12350,12347,12354,12345,12351"	6000	5901.2	716.9	13283.1	98.8	0.0022995
30	0.3	0.3	0.4	1.27802	0.2	"30"	"12346,12352,12348,12345,12351,12349,12353,12350,12354,12347"	6000	5798.1	1438.5	12561.5	201.9	0.00228345
30	0.3	0.3	0.4	1.27802	0.3	"30"	"12346,12351,12352,12348,12345,12350,12353,12349,12354,12347"	6000	5690.8	2344.4	11655.6	309.2	0.00225883
30	0.3	0.3	0.4	1.27802	0.4	"30"	"12346,12345,12352,12348,12353,12351,12350,12349,12347,12354"	6000	5580	3583.9	10416.1	420	0.00222788
30	0.3	0.3	0.4	1.27802	0.5	"30"	"12346,12345,12348,12352,12353,12351,12347,12349,12350,12354"	6000	5450.7	5095	8905	549.3	0.00219253
30	0.3	0.3	0.4	1.36931	0.1	"30"	"12348,12353,12345,12346,12352,12347,12349,12351,12350,12354"	6000	5894.9	620.1	13379.9	105.1	0.00178222
30	0.3	0.3	0.4	1.36931	0.2	"30"	"12348,12346,12351,12353,12345,12352,12350,12349,12347,12354"	6000	5799.9	1221.4	12778.6	200.1	0.00177194
30	0.3	0.3	0.4	1.36931	0.3	"30"	"12348,12346,12351,12345,12352,12350,12353,12349,12347,12354"	6000	5693.9	1950.1	12049.9	306.1	0.00175617
30	0.3	0.3	0.4	1.36931	0.4	"30"	"12346,12348,12345,12352,12351,12350,12353,12349,12347,12354"	6000	5587.7	2856.7	11143.3	412.3	0.0017364
30	0.3	0.3	0.4	1.36931	0.5	"30"	"12346,12348,12345,12352,12353,12351,12349,12350,12354,12347"	6000	5476.4	4032.9	9967.1	523.6	0.00171387
30	0.3	0.3	0.4	1.46059	0.1	"30"	"12351,12349,12348,12354,12347,12352,12345,12353,12350,12346"	6000	5897.5	534.2	13465.8	102.5	0.00140053
30	0.3	0.3	0.4	1.46059	0.2	"30"	"12348,12351,12346,12352,12345,12349,12353,12350,12354,12347"	6000	5804	1067.3	12932.7	196	0.00139378
30	0.3	0.3	0.4	1.46059	0.3	"30"	"12348,12346,12351,12353,12352,12345,12349,12350,12354,12347"	6000	5705.4	1670	12330	294.6	0.00138344
30	0.3	0.3	0.4	1.46059	0.4	"30"	"12348,12346,12345,12349,12351,12352,12353,12347,12354,12350"	6000	5610.4	2382	11618	389.6	0.00137054
30	0.3	0.3	0.4	1.46059	0.5	"30"	"12348,12346,12345,12351,12352,12353,12349,12354,12347,12350"	6000	5498.5	3252.1	10747.9	501.5	0.00135592
30	0.3	0.3	0.4	1.55188	0.1	"30"	"12351,12354,12349,12345,12346,12350,12352,12353,12347,12348"	6000	5901.7	489.8	13510.2	98.3	0.00111463
30	0.3	0.3	0.4	1.55188	0.2	"30"	"12351,12345,12348,12346,12349,12352,12353,12347,12354,12350"	6000	5813	939.9	13060.1	187	0.00111008
30	0.3	0.3	0.4	1.55188	0.3	"30"	"12348,12351,12345,12346,12349,12352,12353,12347,12354,12350"	6000	5719.9	1434.3	12565.7	280.1	0.00110314
30	0.3	0.3	0.4	1.55188	0.4	"30"	"12348,12346,12345,12353,12351,12349,12352,12347,12350,12354"	6000	5625.2	2012.6	11987.4	374.8	0.00109456
30	0.3	0.3	0.4	1.55188	0.5	"30"	"12348,12346,12345,12351,12353,12349,12352,12347,12354,12350"	6000	5522.3	2695.3	11304.7	477.7	0.00108491
30	0.3	0.3	0.4	1.64317	0.1	"30"	"12352,12348,12351,12345,12354,12346,12353,12349,12347,12350"	6000	5900.2	463.5	13536.5	99.8	0.000897459
30	0.3	0.3	0.4	1.64317	0.2	"30"	"12346,12348,12345,12352,12351,12353,12349,12354,12350,12347"	6000	5812.8	834.5	13165.5	187.2	0.000894318
30	0.3	0.3	0.4	1.64317	0.3	"30"	"12346,12351,12348,12345,12353,12352,12354,12349,12347,12350"	6000	5730.2	1274	12726	269.8	0.000889555
30	0.3	0.3	0.4	1.64317	0.4	"30"	"12346,12348,12345,12353,12351,12352,12349,12354,12347,12350"	6000	5643.8	1752	12248	356.2	0.000883726
30	0.3	0.3	0.4	1.64317	0.5	"30"	"12348,12346,12345,12351,12352,12353,12349,12347,12354,12350"	6000	5541.4	2314.9	11685.1	458.6	0.000877252
30	0.3	0.3	0.4	1.73445	0.1	"30"	"12348,12353,12351,12346,12352,12345,12349,12350,12354,12347"	6000	5904.2	412.9	13587.1	95.8	0.000730349
30	0.3	0.3	0.4	1.73445	0.2	"30"	"12348,12346,12351,12353,12345,12352,12354,12349,12350,12347"	6000	5818.8	756.6	13243.4	181.2	0.000728122
30	0.3	0.3	0.4	1.73445	0.3	"30"	"12348,12346,12345,12353,12352,12354,12351,12349,12350,12347"	6000	5739	1124.4	12875.6	261	0.000724771
30	0.3	0.3	0.4	1.73445	0.4	"30"	"12346,12348,12353,12345,12351,12352,12354,12349,12350,12347"	6000	5652.9	1531.9	12468.1	347.1	0.000720732
30	0.3	0.3	0.4	1.73445	0.5	"30"	"12346,12348,12345,12353,12351,12352,12354,12349,12347,12350"	6000	5561.5	2000	12000	438.5	0.000716319
30	0.3	0.3	0.4	1.82574	0.1	"30"	"12354,12348,12353,12351,12346,12349,12345,12352,12347,12350"	6000	5907.5	366.6	13633.4	92.5	0.000600214
30	0.3	0.3	0.4	1.82574	0.2	"30"	"12353,12348,12346,12345,12351,12352,12349,12354,12347,12350"	6000	5826.5	679.9	13320.1	173.5	0.000598587
30	0.3	0.3	0.4	1.82574	0.3	"30"	"12348,12346,12353,12351,12352,12345,12349,12347,12354,12350"	6000	5747.8	1005.6	12994.4	252.2	0.000596167
30	0.3	0.3	0.4	1.82574	0.4	"30"	"12348,12346,12345,12353,12352,12351,12354,12349,12347,12350"	6000	5665.7	1373.9	12626.1	334.3	0.000593307
30	0.3	0.3	0.4	1.82574	0.5	"30"	"12348,12346,12345,12353,12352,12351,12354,12349,12347,12350"	6000	5580.1	1772.9	12227.1	419.9	0.000590249
30	0.3	0.3	0.5	0	0.1	"30"	"12348,12350,12353,12345,12347,12354,12352,12351,12346,12349"	6000	5896.3	13784.3	215.7	103.7	0.119999
30	0.3	0.3	0.5	0	0.2	"30"	"12351,12345,12354,12353,12347,12350,12352,12348,12349,12346"	6000	5789.2	13785.8	214.2	210.8	0.105879
30	0.3	0.3	0.5	0	0.3	"30"	"12351,12353,12345,12350,12354,12347,12352,12349,12346,12348"	6000	5681.2	13792.2	207.8	318.8	0.0897241
30	0.3	0.3	0.5	0	0.4	"30"	"12353,12350,12345,12351,12354,12347,12352,12346,12349,12348"	6000	5578.7	13795.2	204.8	421.3	0.0748631
30	0.3	0.3	0.5	0	0.5	"30"	"12353,12347,12350,12351,12345,12352,12354,12346,12349,12348"	6000	5471.6	13796.8	203.2	528.4	0.0623253
30	0.3	0.3	0.5	0.0912871	0.1	"30"	"12353,12348,12346,12349,12345,12350,12352,12347,12354,12351"	6000	5892.9	13782.6	217.4	107.1	0.119607
30	0.3	0.3	0.5	0.0912871	0.2	"30"	"12349,12353,12348,12347,12346,12350,12352,12354,12345,12351"	6000	5788.1	13785.1	214.9	211.9	0.105577
30	0.3	0.3	0.5	0.0912871	0.3	"30"	"12348,12349,12346,12345,12347,12353,12352,12350,12354,12351"	6000	5682	13785.1	214.9	318	0.0894837
30	0.3	0.3	0.5	0.0912871	0.4	"30"	"12347,12348,12346,12353,12349,12352,12345,12350,12354,12351"	6000	5576.5	13790.9	209.1	423.5	0.0746547
30	0.3	0.3	0.5	0.0912871	0.5	"30"	"12347,12346,12348,12352,12353,12345,12349,12350,12354,12351"	6000	5469.5	13792	208	530.5	0.0621316
30	0.3	0.3	0.5	0.182574	0.1	"30"	"12353,12348,12349,12346,12345,12350,12352,12347,12354,12351"	6000	5889.5	13779.7	220.3	110.5	0.115462
30	0.3	0.3	0.5	0.182574	0.2	"30"	"12349,12348,12353,12347,12345,12350,12346,12354,12352,12351"	6000	5787.9	13785.8	214.2	212.1	0.102554
30	0.3	0.3	0.5	0.182574	0.3	"30"	"12348,12345,12346,12349,12347,12353,12352,12354,12350,12351"	6000	5678.6	13790.4	209.6	321.4	0.0874491
30	0.3	0.3	0.5	0.182574	0.4	"30"	"12348,12347,12353,12349,12346,12345,12352,12350,12354,12351"	6000	5570.1	13793.2	206.8	429.9	0.073311
30	0.3	0.3	0.5	0.182574	0.5	"30"	"12347,12346,12353,12352,12348,12350,12349,12345,12354,12351"	6000	5467.2	13796	204	532.8	0.0612377
30	0.3	0.3	0.5	0.273861	0.1	"30"	"12348,12353,12346,12349,12345,12350,12352,12347,12351,12354"	6000	5883.8	13703.1	296.9	116.2	0.102222
30	0.3	0.3	0.5	0.273861	0.2	"30"	"12349,12353,12348,12347,12346,12345,12350,12352,12354,12351"	6000	5783.4	13775.9	224.1	216.6	0.0923602
30	0.3	0.3	0.5	0.273861	0.3	"30"	"12348,12346,12345,12349,12347,12353,12354,12352,12350,12351"	6000	5675.6	13785.6	214.4	324.4	0.0802174
30	0.3	0.3	0.5	0.273861	0.4	"30"	"12348,12347,12353,12346,12349,12345,12352,12350,12354,12351"	6000	5567.4	13789.9	210.1	432.6	0.0683312
30	0.3	0.3	0.5	0.273861	0.5	"30"	"12347,12352,12346,12353,12348,12345,12350,12349,12354,12351"	6000	5462.4	13796.8	203.2	537.6	0.0578183
30	0.3	0.3	0.5	0.365148	0.1	"30"	"12348,12353,12349,12346,12345,12350,12347,12352,12354,12351"	6000	5881.7	12398.1	1601.9	118.3	0.0817852
30	0.3	0.3	0.5	0.365148	0.2	"30"	"12353,12349,12348,12347,12346,12352,12350,12345,12354,12351"	6000	5780.5	13762.9	237.1	219.5	0.0755331
30	0.3	0.3	0.5	0.365148	0.3	"30"	"12348,12353,12346,12349,12345,12347,12354,12350,12352,12351"	6000	5673.6	13785.4	214.6	326.4	0.0673585
30	0.3	0.3	0.5	0.365148	0.4	"30"	"12347,12348,12353,12346,12349,12345,12352,12350,12354,12351"	6000	5562.9	13790.8	209.2	437.1	0.0588601
30	0.3	0.3	0.5	0.365148	0.5	"30"	"12347,12352,12353,12346,12348,12345,12349,12350,12354,12351"	6000	5457	13794.5	205.5	543	0.0509358
30	0.3	0.3	0.5	0.456435	0.1	"30"	"12348,12349,12350,12345,12353,12346,12347,12354,12352,12351"	6000	5880.9	9313.2	4686.8	119.1	0.0607816
30	0.3	0.3	0.5	0.456435	0.2	"30"	"12349,12353,12348,12347,12346,12350,12352,12354,12345,12351"	6000	5779.8	13657.4	342.6	220.2	0.0572469
30	0.3	0.3	0.5	0.456435	0.3	"30"	"12348,12346,12349,12347,12353,12345,12354,12352,12350,12351"	6000	5672.6	13780.5	219.5	327.4	0.0523847
30	0.3	0.3	0.5	0.456435	0.4	"30"	"12347,12348,12353,12346,12349,12352,12345,12350,12354,12351"	6000	5561.8	13791.5	208.5	438.2	0.047039
30	0.3	0.3	0.5	0.456435	0.5	"30"	"12353,12347,12352,12348,12346,12345,12349,12350,12354,12351"	6000	5455.6	13795.5	204.5	544.4	0.0417788
30	0.3	0.3	0.5	0.547723	0.1	"30"	"12348,12354,12345,12349,12347,12346,12350,12351,12353,12352"	6000	5882.7	6334.9	7665.1	117.3	0.0434148
30	0.3	0.3	0.5	0.547723	0.2	"30"	"12349,12353,12348,12346,12347,12352,12345,12354,12350,12351"	6000	5783.7	12891.6	1108.4	216.3	0.0415138
30	0.3	0.3	0.5	0.547723	0.3	"30"	"12348,12346,12349,12347,12345,12353,12354,12350,12352,12351"	6000	5675.6	13763.9	236.1	324.4	0.0387982
30	0.3	0.3	0.5	0.547723	0.4	"30"	"12347,12348,12353,12349,12346,12345,12350,12352,12354,12351"	6000	5563.4	13785.9	214.1	436.6	0.0356767
30	0.3	0.3	0.5	0.547723	0.5	"30"	"12347,12353,12346,12352,12348,12345,12349,12350,12354,12351"	6000	5459.5	13793.3	206.7	540.5	0.0324617
30	0.3	0.3	0.5	0.63901	0.1	"30"	"12350,12345,12347,12346,12348,12349,12353,12354,12352,12351"	6000	5883	4016.8	9983.2	117	0.0305605
30	0.3	0.3	0.5	0.63901	0.2	"30"	"12348,12353,12346,12349,12345,12347,12352,12354,12351,12350"	6000	5789.9	11371.6	2628.4	210.1	0.0295486
30	0.3	0.3	0.5	0.63901	0.3	"30"	"12348,12346,12349,12347,12353,12345,12352,12350,12354,12351"	6000	5675.6	13578.6	421.4	324.4	0.0280632
30	0.3	0.3	0.5	0.63901	0.4	"30"	"12347,12348,12346,12353,12345,12349,12350,12352,12354,12351"	6000	5566.1	13766	234	433.9	0.0262979
30	0.3	0.3	0.5	0.63901	0.5	"30"	"12347,12346,12348,12353,12350,12352,12345,12349,12354,12351"	6000	5459.1	13790.4	209.6	540.9	0.0244137
30	0.3	0.3	0.5	0.730297	0.1	"30"	"12345,12350,12353,12348,12352,12347,12346,12354,12349,12351"	6000	5889	2809.4	11190.6	111	0.0215297
30	0.3	0.3	0.5	0.730297	0.2	"30"	"12346,12348,12345,12353,12350,12347,12349,12352,12354,12351"	6000	5799.4	8797.2	5202.8	200.6	0.0209848
30	0.3	0.3	0.5	0.730297	0.3	"30"	"12348,12346,12347,12349,12345,12353,12352,12354,12350,12351"	6000	5680.3	12541.4	1458.6	319.7	0.0201694
30	0.3	0.3	0.5	0.730297	0.4	"30"	"12347,12348,12346,12353,12345,12349,12354,12352,12350,12351"	6000	5571.1	13587.1	412.9	428.9	0.0191764
30	0.3	0.3	0.5	0.730297	0.5	"30"	"12347,12346,12352,12348,12353,12345,12349,12350,12354,12351"	6000	5460.2	13758.7	241.3	539.8	0.0180874
30	0.3	0.3	0.5	0.821584	0.1	"30"	"12346,12354,12348,12352,12350,12353,12345,12347,12349,12351"	6000	5888.4	2041.5	11958.5	111.6	0.0153108
30	0.3	0.3	0.5	0.821584	0.2	"30"	"12346,12350,12353,12348,12347,12345,12352,12349,12354,12351"	6000	5806.9	6696.5	7303.5	193.1	0.0150109
30	0.3	0.3	0.5	0.821584	0.3	"30"	"12348,12346,12345,12347,12353,12350,12349,12352,12354,12351"	6000	5690.1	10554.4	3445.6	309.9	0.0145558
30	0.3	0.3	0.5	0.821584	0.4	"30"	"12348,12347,12346,12353,12345,12352,12349,12350,12354,12351"	6000	5577.9	12656.3	1343.7	422.1	0.0139916
30	0.3	0.3	0.5	0.821584	0.5	"30"	"12347,12346,12348,12353,12352,12345,12349,12350,12354,12351"	6000	5467	13490.4	509.6	533	0.0133603
30	0.3	0.3	0.5	0.912871	0.1	"30"	"12345,12346,12348,12352,12347,12351,12349,12353,12354,12350"	6000	5893.3	1585.3	12414.7	106.7	0.011039
30	0.3	0.3	0.5	0.912871	0.2	"30"	"12346,12352,12345,12348,12347,12353,12349,12351,12350,12354"	6000	5811.7	4709.9	9290.1	188.3	0.0108694
30	0.3	0.3	0.5	0.912871	0.3	"30"	"12348,12346,12345,12353,12350,12347,12352,12349,12351,12354"	6000	5708.1	8190.6	5809.4	291.9	0.0106095
30	0.3	0.3	0.5	0.912871	0.4	"30"	"12346,12348,12345,12353,12347,12350,12352,12349,12354,12351"	6000	5595	10788.5	3211.5	405	0.0102831
30	0.3	0.3	0.5	0.912871	0.5	"30"	"12346,12345,12347,12348,12353,12352,12349,12350,12354,12351"	6000	5475.7	12527.5	1472.5	524.3	0.00991237
30	0.3	0.3	0.5	1.00416	0.1	"30"	"12346,12353,12352,12345,12348,12351,12354,12349,12347,12350"	6000	5907	1286.3	12713.7	93	0.0080842
30	0.3	0.3	0.5	1.00416	0.2	"30"	"12346,12345,12353,12348,12352,12351,12354,12347,12349,12350"	6000	5819	3161.8	10838.2	181	0.0079855
30	0.3	0.3	0.5	1.00416	0.3	"30"	"12348,12346,12345,12352,12353,12354,12351,12347,12349,12350"	6000	5727.5	6157.1	7842.9	272.5	0.00783318
30	0.3	0.3	0.5	1.00416	0.4	"30"	"12346,12348,12345,12353,12352,12350,12347,12349,12351,12354"	6000	5615.5	8598.1	5401.9	384.5	0.00764016
30	0.3	0.3	0.5	1.00416	0.5	"30"	"12345,12346,12348,12353,12352,12350,12347,12349,12354,12351"	6000	5499.4	10558.9	3441.1	500.6	0.00741855
30	0.3	0.3	0.5	1.09545	0.1	"30"	"12353,12345,12352,12350,12351,12349,12346,12354,12348,12347"	6000	5907.6	1035.9	12964.1	92.4	0.00601602
30	0.3	0.3	0.5	1.09545	0.2	"30"	"12346,12353,12351,12352,12345,12350,12354,12348,12349,12347"	6000	5820.6	2281.7	11718.3	179.4	0.0059569
30	0.3	0.3	0.5	1.09545	0.3	"30"	"12353,12346,12345,12352,12348,12351,12354,12347,12349,12350"	6000	5729.4	4433.1	9566.9	270.6	0.00586523
30	0.3	0.3	0.5	1.09545	0.4	"30"	"12346,12348,12345,12352,12353,12351,12347,12350,12349,12354"	6000	5627.7	6754.8	7245.2	372.3	0.00574837
30	0.3	0.3	0.5	1.09545	0.5	"30"	"12346,12348,12345,12352,12353,12347,12351,12349,12354,12350"	6000	5519.3	8616	5384	480.7	0.00561318
30	0.3	0.3	0.5	1.18673	0.1	"30"	"12346,12353,12351,12352,12347,12345,12349,12350,12354,12348"	6000	5905.1	871.7	13128.3	94.9	0.00454772
30	0.3	0.3	0.5	1.18673	0.2	"30"	"12346,12353,12354,12352,12351,12345,12349,12350,12347,12348"	6000	5822.2	1780	12220	177.8	0.00451132
30	0.3	0.3	0.5	1.18673	0.3	"30"	"12346,12351,12353,12352,12349,12345,12347,12348,12350,12354"	6000	5735.3	3160.1	10839.9	264.7	0.0044547
30	0.3	0.3	0.5	1.18673	0.4	"30"	"12346,12348,12345,12353,12351,12352,12347,12354,12349,12350"	6000	5635.5	5080.3	8919.7	364.5	0.00438224
30	0.3	0.3	0.5	1.18673	0.5	"30"	"12348,12346,12345,12352,12353,12351,12347,12349,12354,12350"	6000	5528.2	6950.6	7049.4	471.8	0.00429803
30	0.3	0.3	0.5	1.27802	0.1	"30"	"12351,12346,12354,12345,12353,12348,12350,12352,12349,12347"	6000	5909.4	726.6	13273.4	90.6	0.00348952
30	0.3	0.3	0.5	1.27802	0.2	"30"	"12346,12351,12353,12345,12354,12352,12348,12350,12349,12347"	6000	5827.6	1469.9	12530.1	172.4	0.00346651
30	0.3	0.3	0.5	1.27802	0.3	"30"	"12346,12351,12353,12345,12350,12352,12349,12348,12347,12354"	6000	5739.5	2441.6	11558.4	260.5	0.00343065
30	0.3	0.3	0.5	1.27802	0.4	"30"	"12346,12351,12353,12352,12345,12347,12348,12349,12354,12350"	6000	5651.1	3834.4	10165.6	348.9	0.00338468
30	0.3	0.3	0.5	1.27802	0.5	"30"	"12346,12348,12345,12351,12353,12352,12347,12349,12350,12354"	6000	5546.3	5480.5	8519.5	453.7	0.00333111
30	0.3	0.3	0.5	1.36931	0.1	"30"	"12351,12352,12353,12348,12346,12347,12349,12345,12350,12354"	6000	5915	625.2	13374.8	85	0.00271531
30	0.3	0.3	0.5	1.36931	0.2	"30"	"12346,12352,12351,12345,12348,12353,12350,12349,12354,12347"	6000	5836	1235.7	12764.3	164	0.0027004
30	0.3	0.3	0.5	1.36931	0.3	"30"	"12346,12351,12352,12345,12350,12348,12353,12354,12349,12347"	6000	5753.6	1970	12030	246.4	0.00267714
30	0.3	0.3	0.5	1.36931	0.4	"30"	"12346,12351,12352,12345,12353,12348,12350,12347,12349,12354"	6000	5660.2	2920.4	11079.6	339.8	0.00264732
30	0.3	0.3	0.5	1.36931	0.5	"30"	"12346,12351,12345,12348,12353,12352,12347,12349,12350,12354"	6000	5571.7	4158.8	9841.2	428.3	0.00261256
30	0.3	0.3	0.5	1.46059	0.1	"30"	"12348,12351,12352,12354,12347,12353,12349,12346,12350,12345"	6000	5911.4	564.2	13435.8	88.6	0.00214054
30	0.3	0.3	0.5	1.46059	0.2	"30"	"12348,12346,12350,12351,12354,12352,12347,12349,12345,12353"	6000	5836.2	1070.2	12929.8	163.8	0.00213065
30	0.3	0.3	0.5	1.46059	0.3	"30"	"12348,12346,12352,12345,12350,12351,12353,12349,12354,12347"	6000	5758	1665.1	12334.9	242	0.00211522
30	0.3	0.3	0.5	1.46059	0.4	"30"	"12346,12348,12351,12345,12352,12350,12353,12347,12349,12354"	6000	5671.6	2378.2	11621.8	328.4	0.00209547
30	0.3	0.3	0.5	1.46059	0.5	"30"	"12346,12345,12348,12352,12351,12353,12350,12349,12354,12347"	6000	5586.7	3303.9	10696.1	413.3	0.00207247
30	0.3	0.3	0.5	1.55188	0.1	"30"	"12348,12345,12353,12347,12354,12351,12349,12352,12346,12350"	6000	5913.9	498.6	13501.4	86.1	0.00170786
30	0.3	0.3	0.5	1.55188	0.2	"30"	"12348,12351,12345,12349,12346,12347,12353,12354,12350,12352"	6000	5834.6	955.8	13044.2	165.4	0.00170116
30	0.3	0.3	0.5	1.55188	0.3	"30"	"12348,12346,12353,12351,12345,12352,12349,12347,12350,12354"	6000	5759.8	1448.1	12551.9	240.2	0.0016907
30	0.3	0.3	0.5	1.55188	0.4	"30"	"12348,12346,12345,12351,12352,12353,12349,12350,12347,12354"	6000	5675.1	2038	11962	324.9	0.00167735
30	0.3	0.3	0.5	1.55188	0.5	"30"	"12346,12348,12345,12351,12352,12353,12350,12349,12347,12354"	6000	5593.1	2741	11259	406.9	0.00166186
30	0.3	0.3	0.5	1.64317	0.1	"30"	"12354,12352,12348,12345,12349,12347,12353,12351,12346,12350"	6000	5918.1	440.8	13559.2	81.9	0.00137786
30	0.3	0.3	0.5	1.64317	0.2	"30"	"12348,12351,12352,12349,12347,12345,12354,12350,12353,12346"	6000	5844.1	838.7	13161.3	155.9	0.00137322
30	0.3	0.3	0.5	1.64317	0.3	"30"	"12348,12351,12346,12352,12345,12349,12353,12354,12347,12350"	6000	5766.1	1272.2	12727.8	233.9	0.00136597
30	0.3	0.3	0.5	1.64317	0.4	"30"	"12348,12346,12351,12352,12345,12353,12349,12354,12347,12350"	6000	5686.4	1763.4	12236.6	313.6	0.00135677
30	0.3	0.3	0.5	1.64317	0.5	"30"	"12348,12346,12345,12349,12353,12352,12351,12347,12354,12350"	6000	5612.6	2336.4	11663.6	387.4	0.00134616
30	0.3	0.3	0.5	1.73445	0.1	"30"	"12351,12353,12349,12346,12345,12350,12348,12347,12354,12352"	6000	5920.6	402.1	13597.9	79.4	0.00112308
30	0.3	0.3	0.5	1.73445	0.2	"30"	"12351,12345,12348,12349,12346,12352,12353,12350,12347,12354"	6000	5849.8	745.8	13254.2	150.2	0.00111979
30	0.3	0.3	0.5	1.73445	0.3	"30"	"12348,12351,12346,12345,12352,12349,12353,12347,12350,12354"	6000	5776.5	1121.7	12878.3	223.5	0.00111466
30	0.3	0.3	0.5	1.73445	0.4	"30"	"12348,12346,12345,12351,12349,12353,12352,12347,12354,12350"	6000	5701.9	1536.8	12463.2	298.1	0.0011082
30	0.3	0.3	0.5	1.73445	0.5	"30"	"12348,12346,12345,12353,12351,12349,12352,12347,12350,12354"	6000	5625.3	2013.1	11986.9	374.7	0.0011008
30	0.3	0.3	0.5	1.82574	0.1	"30"	"12345,12351,12349,12352,12346,12348,12354,12353,12350,12347"	6000	5919.3	376.5	13623.5	80.7	0.000924111
30	0.3	0.3	0.5	1.82574	0.2	"30"	"12351,12348,12346,12352,12353,12345,12349,12354,12347,12350"	6000	5847	678.5	13321.5	153	0.000921725
30	0.3	0.3	0.5	1.82574	0.3	"30"	"12346,12348,12351,12353,12352,12345,12349,12354,12347,12350"	6000	5783	1013.6	12986.4	217	0.00091802
30	0.3	0.3	0.5	1.82574	0.4	"30"	"12348,12345,12346,12351,12353,12352,12354,12349,12347,12350"	6000	5712.7	1377.5	12622.5	287.3	0.000913388
30	0.3	0.3	0.5	1.82574	0.5	"30"	"12346,12348,12345,12351,12353,12352,12347,12349,12354,12350"	6000	5642	1775.9	12224.1	358	0.000908137
30	0.3	0.5	0.1	0	0.1	"30"	"12349,12346,12351,12348,12353,12352,12354,12350,12345,12347"	6000	5479.8	13796.6	203.4	520.2	0.0152723
30	0.3	0.5	0.1	0	0.2	"30"	"12349,12346,12347,12354,12351,12345,12352,12350,12348,12353"	6000	4940.1	13816.9	183.1	1059.9	0.0117374
30	0.3	0.5	0.1	0	0.3	"30"	"12346,12351,12349,12347,12345,12350,12354,12352,12348,12353"	6000	4398.8	13833	167	1601.2	0.0086847
30	0.3	0.5	0.1	0	0.4	"30"	"12346,12351,12349,12347,12345,12350,12352,12348,12353,12354"	6000	3875	13851.5	148.5	2125	0.00653075
30	0.3	0.5	0.1	0	0.5	"30"	"12346,12350,12351,12349,12348,12352,12353,12345,12347,12354"	6000	3372.9	13871.5	128.5	2627.1	0.00507874
30	0.3	0.5	0.1	0.0912871	0.1	"30"	"12353,12354,12345,12352,12350,12351,12346,12347,12348,12349"	6000	5451.1	13801.2	198.8	548.9	0.0151143
30	0.3	0.5	0.1	0.0912871	0.2	"30"	"12352,12354,12350,12345,12353,12347,12351,12348,12346,12349"	6000	4906.1	13822.9	177.1	1093.9	0.0116449
30	0.3	0.5	0.1	0.0912871	0.3	"30"	"12348,12354,12353,12350,12347,12345,12352,12351,12346,12349"	6000	4369.2	13841.2	158.8	1630.8	0.00862951
30	0.3	0.5	0.1	0.0912871	0.4	"30"	"12345,12353,12354,12350,12352,12348,12351,12347,12346,12349"	6000	3836	13860.8	139.2	2164	0.00649307
30	0.3	0.5	0.1	0.0912871	0.5	"30"	"12350,12345,12353,12354,12351,12352,12347,12348,12346,12349"	6000	3341.6	13877.6	122.4	2658.4	0.00504925
30	0.3	0.5	0.1	0.182574	0.1	"30"	"12353,12350,12354,12352,12351,12345,12348,12346,12349,12347"	6000	5417.7	13791	209	582.3	0.0131326
30	0.3	0.5	0.1	0.182574	0.2	"30"	"12354,12345,12347,12353,12352,12350,12351,12348,12346,12349"	6000	4890.6	13824.9	175.1	1109.4	0.0104797
30	0.3	0.5	0.1	0.182574	0.3	"30"	"12354,12348,12345,12353,12350,12347,12352,12351,12346,12349"	6000	4354.1	13841.3	158.7	1645.9	0.00800077
30	0.3	0.5	0.1	0.182574	0.4	"30"	"12345,12353,12350,12354,12352,12348,12351,12347,12346,12349"	6000	3812.7	13861.7	138.3	2187.3	0.00614826
30	0.3	0.5	0.1	0.182574	0.5	"30"	"12345,12353,12350,12354,12352,12351,12348,12347,12346,12349"	6000	3311.3	13881.1	118.9	2688.7	0.00485047
30	0.3	0.5	0.1	0.273861	0.1	"30"	"12345,12353,12350,12352,12354,12351,12346,12348,12347,12349"	6000	5391.3	13332.7	667.3	608.7	0.00882417
30	0.3	0.5	0.1	0.273861	0.2	"30"	"12345,12353,12347,12351,12354,12350,12348,12352,12346,12349"	6000	4856.7	13812.4	187.6	1143.3	0.00756777
30	0.3	0.5	0.1	0.273861	0.3	"30"	"12348,12345,12353,12354,12350,12347,12351,12352,12346,12349"	6000	4316.1	13842.9	157.1	1683.9	0.00621196
30	0.3	0.5	0.1	0.273861	0.4	"30"	"12345,12350,12353,12354,12348,12352,12351,12347,12346,12349"	6000	3788.5	13860.7	139.3	2211.5	0.00506224
30	0.3	0.5	0.1	0.273861	0.5	"30"	"12345,12350,12353,12348,12354,12352,12351,12347,12346,12349"	6000	3291.4	13877	123	2708.6	0.00417434
30	0.3	0.5	0.1	0.365148	0.1	"30"	"12350,12353,12347,12352,12351,12354,12349,12348,12345,12346"	6000	5415.2	9526.4	4473.6	584.8	0.00497667
30	0.3	0.5	0.1	0.365148	0.2	"30"	"12350,12354,12351,12353,12352,12347,12348,12345,12346,12349"	6000	4861	13665.7	334.3	1139	0.00455734
30	0.3	0.5	0.1	0.365148	0.3	"30"	"12345,12348,12353,12350,12354,12352,12347,12351,12346,12349"	6000	4315	13825.2	174.8	1685	0.00404177
30	0.3	0.5	0.1	0.365148	0.4	"30"	"12345,12350,12353,12352,12354,12348,12351,12347,12346,12349"	6000	3785.2	13857.2	142.8	2214.8	0.00354211
30	0.3	0.5	0.1	0.365148	0.5	"30"	"12345,12350,12353,12352,12354,12348,12351,12347,12346,12349"	6000	3278.8	13876.3	123.7	2721.2	0.00310798
30	0.3	0.5	0.1	0.456435	0.1	"30"	"12354,12350,12352,12347,12348,12351,12346,12345,12353,12349"	6000	5461.4	5438.9	8561.1	538.6	0.00268159
30	0.3	0.5	0.1	0.456435	0.2	"30"	"12352,12347,12350,12353,12354,12348,12351,12345,12349,12346"	6000	4913.2	12305.4	1694.6	1086.8	0.00256414
30	0.3	0.5	0.1	0.456435	0.3	"30"	"12348,12350,12354,12353,12345,12352,12347,12351,12346,12349"	6000	4335.9	13706.8	293.2	1664.1	0.00240699
30	0.3	0.5	0.1	0.456435	0.4	"30"	"12350,12345,12353,12354,12352,12348,12347,12351,12346,12349"	6000	3802.3	13841.1	158.9	2197.7	0.00223933
30	0.3	0.5	0.1	0.456435	0.5	"30"	"12350,12345,12353,12354,12352,12351,12348,12347,12346,12349"	6000	3288.2	13874.2	125.8	2711.8	0.00207949
30	0.3	0.5	0.1	0.547723	0.1	"30"	"12352,12348,12350,12347,12354,12349,12351,12346,12353,12345"	6000	5528.2	3076.9	10923.1	471.8	0.00147955
30	0.3	0.5	0.1	0.547723	0.2	"30"	"12352,12354,12353,12347,12350,12351,12345,12348,12349,12346"	6000	5009.6	8851.9	5148.1	990.4	0.00145146
30	0.3	0.5	0.1	0.547723	0.3	"30"	"12352,12354,12347,12353,12350,12345,12351,12348,12349,12346"	6000	4398.4	12757.2	1242.8	1601.6	0.00141257
30	0.3	0.5	0.1	0.547723	0.4	"30"	"12345,12352,12350,12354,12353,12347,12348,12351,12349,12346"	6000	3828.8	13633.9	366.1	2171.2	0.00136925
30	0.3	0.5	0.1	0.547723	0.5	"30"	"12345,12350,12352,12354,12353,12351,12348,12347,12349,12346"	6000	3316.2	13832.1	167.9	2683.8	0.00132616
30	0.3	0.5	0.1	0.63901	0.1	"30"	"12352,12347,12354,12348,12350,12353,12345,12351,12346,12349"	6000	5589.6	1967.9	12032.1	410.4	0.000856034
30	0.3	0.5	0.1	0.63901	0.2	"30"	"12352,12350,12347,12354,12353,12348,12345,12351,12349,12346"	6000	5132.1	5072.4	8927.6	867.9	0.000852314
30	0.3	0.5	0.1	0.63901	0.3	"30"	"12352,12354,12353,12347,12350,12348,12345,12351,12349,12346"	6000	4558.3	9746.6	4253.4	1441.7	0.000847843
30	0.3	0.5	0.1	0.63901	0.4	"30"	"12352,12354,12350,12353,12347,12345,12348,12351,12349,12346"	6000	3934.2	12538.6	1461.4	2065.8	0.000843744
30	0.3	0.5	0.1	0.63901	0.5	"30"	"12350,12345,12352,12353,12354,12347,12351,12348,12349,12346"	6000	3373.2	13495.6	504.4	2626.8	0.000840821
30	0.3	0.5	0.1	0.730297	0.1	"30"	"12352,12345,12350,12348,12347,12354,12353,12351,12349,12346"	6000	5630.6	1440.6	12559.4	369.4	0.000521103
30	0.3	0.5	0.1	0.730297	0.2	"30"	"12352,12354,12350,12348,12347,12353,12345,12351,12349,12346"	6000	5238.8	3383.7	10616.3	761.2	0.000523351
30	0.3	0.5	0.1	0.730297	0.3	"30"	"12352,12350,12354,12347,12348,12353,12345,12351,12349,12346"	6000	4742	6547.4	7452.6	1258	0.000527539
30	0.3	0.5	0.1	0.730297	0.4	"30"	"12352,12354,12347,12350,12353,12348,12345,12351,12349,12346"	6000	4134.1	10139.8	3860.2	1865.9	0.000533739
30	0.3	0.5	0.1	0.730297	0.5	"30"	"12352,12353,12354,12347,12350,12345,12348,12351,12349,12346"	6000	3528	12376.3	1623.7	2472	0.000541913
30	0.3	0.5	0.1	0.821584	0.1	"30"	"12351,12347,12348,12345,12354,12353,12352,12350,12349,12346"	6000	5661.2	1125.3	12874.7	338.8	0.000332439
30	0.3	0.5	0.1	0.821584	0.2	"30"	"12352,12347,12345,12354,12353,12350,12348,12351,12349,12346"	6000	5319.4	2433.1	11566.9	680.6	0.000335609
30	0.3	0.5	0.1	0.821584	0.3	"30"	"12352,12350,12348,12354,12353,12347,12345,12351,12349,12346"	6000	4906	4488	9512	1094	0.000341051
30	0.3	0.5	0.1	0.821584	0.4	"30"	"12352,12347,12350,12354,12348,12353,12345,12351,12349,12346"	6000	4375	7355.4	6644.6	1625	0.00034868
30	0.3	0.5	0.1	0.821584	0.5	"30"	"12352,12353,12347,12350,12354,12348,12345,12351,12349,12346"	6000	3766.3	10261	3739	2233.7	0.000358348
30	0.3	0.5	0.1	0.912871	0.1	"30"	"12352,12347,12348,12353,12354,12349,12350,12345,12351,12346"	6000	5705.6	890.1	13109.9	294.4	0.000220969
30	0.3	0.5	0.1	0.912871	0.2	"30"	"12352,12347,12348,12354,12353,12350,12345,12349,12351,12346"	6000	5398.1	1906.7	12093.3	601.9	0.000223792
30	0.3	0.5	0.1	0.912871	0.3	"30"	"12352,12353,12354,12347,12350,12348,12345,12351,12349,12346"	6000	5029.3	3320.7	10679.3	970.7	0.000228583
30	0.3	0.5	0.1	0.912871	0.4	"30"	"12352,12350,12348,12347,12354,12353,12345,12351,12349,12346"	6000	4584	5350.9	8649.1	1416	0.000235265
30	0.3	0.5	0.1	0.912871	0.5	"30"	"12352,12347,12348,12353,12350,12354,12345,12351,12349,12346"	6000	4039.5	7913.7	6086.3	1960.5	0.000243725
30	0.3	0.5	0.1	1.00416	0.1	"30"	"12352,12347,12350,12353,12354,12348,12351,12345,12349,12346"	6000	5748.1	726.7	13273.3	251.9	0.000152161
30	0.3	0.5	0.1	1.00416	0.2	"30"	"12352,12347,12353,12354,12350,12348,12345,12351,12349,12346"	6000	5470.7	1526.9	12473.1	529.3	0.000154421
30	0.3	0.5	0.1	1.00416	0.3	"30"	"12352,12347,12354,12353,12350,12348,12345,12351,12349,12346"	6000	5150.2	2590.4	11409.6	849.8	0.000158246
30	0.3	0.5	0.1	1.00416	0.4	"30"	"12352,12353,12350,12347,12354,12348,12345,12351,12349,12346"	6000	4751.3	4091.1	9908.9	1248.7	0.000163587
30	0.3	0.5	0.1	1.00416	0.5	"30"	"12352,12350,12347,12353,12348,12354,12345,12351,12349,12346"	6000	4282	6083.1	7916.9	1718	0.000170372
30	0.3	0.5	0.1	1.09545	0.1	"30"	"12352,12354,12347,12353,12350,12348,12345,12349,12351,12346"	6000	5782.3	611.8	13388.2	217.7	0.000108008
30	0.3	0.5	0.1	1.09545	0.2	"30"	"12352,12350,12354,12347,12353,12348,12345,12351,12349,12346"	6000	5531.3	1281.7	12718.3	468.7	0.00010976
30	0.3	0.5	0.1	1.09545	0.3	"30"	"12352,12353,12350,12347,12354,12348,12345,12351,12349,12346"	6000	5252	2141.9	11858.1	748	0.000112724
30	0.3	0.5	0.1	1.09545	0.4	"30"	"12352,12353,12354,12350,12347,12348,12345,12351,12349,12346"	6000	4894.9	3318.2	10681.8	1105.1	0.000116872
30	0.3	0.5	0.1	1.09545	0.5	"30"	"12352,12353,12350,12347,12348,12354,12345,12351,12349,12346"	6000	4470.5	4906	9094	1529.5	0.000122159
30	0.3	0.5	0.1	1.18673	0.1	"30"	"12352,12354,12347,12353,12345,12348,12350,12349,12351,12346"	6000	5803.6	522.1	13477.9	196.4	7.87e-05
30	0.3	0.5	0.1	1.18673	0.2	"30"	"12352,12347,12350,12353,12354,12348,12345,12351,12349,12346"	6000	5589.2	1097	12903	410.8	8e-05
30	0.3	0.5	0.1	1.18673	0.3	"30"	"12352,12353,12350,12347,12354,12348,12345,12351,12349,12346"	6000	5335.5	1825.5	12174.5	664.5	8.23e-05
30	0.3	0.5	0.1	1.18673	0.4	"30"	"12352,12353,12354,12350,12347,12348,12345,12351,12349,12346"	6000	5019.7	2786.7	11213.3	980.3	8.55e-05
30	0.3	0.5	0.1	1.18673	0.5	"30"	"12352,12353,12350,12347,12348,12354,12345,12351,12349,12346"	6000	4635.8	4059.3	9940.7	1364.2	8.96e-05
30	0.3	0.5	0.1	1.27802	0.1	"30"	"12352,12347,12354,12345,12348,12353,12350,12351,12349,12346"	6000	5823.7	458.5	13541.5	176.3	5.87e-05
30	0.3	0.5	0.1	1.27802	0.2	"30"	"12347,12352,12354,12348,12350,12353,12345,12349,12351,12346"	6000	5649.1	927.9	13072.1	350.9	5.97e-05
30	0.3	0.5	0.1	1.27802	0.3	"30"	"12352,12347,12350,12353,12348,12354,12345,12351,12349,12346"	6000	5425.6	1539	12461	574.4	6.15e-05
30	0.3	0.5	0.1	1.27802	0.4	"30"	"12352,12353,12350,12347,12354,12348,12345,12351,12349,12346"	6000	5144.2	2339.4	11660.6	855.8	6.39e-05
30	0.3	0.5	0.1	1.27802	0.5	"30"	"12352,12353,12350,12347,12354,12348,12345,12351,12349,12346"	6000	4798.2	3411.6	10588.4	1201.8	6.71e-05
30	0.3	0.5	0.1	1.36931	0.1	"30"	"12352,12354,12347,12350,12353,12348,12349,12345,12351,12346"	6000	5842.5	390.1	13609.9	157.5	4.46e-05
30	0.3	0.5	0.1	1.36931	0.2	"30"	"12352,12347,12348,12353,12350,12354,12345,12351,12349,12346"	6000	5682.1	811.5	13188.5	317.9	4.54e-05
30	0.3	0.5	0.1	1.36931	0.3	"30"	"12352,12347,12350,12348,12354,12353,12345,12349,12351,12346"	6000	5491.1	1324.4	12675.6	508.9	4.68e-05
30	0.3	0.5	0.1	1.36931	0.4	"30"	"12352,12347,12350,12353,12354,12348,12345,12351,12349,12346"	6000	5248.7	1989.8	12010.2	751.3	4.87e-05
30	0.3	0.5	0.1	1.36931	0.5	"30"	"12352,12353,12350,12347,12354,12348,12345,12351,12349,12346"	6000	4937	2891.9	11108.1	1063	5.12e-05
30	0.3	0.5	0.1	1.46059	0.1	"30"	"12352,12350,12345,12353,12348,12354,12347,12351,12349,12346"	6000	5857.4	343.9	13656.1	142.6	3.45e-05
30	0.3	0.5	0.1	1.46059	0.2	"30"	"12352,12354,12353,12347,12348,12350,12345,12349,12351,12346"	6000	5718.5	708.9	13291.1	281.5	3.51e-05
30	0.3	0.5	0.1	1.46059	0.3	"30"	"12352,12347,12348,12350,12353,12354,12345,12351,12349,12346"	6000	5543.3	1161.8	12838.2	456.7	3.62e-05
30	0.3	0.5	0.1	1.46059	0.4	"30"	"12352,12347,12350,12348,12353,12354,12345,12349,12351,12346"	6000	5334.5	1743.2	12256.8	665.5	3.77e-05
30	0.3	0.5	0.1	1.46059	0.5	"30"	"12352,12353,12347,12350,12354,12348,12345,12351,12349,12346"	6000	5054.4	2481.3	11518.7	945.6	3.97e-05
30	0.3	0.5	0.1	1.55188	0.1	"30"	"12352,12353,12348,12350,12354,12347,12345,12349,12351,12346"	6000	5872.2	305.2	13694.8	127.8	2.71e-05
30	0.3	0.5	0.1	1.55188	0.2	"30"	"12352,12347,12348,12353,12345,12354,12350,12349,12351,12346"	6000	5744.1	627.3	13372.7	255.9	2.76e-05
30	0.3	0.5	0.1	1.55188	0.3	"30"	"12352,12347,12348,12350,12353,12354,12345,12351,12349,12346"	6000	5596.5	1024.5	12975.5	403.5	2.85e-05
30	0.3	0.5	0.1	1.55188	0.4	"30"	"12352,12347,12348,12353,12350,12354,12345,12351,12349,12346"	6000	5398	1527.5	12472.5	602	2.97e-05
30	0.3	0.5	0.1	1.55188	0.5	"30"	"12352,12347,12353,12350,12354,12348,12345,12351,12349,12346"	6000	5164.2	2170.9	11829.1	835.8	3.12e-05
30	0.3	0.5	0.1	1.64317	0.1	"30"	"12352,12353,12348,12347,12354,12345,12350,12349,12351,12346"	6000	5885.4	273.5	13726.5	114.6	2.16e-05
30	0.3	0.5	0.1	1.64317	0.2	"30"	"12352,12348,12353,12347,12354,12350,12345,12349,12351,12346"	6000	5768.5	557.4	13442.6	231.5	2.2e-05
30	0.3	0.5	0.1	1.64317	0.3	"30"	"12352,12347,12348,12350,12354,12353,12345,12351,12349,12346"	6000	5630.6	905.5	13094.5	369.4	2.27e-05
30	0.3	0.5	0.1	1.64317	0.4	"30"	"12352,12347,12348,12350,12353,12354,12345,12351,12349,12346"	6000	5459	1345.5	12654.5	541	2.36e-05
30	0.3	0.5	0.1	1.64317	0.5	"30"	"12352,12347,12350,12353,12348,12354,12345,12351,12349,12346"	6000	5244.2	1916.4	12083.6	755.8	2.49e-05
30	0.3	0.5	0.1	1.73445	0.1	"30"	"12352,12348,12354,12349,12347,12350,12353,12345,12351,12346"	6000	5893.5	244.5	13755.5	106.5	1.74e-05
30	0.3	0.5	0.1	1.73445	0.2	"30"	"12352,12347,12354,12353,12348,12350,12345,12351,12349,12346"	6000	5788.5	500	13500	211.5	1.77e-05
30	0.3	0.5	0.1	1.73445	0.3	"30"	"12352,12354,12347,12353,12348,12350,12345,12349,12351,12346"	6000	5664.2	814.3	13185.7	335.8	1.83e-05
30	0.3	0.5	0.1	1.73445	0.4	"30"	"12352,12348,12350,12353,12347,12354,12345,12351,12349,12346"	6000	5509.9	1205.7	12794.3	490.1	1.91e-05
30	0.3	0.5	0.1	1.73445	0.5	"30"	"12352,12347,12348,12353,12350,12345,12354,12351,12349,12346"	6000	5318.6	1702	12298	681.4	2.01e-05
30	0.3	0.5	0.1	1.82574	0.1	"30"	"12352,12348,12349,12347,12353,12354,12350,12345,12351,12346"	6000	5901.8	216.1	13783.9	98.2	1.42e-05
30	0.3	0.5	0.1	1.82574	0.2	"30"	"12352,12348,12347,12350,12354,12353,12345,12349,12351,12346"	6000	5807.3	454.9	13545.1	192.7	1.44e-05
30	0.3	0.5	0.1	1.82574	0.3	"30"	"12352,12354,12353,12348,12347,12350,12345,12351,12349,12346"	6000	5692	737.9	13262.1	308	1.49e-05
30	0.3	0.5	0.1	1.82574	0.4	"30"	"12352,12347,12354,12350,12348,12353,12345,12351,12349,12346"	6000	5557.7	1078.3	12921.7	442.3	1.55e-05
30	0.3	0.5	0.1	1.82574	0.5	"30"	"12352,12348,12347,12353,12350,12345,12354,12351,12349,12346"	6000	5384.7	1525.6	12474.4	615.3	1.64e-05
30	0.3	0.5	0.2	0	0.1	"30"	"12353,12349,12348,12346,12351,12352,12354,12345,12350,12347"	6000	5738.2	13786.8	213.2	261.8	0.0447207
30	0.3	0.5	0.2	0	0.2	"30"	"12349,12346,12351,12348,12353,12352,12354,12345,12350,12347"	6000	5480	13796.7	203.3	520	0.0359772
30	0.3	0.5	0.2	0	0.3	"30"	"12349,12352,12346,12351,12348,12350,12345,12347,12354,12353"	6000	5210.1	13807	193	789.9	0.0275219
30	0.3	0.5	0.2	0	0.4	"30"	"12349,12346,12347,12354,12351,12345,12352,12350,12353,12348"	6000	4938.6	13816.3	183.7	1061.4	0.0209582
30	0.3	0.5	0.2	0	0.5	"30"	"12346,12349,12351,12347,12352,12354,12350,12345,12348,12353"	6000	4672	13824.4	175.6	1328	0.0162016
30	0.3	0.5	0.2	0.0912871	0.1	"30"	"12354,12353,12345,12351,12352,12350,12347,12346,12348,12349"	6000	5726.5	13793.3	206.7	273.5	0.0443237
30	0.3	0.5	0.2	0.0912871	0.2	"30"	"12353,12345,12354,12350,12352,12351,12346,12347,12348,12349"	6000	5452.6	13804.5	195.5	547.4	0.0357328
30	0.3	0.5	0.2	0.0912871	0.3	"30"	"12354,12353,12351,12352,12345,12350,12348,12347,12346,12349"	6000	5185.6	13811.5	188.5	814.4	0.0273734
30	0.3	0.5	0.2	0.0912871	0.4	"30"	"12354,12350,12347,12353,12345,12352,12348,12351,12346,12349"	6000	4916.6	13821.4	178.6	1083.4	0.0208559
30	0.3	0.5	0.2	0.0912871	0.5	"30"	"12354,12350,12348,12353,12347,12345,12352,12351,12346,12349"	6000	4648.1	13829.2	170.8	1351.9	0.0161201
30	0.3	0.5	0.2	0.182574	0.1	"30"	"12351,12353,12354,12345,12347,12350,12352,12346,12349,12348"	6000	5709.5	13785.8	214.2	290.5	0.039709
30	0.3	0.5	0.2	0.182574	0.2	"30"	"12353,12354,12351,12350,12352,12345,12348,12346,12347,12349"	6000	5441.2	13803.8	196.2	558.8	0.0327767
30	0.3	0.5	0.2	0.182574	0.3	"30"	"12354,12353,12345,12352,12351,12350,12348,12347,12349,12346"	6000	5176.7	13812.5	187.5	823.3	0.0256581
30	0.3	0.5	0.2	0.182574	0.4	"30"	"12354,12345,12347,12350,12352,12353,12348,12351,12346,12349"	6000	4905.4	13823.2	176.8	1094.6	0.019871
30	0.3	0.5	0.2	0.182574	0.5	"30"	"12348,12354,12353,12352,12350,12347,12345,12351,12346,12349"	6000	4631.3	13832.4	167.6	1368.7	0.0155401
30	0.3	0.5	0.2	0.273861	0.1	"30"	"12353,12345,12350,12351,12347,12354,12352,12346,12349,12348"	6000	5695.2	13451	549	304.8	0.0285692
30	0.3	0.5	0.2	0.273861	0.2	"30"	"12353,12350,12354,12351,12352,12345,12346,12348,12349,12347"	6000	5422.2	13799.7	200.3	577.8	0.0248421
30	0.3	0.5	0.2	0.273861	0.3	"30"	"12354,12353,12352,12345,12350,12351,12348,12347,12346,12349"	6000	5158.8	13811.9	188.1	841.2	0.0205523
30	0.3	0.5	0.2	0.273861	0.4	"30"	"12354,12347,12345,12352,12350,12353,12351,12348,12346,12349"	6000	4890.8	13823.4	176.6	1109.2	0.016683
30	0.3	0.5	0.2	0.273861	0.5	"30"	"12348,12353,12350,12347,12354,12352,12345,12351,12346,12349"	6000	4620.6	13831.6	168.4	1379.4	0.0135366
30	0.3	0.5	0.2	0.365148	0.1	"30"	"12347,12351,12345,12350,12353,12349,12348,12352,12354,12346"	6000	5698.5	10018.2	3981.8	301.5	0.0172741
30	0.3	0.5	0.2	0.365148	0.2	"30"	"12353,12350,12352,12354,12345,12351,12346,12347,12348,12349"	6000	5428.3	13710.5	289.5	571.7	0.0158063
30	0.3	0.5	0.2	0.365148	0.3	"30"	"12352,12353,12354,12350,12348,12345,12347,12351,12346,12349"	6000	5160.3	13799.1	200.9	839.7	0.0139193
30	0.3	0.5	0.2	0.365148	0.4	"30"	"12354,12350,12345,12352,12353,12347,12351,12348,12346,12349"	6000	4888.8	13816.2	183.8	1111.2	0.0120065
30	0.3	0.5	0.2	0.365148	0.5	"30"	"12348,12350,12347,12354,12353,12345,12352,12351,12346,12349"	6000	4614.5	13830.2	169.8	1385.5	0.0102768
30	0.3	0.5	0.2	0.456435	0.1	"30"	"12350,12353,12354,12347,12351,12352,12345,12348,12349,12346"	6000	5711.6	5619.3	8380.7	288.4	0.00979165
30	0.3	0.5	0.2	0.456435	0.2	"30"	"12352,12353,12354,12350,12351,12345,12347,12349,12348,12346"	6000	5442.3	12781.3	1218.7	557.7	0.00928455
30	0.3	0.5	0.2	0.456435	0.3	"30"	"12353,12352,12354,12350,12345,12347,12351,12348,12346,12349"	6000	5170	13747.6	252.4	830	0.00857864
30	0.3	0.5	0.2	0.456435	0.4	"30"	"12354,12350,12352,12347,12351,12353,12348,12345,12346,12349"	6000	4895.9	13811.5	188.5	1104.1	0.00779354
30	0.3	0.5	0.2	0.456435	0.5	"30"	"12348,12354,12350,12347,12353,12352,12351,12345,12349,12346"	6000	4623.4	13828.1	171.9	1376.6	0.00701481
30	0.3	0.5	0.2	0.547723	0.1	"30"	"12350,12348,12354,12352,12347,12349,12351,12345,12346,12353"	6000	5719.6	3143.6	10856.4	280.4	0.00558003
30	0.3	0.5	0.2	0.547723	0.2	"30"	"12352,12350,12347,12354,12353,12345,12349,12351,12348,12346"	6000	5479.4	10045.5	3954.5	520.6	0.00540913
30	0.3	0.5	0.2	0.547723	0.3	"30"	"12352,12354,12353,12348,12350,12347,12345,12351,12349,12346"	6000	5189.6	13137	863	810.4	0.00515878
30	0.3	0.5	0.2	0.547723	0.4	"30"	"12352,12350,12354,12347,12351,12345,12353,12348,12346,12349"	6000	4905.9	13700.8	299.2	1094.1	0.00486193
30	0.3	0.5	0.2	0.547723	0.5	"30"	"12352,12347,12348,12354,12350,12345,12353,12351,12346,12349"	6000	4631.2	13804.3	195.7	1368.8	0.00454673
30	0.3	0.5	0.2	0.63901	0.1	"30"	"12350,12352,12354,12348,12347,12351,12345,12346,12353,12349"	6000	5753.3	2029.4	11970.6	246.7	0.00329284
30	0.3	0.5	0.2	0.63901	0.2	"30"	"12352,12354,12350,12347,12351,12348,12345,12353,12346,12349"	6000	5515.4	5875.5	8124.5	484.6	0.00323449
30	0.3	0.5	0.2	0.63901	0.3	"30"	"12352,12354,12348,12353,12347,12350,12345,12351,12349,12346"	6000	5231.7	10716.6	3283.4	768.3	0.00314645
30	0.3	0.5	0.2	0.63901	0.4	"30"	"12352,12354,12347,12350,12353,12348,12345,12351,12349,12346"	6000	4935.4	12801.6	1198.4	1064.6	0.00303771
30	0.3	0.5	0.2	0.63901	0.5	"30"	"12352,12354,12347,12348,12350,12353,12345,12351,12349,12346"	6000	4644.6	13506.4	493.6	1355.4	0.00291685
30	0.3	0.5	0.2	0.730297	0.1	"30"	"12352,12350,12347,12351,12354,12346,12348,12349,12345,12353"	6000	5771.6	1454.8	12545.2	228.4	0.00202869
30	0.3	0.5	0.2	0.730297	0.2	"30"	"12352,12354,12350,12351,12348,12347,12353,12345,12346,12349"	6000	5562.8	3510.8	10489.2	437.2	0.00200865
30	0.3	0.5	0.2	0.730297	0.3	"30"	"12352,12354,12347,12348,12350,12353,12345,12351,12346,12349"	6000	5296.1	7164.7	6835.3	703.9	0.00197803
30	0.3	0.5	0.2	0.730297	0.4	"30"	"12352,12354,12350,12353,12347,12348,12345,12351,12349,12346"	6000	4992.6	10562.3	3437.7	1007.4	0.00193937
30	0.3	0.5	0.2	0.730297	0.5	"30"	"12352,12354,12348,12347,12350,12353,12345,12351,12349,12346"	6000	4691	12385.6	1614.4	1309	0.00189524
30	0.3	0.5	0.2	0.821584	0.1	"30"	"12352,12345,12348,12347,12354,12349,12353,12346,12350,12351"	6000	5796.3	1101.7	12898.3	203.7	0.00130383
30	0.3	0.5	0.2	0.821584	0.2	"30"	"12352,12348,12354,12350,12345,12347,12351,12353,12349,12346"	6000	5589.8	2421.7	11578.3	410.2	0.00129725
30	0.3	0.5	0.2	0.821584	0.3	"30"	"12352,12353,12348,12354,12350,12347,12351,12345,12349,12346"	6000	5362.6	4464	9536	637.4	0.00128728
30	0.3	0.5	0.2	0.821584	0.4	"30"	"12352,12354,12353,12347,12350,12348,12345,12351,12349,12346"	6000	5090.6	7333.7	6666.3	909.4	0.00127466
30	0.3	0.5	0.2	0.821584	0.5	"30"	"12352,12353,12354,12350,12347,12348,12345,12351,12349,12346"	6000	4776.4	10092.1	3907.9	1223.6	0.00126017
30	0.3	0.5	0.2	0.912871	0.1	"30"	"12352,12347,12348,12354,12350,12345,12353,12346,12349,12351"	6000	5806.6	880.1	13119.9	193.4	0.000870705
30	0.3	0.5	0.2	0.912871	0.2	"30"	"12352,12347,12354,12353,12350,12348,12349,12345,12351,12346"	6000	5614.5	1836.6	12163.4	385.5	0.000868958
30	0.3	0.5	0.2	0.912871	0.3	"30"	"12352,12354,12350,12348,12347,12353,12351,12345,12349,12346"	6000	5404.3	3134.9	10865.1	595.7	0.00086649
30	0.3	0.5	0.2	0.912871	0.4	"30"	"12352,12350,12353,12347,12354,12348,12351,12345,12349,12346"	6000	5167.1	4945	9055	832.9	0.000863524
30	0.3	0.5	0.2	0.912871	0.5	"30"	"12352,12353,12350,12354,12347,12348,12351,12345,12349,12346"	6000	4896	7264.2	6735.8	1104	0.000860285
30	0.3	0.5	0.2	1.00416	0.1	"30"	"12350,12352,12345,12354,12353,12347,12346,12348,12349,12351"	6000	5818.4	715.2	13284.8	181.6	0.000601393
30	0.3	0.5	0.2	1.00416	0.2	"30"	"12352,12350,12354,12348,12345,12353,12347,12351,12349,12346"	6000	5636.3	1467.5	12532.5	363.7	0.000601372
30	0.3	0.5	0.2	1.00416	0.3	"30"	"12352,12354,12350,12348,12353,12345,12347,12349,12351,12346"	6000	5448	2403.6	11596.4	552	0.000601573
30	0.3	0.5	0.2	1.00416	0.4	"30"	"12352,12354,12350,12348,12347,12353,12345,12351,12349,12346"	6000	5229.4	3620.5	10379.5	770.6	0.000602064
30	0.3	0.5	0.2	1.00416	0.5	"30"	"12352,12350,12354,12348,12347,12353,12345,12351,12349,12346"	6000	4991.8	5209.9	8790.1	1008.2	0.000602907
30	0.3	0.5	0.2	1.09545	0.1	"30"	"12353,12352,12354,12347,12345,12348,12351,12350,12349,12346"	6000	5831.4	600.3	13399.7	168.6	0.000427745
30	0.3	0.5	0.2	1.09545	0.2	"30"	"12350,12352,12347,12351,12353,12354,12348,12345,12349,12346"	6000	5664.2	1223	12777	335.8	0.000428291
30	0.3	0.5	0.2	1.09545	0.3	"30"	"12352,12350,12354,12347,12353,12345,12348,12351,12349,12346"	6000	5483	1930	12070	517	0.000429346
30	0.3	0.5	0.2	1.09545	0.4	"30"	"12352,12350,12348,12354,12353,12347,12345,12351,12349,12346"	6000	5290	2826	11174	710	0.00043093
30	0.3	0.5	0.2	1.09545	0.5	"30"	"12352,12350,12354,12348,12353,12347,12345,12351,12349,12346"	6000	5076.2	3941.8	10058.2	923.8	0.000433056
30	0.3	0.5	0.2	1.18673	0.1	"30"	"12353,12349,12352,12347,12348,12354,12351,12350,12345,12346"	6000	5838.2	518.9	13481.1	161.8	0.000312092
30	0.3	0.5	0.2	1.18673	0.2	"30"	"12347,12352,12354,12348,12353,12351,12349,12350,12345,12346"	6000	5684.4	1030.8	12969.2	315.6	0.00031277
30	0.3	0.5	0.2	1.18673	0.3	"30"	"12347,12352,12353,12354,12350,12348,12351,12345,12349,12346"	6000	5531.1	1599.4	12400.6	468.9	0.000313998
30	0.3	0.5	0.2	1.18673	0.4	"30"	"12352,12347,12354,12353,12350,12345,12348,12351,12349,12346"	6000	5347.9	2274.4	11725.6	652.1	0.00031578
30	0.3	0.5	0.2	1.18673	0.5	"30"	"12352,12350,12354,12353,12347,12348,12345,12351,12349,12346"	6000	5152.4	3103.4	10896.6	847.6	0.000318117
30	0.3	0.5	0.2	1.27802	0.1	"30"	"12352,12354,12347,12353,12351,12349,12348,12350,12345,12346"	6000	5851.7	444	13556	148.3	0.000232825
30	0.3	0.5	0.2	1.27802	0.2	"30"	"12352,12347,12354,12348,12353,12349,12351,12350,12345,12346"	6000	5710.2	888	13112	289.8	0.000233478
30	0.3	0.5	0.2	1.27802	0.3	"30"	"12352,12347,12353,12348,12354,12350,12349,12345,12351,12346"	6000	5560.5	1382.7	12617.3	439.5	0.000234635
30	0.3	0.5	0.2	1.27802	0.4	"30"	"12352,12354,12353,12347,12348,12350,12345,12351,12349,12346"	6000	5395.9	1934.3	12065.7	604.1	0.000236296
30	0.3	0.5	0.2	1.27802	0.5	"30"	"12352,12353,12354,12347,12350,12348,12345,12351,12349,12346"	6000	5219.7	2586.6	11413.4	780.3	0.000238459
30	0.3	0.5	0.2	1.36931	0.1	"30"	"12352,12353,12348,12354,12347,12350,12351,12349,12346,12345"	6000	5864.7	380.9	13619.1	135.3	0.000177105
30	0.3	0.5	0.2	1.36931	0.2	"30"	"12352,12353,12348,12350,12347,12354,12349,12351,12345,12346"	6000	5742.7	765.6	13234.4	257.3	0.000177681
30	0.3	0.5	0.2	1.36931	0.3	"30"	"12352,12347,12350,12348,12353,12354,12349,12345,12351,12346"	6000	5601.3	1180.7	12819.3	398.7	0.000178693
30	0.3	0.5	0.2	1.36931	0.4	"30"	"12352,12354,12347,12348,12353,12350,12345,12349,12351,12346"	6000	5450.5	1650.1	12349.9	549.5	0.000180139
30	0.3	0.5	0.2	1.36931	0.5	"30"	"12352,12354,12347,12348,12353,12350,12345,12349,12351,12346"	6000	5288.2	2180.9	11819.1	711.8	0.000182016
30	0.3	0.5	0.2	1.46059	0.1	"30"	"12352,12353,12350,12347,12354,12345,12349,12351,12348,12346"	6000	5878.6	341.8	13658.2	121.4	0.00013705
30	0.3	0.5	0.2	1.46059	0.2	"30"	"12347,12352,12350,12353,12348,12354,12345,12351,12349,12346"	6000	5763.1	677.6	13322.4	236.9	0.000137541
30	0.3	0.5	0.2	1.46059	0.3	"30"	"12350,12352,12347,12353,12354,12348,12351,12345,12349,12346"	6000	5632.9	1037.4	12962.6	367.1	0.000138398
30	0.3	0.5	0.2	1.46059	0.4	"30"	"12352,12350,12347,12353,12354,12348,12345,12351,12349,12346"	6000	5494.3	1437.7	12562.3	505.7	0.000139621
30	0.3	0.5	0.2	1.46059	0.5	"30"	"12352,12347,12353,12354,12350,12348,12345,12349,12351,12346"	6000	5348	1881	12119	652	0.000141207
30	0.3	0.5	0.2	1.55188	0.1	"30"	"12352,12353,12350,12354,12345,12348,12347,12351,12349,12346"	6000	5893.5	304	13696	106.5	0.000107678
30	0.3	0.5	0.2	1.55188	0.2	"30"	"12352,12347,12353,12354,12350,12348,12345,12349,12351,12346"	6000	5785.6	597.4	13402.6	214.4	0.00010809
30	0.3	0.5	0.2	1.55188	0.3	"30"	"12352,12347,12353,12354,12350,12348,12345,12351,12349,12346"	6000	5665.4	915.1	13084.9	334.6	0.000108807
30	0.3	0.5	0.2	1.55188	0.4	"30"	"12352,12350,12348,12353,12347,12354,12345,12349,12351,12346"	6000	5536.8	1265.6	12734.4	463.2	0.000109829
30	0.3	0.5	0.2	1.55188	0.5	"30"	"12352,12350,12354,12353,12347,12348,12345,12351,12349,12346"	6000	5398.5	1667.4	12332.6	601.5	0.000111153
30	0.3	0.5	0.2	1.64317	0.1	"30"	"12354,12348,12347,12352,12345,12350,12353,12349,12351,12346"	6000	5902.4	266.8	13733.2	97.6	8.58e-05
30	0.3	0.5	0.2	1.64317	0.2	"30"	"12352,12353,12347,12354,12345,12350,12348,12351,12349,12346"	6000	5801.2	534.3	13465.7	198.8	8.61e-05
30	0.3	0.5	0.2	1.64317	0.3	"30"	"12352,12347,12353,12354,12350,12348,12345,12351,12349,12346"	6000	5696.1	819.7	13180.3	303.9	8.67e-05
30	0.3	0.5	0.2	1.64317	0.4	"30"	"12352,12350,12347,12353,12348,12354,12345,12351,12349,12346"	6000	5579.2	1130.5	12869.5	420.8	8.75e-05
30	0.3	0.5	0.2	1.64317	0.5	"30"	"12352,12350,12353,12347,12348,12354,12345,12349,12351,12346"	6000	5455.4	1481.9	12518.1	544.6	8.86e-05
30	0.3	0.5	0.2	1.73445	0.1	"30"	"12345,12347,12352,12348,12354,12350,12349,12353,12351,12346"	6000	5903.1	239.3	13760.7	96.9	6.91e-05
30	0.3	0.5	0.2	1.73445	0.2	"30"	"12347,12352,12345,12354,12348,12350,12349,12353,12351,12346"	6000	5815.2	475.9	13524.1	184.8	6.94e-05
30	0.3	0.5	0.2	1.73445	0.3	"30"	"12347,12352,12354,12348,12350,12345,12353,12351,12349,12346"	6000	5724.7	726.9	13273.1	275.3	6.99e-05
30	0.3	0.5	0.2	1.73445	0.4	"30"	"12347,12352,12354,12353,12350,12348,12345,12351,12349,12346"	6000	5618.2	1011.1	12988.9	381.8	7.06e-05
30	0.3	0.5	0.2	1.73445	0.5	"30"	"12352,12347,12350,12353,12348,12354,12345,12351,12349,12346"	6000	5508.1	1330.1	12669.9	491.9	7.15e-05
30	0.3	0.5	0.2	1.82574	0.1	"30"	"12352,12348,12347,12345,12354,12350,12351,12349,12353,12346"	6000	5911.4	219.8	13780.2	88.6	5.63e-05
30	0.3	0.5	0.2	1.82574	0.2	"30"	"12352,12347,12350,12345,12348,12354,12353,12349,12351,12346"	6000	5832.9	425.6	13574.4	167.1	5.66e-05
30	0.3	0.5	0.2	1.82574	0.3	"30"	"12347,12352,12348,12354,12345,12350,12353,12349,12351,12346"	6000	5745	656.8	13343.2	255	5.7e-05
30	0.3	0.5	0.2	1.82574	0.4	"30"	"12347,12352,12354,12348,12350,12345,12353,12349,12351,12346"	6000	5654.3	904.4	13095.6	345.7	5.76e-05
30	0.3	0.5	0.2	1.82574	0.5	"30"	"12347,12352,12350,12348,12354,12353,12345,12349,12351,12346"	6000	5553	1177.3	12822.7	447	5.84e-05
30	0.3	0.5	0.3	0	0.1	"30"	"12352,12353,12345,12348,12351,12354,12349,12346,12347,12350"	6000	5827.1	13785.3	214.7	172.9	0.0737716
30	0.3	0.5	0.3	0	0.2	"30"	"12348,12353,12349,12346,12351,12354,12345,12352,12350,12347"	6000	5652	13789.8	210.2	348	0.0618152
30	0.3	0.5	0.3	0	0.3	"30"	"12349,12346,12351,12348,12353,12352,12354,12345,12350,12347"	6000	5480.4	13796.3	203.7	519.6	0.0493305
30	0.3	0.5	0.3	0	0.4	"30"	"12349,12351,12346,12348,12352,12350,12354,12347,12345,12353"	6000	5302.7	13801.8	198.2	697.3	0.0388946
30	0.3	0.5	0.3	0	0.5	"30"	"12349,12346,12351,12352,12348,12345,12347,12354,12350,12353"	6000	5119.5	13811.8	188.2	880.5	0.0308392
30	0.3	0.5	0.3	0.0912871	0.1	"30"	"12352,12345,12351,12349,12353,12347,12354,12350,12348,12346"	6000	5818.7	13790.4	209.6	181.3	0.0731595
30	0.3	0.5	0.3	0.0912871	0.2	"30"	"12352,12353,12345,12347,12351,12354,12350,12346,12349,12348"	6000	5635	13797.6	202.4	365	0.0614173
30	0.3	0.5	0.3	0.0912871	0.3	"30"	"12354,12345,12353,12352,12351,12350,12346,12347,12348,12349"	6000	5454.4	13797.9	202.1	545.6	0.049084
30	0.3	0.5	0.3	0.0912871	0.4	"30"	"12354,12353,12350,12352,12345,12351,12349,12348,12346,12347"	6000	5275.1	13807.1	192.9	724.9	0.0387285
30	0.3	0.5	0.3	0.0912871	0.5	"30"	"12352,12354,12347,12350,12353,12345,12348,12351,12346,12349"	6000	5096.5	13812.9	187.1	903.5	0.0307113
30	0.3	0.5	0.3	0.182574	0.1	"30"	"12352,12351,12353,12345,12347,12354,12349,12348,12350,12346"	6000	5808.2	13785.9	214.1	191.8	0.0669742
30	0.3	0.5	0.3	0.182574	0.2	"30"	"12352,12351,12345,12353,12347,12354,12350,12346,12349,12348"	6000	5627.6	13797.1	202.9	372.4	0.0571948
30	0.3	0.5	0.3	0.182574	0.3	"30"	"12353,12354,12350,12345,12352,12351,12346,12348,12347,12349"	6000	5448.4	13801.8	198.2	551.6	0.0464604
30	0.3	0.5	0.3	0.182574	0.4	"30"	"12354,12353,12345,12352,12350,12351,12348,12349,12347,12346"	6000	5268.8	13809.1	190.9	731.2	0.0371291
30	0.3	0.5	0.3	0.182574	0.5	"30"	"12354,12352,12350,12347,12353,12345,12348,12351,12346,12349"	6000	5090.2	13817.7	182.3	909.8	0.0297229
30	0.3	0.5	0.3	0.273861	0.1	"30"	"12351,12345,12353,12347,12352,12349,12348,12350,12354,12346"	6000	5798.6	13425.9	574.1	201.4	0.0509026
30	0.3	0.5	0.3	0.273861	0.2	"30"	"12352,12345,12347,12353,12350,12351,12346,12354,12348,12349"	6000	5615.6	13795.2	204.8	384.4	0.0452116
30	0.3	0.5	0.3	0.273861	0.3	"30"	"12353,12354,12350,12352,12351,12345,12346,12349,12348,12347"	6000	5433.2	13802.8	197.2	566.8	0.0383374
30	0.3	0.5	0.3	0.273861	0.4	"30"	"12354,12351,12345,12350,12353,12352,12348,12346,12347,12349"	6000	5260.9	13809.9	190.1	739.1	0.0318107
30	0.3	0.5	0.3	0.273861	0.5	"30"	"12350,12354,12352,12347,12348,12345,12353,12351,12346,12349"	6000	5083.6	13814.6	185.4	916.4	0.0262478
30	0.3	0.5	0.3	0.365148	0.1	"30"	"12351,12347,12345,12352,12349,12348,12353,12346,12350,12354"	6000	5803.5	10353	3647	196.5	0.0328426
30	0.3	0.5	0.3	0.365148	0.2	"30"	"12352,12353,12347,12350,12345,12351,12354,12346,12349,12348"	6000	5617.4	13730.4	269.6	382.6	0.030367
30	0.3	0.5	0.3	0.365148	0.3	"30"	"12353,12350,12352,12354,12351,12345,12349,12347,12346,12348"	6000	5437.1	13792.4	207.6	562.9	0.0270789
30	0.3	0.5	0.3	0.365148	0.4	"30"	"12353,12354,12350,12345,12352,12351,12346,12347,12349,12348"	6000	5259.6	13804.3	195.7	740.4	0.0236243
30	0.3	0.5	0.3	0.365148	0.5	"30"	"12354,12350,12352,12345,12347,12353,12348,12351,12346,12349"	6000	5079.5	13813.2	186.8	920.5	0.0203919
30	0.3	0.5	0.3	0.456435	0.1	"30"	"12350,12351,12347,12353,12348,12345,12352,12354,12346,12349"	6000	5807.4	5504	8496	192.6	0.0196489
30	0.3	0.5	0.3	0.456435	0.2	"30"	"12352,12347,12353,12354,12350,12345,12351,12348,12349,12346"	6000	5627	13107.6	892.4	373	0.0187055
30	0.3	0.5	0.3	0.456435	0.3	"30"	"12353,12354,12352,12350,12351,12345,12346,12347,12348,12349"	6000	5442	13761	239	558	0.0173623
30	0.3	0.5	0.3	0.456435	0.4	"30"	"12350,12352,12353,12354,12351,12345,12346,12348,12347,12349"	6000	5264.4	13799.9	200.1	735.6	0.0158305
30	0.3	0.5	0.3	0.456435	0.5	"30"	"12352,12354,12350,12353,12347,12345,12348,12351,12346,12349"	6000	5085.3	13811.2	188.8	914.7	0.0142731
30	0.3	0.5	0.3	0.547723	0.1	"30"	"12348,12345,12352,12347,12350,12354,12351,12349,12346,12353"	6000	5808.9	3005.1	10994.9	191.1	0.0116343
30	0.3	0.5	0.3	0.547723	0.2	"30"	"12347,12352,12350,12353,12351,12345,12354,12348,12349,12346"	6000	5644.8	10259	3741	355.2	0.0112847
30	0.3	0.5	0.3	0.547723	0.3	"30"	"12352,12350,12354,12345,12351,12347,12353,12348,12349,12346"	6000	5452.1	13390.2	609.8	547.9	0.0107638
30	0.3	0.5	0.3	0.547723	0.4	"30"	"12345,12353,12354,12352,12350,12351,12348,12347,12346,12349"	6000	5268.5	13745.4	254.6	731.5	0.0101342
30	0.3	0.5	0.3	0.547723	0.5	"30"	"12352,12354,12350,12347,12345,12353,12348,12351,12346,12349"	6000	5086.8	13799.4	200.6	913.2	0.00945268
30	0.3	0.5	0.3	0.63901	0.1	"30"	"12350,12352,12348,12347,12353,12351,12354,12345,12346,12349"	6000	5821.8	2075.7	11924.3	178.2	0.00704161
30	0.3	0.5	0.3	0.63901	0.2	"30"	"12354,12352,12347,12353,12345,12351,12350,12348,12346,12349"	6000	5673.8	6546.7	7453.3	326.2	0.00690946
30	0.3	0.5	0.3	0.63901	0.3	"30"	"12352,12354,12345,12347,12350,12353,12348,12349,12351,12346"	6000	5469.4	11538.8	2461.2	530.6	0.0067068
30	0.3	0.5	0.3	0.63901	0.4	"30"	"12352,12345,12353,12354,12350,12348,12347,12351,12349,12346"	6000	5284.8	13139.2	860.8	715.2	0.00645216
30	0.3	0.5	0.3	0.63901	0.5	"30"	"12352,12354,12350,12347,12345,12353,12348,12351,12349,12346"	6000	5094.2	13631.2	368.8	905.8	0.00616408
30	0.3	0.5	0.3	0.730297	0.1	"30"	"12352,12354,12346,12345,12351,12347,12350,12348,12349,12353"	6000	5840.3	1470.4	12529.6	159.7	0.00440989
30	0.3	0.5	0.3	0.730297	0.2	"30"	"12352,12351,12354,12347,12348,12350,12353,12345,12346,12349"	6000	5690.8	3877	10123	309.2	0.0043581
30	0.3	0.5	0.3	0.730297	0.3	"30"	"12352,12354,12347,12353,12345,12348,12351,12350,12346,12349"	6000	5509.7	8147.6	5852.4	490.3	0.00427738
30	0.3	0.5	0.3	0.730297	0.4	"30"	"12352,12353,12354,12347,12348,12350,12345,12351,12349,12346"	6000	5311.4	11292.3	2707.7	688.6	0.00417339
30	0.3	0.5	0.3	0.730297	0.5	"30"	"12352,12354,12350,12353,12348,12345,12347,12351,12349,12346"	6000	5113.4	12715.7	1284.3	886.6	0.00405219
30	0.3	0.5	0.3	0.821584	0.1	"30"	"12350,12352,12351,12347,12346,12348,12353,12349,12354,12345"	6000	5848.7	1115.9	12884.1	151.3	0.00286436
30	0.3	0.5	0.3	0.821584	0.2	"30"	"12352,12351,12354,12350,12345,12347,12346,12348,12353,12349"	6000	5705.4	2543.2	11456.8	294.6	0.00284339
30	0.3	0.5	0.3	0.821584	0.3	"30"	"12352,12354,12351,12345,12348,12347,12350,12353,12346,12349"	6000	5542.3	4981.1	9018.9	457.7	0.00281048
30	0.3	0.5	0.3	0.821584	0.4	"30"	"12352,12354,12348,12347,12353,12350,12351,12345,12346,12349"	6000	5354.7	8187.3	5812.7	645.3	0.00276747
30	0.3	0.5	0.3	0.821584	0.5	"30"	"12352,12354,12353,12350,12348,12347,12351,12345,12346,12349"	6000	5154.6	10757.6	3242.4	845.4	0.00271638
30	0.3	0.5	0.3	0.912871	0.1	"30"	"12352,12354,12348,12345,12347,12349,12346,12350,12353,12351"	6000	5849.8	884.4	13115.6	150.2	0.00192611
30	0.3	0.5	0.3	0.912871	0.2	"30"	"12352,12350,12347,12354,12346,12351,12348,12349,12345,12353"	6000	5714.3	1876.5	12123.5	285.7	0.00191748
30	0.3	0.5	0.3	0.912871	0.3	"30"	"12352,12350,12354,12348,12347,12351,12353,12345,12346,12349"	6000	5567.9	3240.9	10759.1	432.1	0.00190396
30	0.3	0.5	0.3	0.912871	0.4	"30"	"12352,12354,12348,12350,12347,12353,12345,12351,12349,12346"	6000	5408.4	5317.3	8682.7	591.6	0.00188619
30	0.3	0.5	0.3	0.912871	0.5	"30"	"12352,12354,12347,12348,12353,12350,12345,12351,12346,12349"	6000	5214	7867.3	6132.7	786	0.00186489
30	0.3	0.5	0.3	1.00416	0.1	"30"	"12354,12352,12347,12350,12345,12348,12349,12353,12351,12346"	6000	5865.2	719.7	13280.3	134.8	0.00133649
30	0.3	0.5	0.3	1.00416	0.2	"30"	"12352,12354,12345,12347,12348,12350,12353,12349,12351,12346"	6000	5731.6	1484.9	12515.1	268.4	0.00133299
30	0.3	0.5	0.3	1.00416	0.3	"30"	"12352,12348,12354,12350,12347,12351,12345,12353,12349,12346"	6000	5592.6	2413.2	11586.8	407.4	0.0013276
30	0.3	0.5	0.3	1.00416	0.4	"30"	"12352,12354,12350,12353,12348,12347,12351,12345,12349,12346"	6000	5444.1	3657.6	10342.4	555.9	0.00132054
30	0.3	0.5	0.3	1.00416	0.5	"30"	"12352,12354,12353,12350,12347,12348,12345,12351,12349,12346"	6000	5279.2	5334.4	8665.6	720.8	0.00131209
30	0.3	0.5	0.3	1.09545	0.1	"30"	"12348,12352,12347,12354,12350,12346,12349,12351,12353,12345"	6000	5869.9	599.1	13400.9	130.1	0.00095356
30	0.3	0.5	0.3	1.09545	0.2	"30"	"12352,12354,12353,12348,12347,12350,12349,12351,12346,12345"	6000	5743.4	1218.9	12781.1	256.6	0.000952257
30	0.3	0.5	0.3	1.09545	0.3	"30"	"12352,12354,12353,12347,12348,12350,12351,12349,12346,12345"	6000	5619.2	1928.9	12071.1	380.8	0.000950341
30	0.3	0.5	0.3	1.09545	0.4	"30"	"12352,12354,12348,12350,12347,12353,12351,12349,12345,12346"	6000	5472.9	2797	11203	527.1	0.000947902
30	0.3	0.5	0.3	1.09545	0.5	"30"	"12352,12354,12350,12347,12353,12348,12351,12345,12349,12346"	6000	5324.1	3916.5	10083.5	675.9	0.000945039
30	0.3	0.5	0.3	1.18673	0.1	"30"	"12350,12352,12354,12351,12348,12345,12353,12349,12347,12346"	6000	5877	513.4	13486.6	123	0.000697242
30	0.3	0.5	0.3	1.18673	0.2	"30"	"12352,12350,12348,12347,12354,12353,12351,12345,12349,12346"	6000	5758.7	1024.2	12975.8	241.3	0.000696892
30	0.3	0.5	0.3	1.18673	0.3	"30"	"12352,12350,12348,12354,12347,12353,12345,12349,12346,12351"	6000	5632.7	1597.1	12402.9	367.3	0.000696471
30	0.3	0.5	0.3	1.18673	0.4	"30"	"12352,12354,12350,12348,12347,12353,12345,12351,12349,12346"	6000	5500.6	2246.5	11753.5	499.4	0.000696017
30	0.3	0.5	0.3	1.18673	0.5	"30"	"12352,12354,12348,12350,12347,12353,12345,12349,12351,12346"	6000	5362.8	3042.3	10957.7	637.2	0.000695569
30	0.3	0.5	0.3	1.27802	0.1	"30"	"12352,12347,12350,12354,12351,12353,12349,12345,12348,12346"	6000	5880.9	441.7	13558.3	119.1	0.000520948
30	0.3	0.5	0.3	1.27802	0.2	"30"	"12350,12352,12347,12354,12351,12353,12345,12349,12348,12346"	6000	5770	878.2	13121.8	230	0.000521003
30	0.3	0.5	0.3	1.27802	0.3	"30"	"12352,12350,12345,12354,12353,12351,12347,12348,12349,12346"	6000	5658	1349.2	12650.8	342	0.000521207
30	0.3	0.5	0.3	1.27802	0.4	"30"	"12352,12350,12354,12348,12345,12353,12347,12351,12349,12346"	6000	5525.9	1879.5	12120.5	474.1	0.000521576
30	0.3	0.5	0.3	1.27802	0.5	"30"	"12352,12350,12354,12348,12353,12345,12347,12351,12349,12346"	6000	5396.8	2502.6	11497.4	603.2	0.000522127
30	0.3	0.5	0.3	1.36931	0.1	"30"	"12353,12347,12354,12352,12345,12349,12351,12348,12350,12346"	6000	5886.6	386.8	13613.2	113.4	0.000396709
30	0.3	0.5	0.3	1.36931	0.2	"30"	"12347,12353,12354,12350,12345,12352,12351,12348,12349,12346"	6000	5784.2	761.1	13238.9	215.8	0.000396925
30	0.3	0.5	0.3	1.36931	0.3	"30"	"12350,12347,12352,12353,12354,12348,12351,12345,12349,12346"	6000	5671.3	1162.7	12837.3	328.7	0.000397365
30	0.3	0.5	0.3	1.36931	0.4	"30"	"12347,12350,12352,12354,12351,12353,12345,12348,12349,12346"	6000	5556.4	1601.7	12398.3	443.6	0.000398038
30	0.3	0.5	0.3	1.36931	0.5	"30"	"12352,12350,12347,12354,12353,12345,12348,12351,12349,12346"	6000	5434.5	2093.4	11906.6	565.5	0.00039895
30	0.3	0.5	0.3	1.46059	0.1	"30"	"12349,12353,12348,12347,12351,12354,12352,12345,12350,12346"	6000	5888.8	338.7	13661.3	111.2	0.000307234
30	0.3	0.5	0.3	1.46059	0.2	"30"	"12347,12353,12348,12349,12354,12351,12352,12350,12345,12346"	6000	5788.8	667	13333	211.2	0.0003075
30	0.3	0.5	0.3	1.46059	0.3	"30"	"12347,12354,12348,12353,12351,12349,12352,12350,12345,12346"	6000	5688.4	1013.5	12986.5	311.6	0.000308003
30	0.3	0.5	0.3	1.46059	0.4	"30"	"12347,12353,12352,12354,12348,12351,12350,12345,12349,12346"	6000	5585.1	1389	12611	414.9	0.000308748
30	0.3	0.5	0.3	1.46059	0.5	"30"	"12352,12347,12353,12350,12354,12351,12348,12345,12349,12346"	6000	5473.1	1788.9	12211.1	526.9	0.000309737
30	0.3	0.5	0.3	1.55188	0.1	"30"	"12352,12347,12348,12349,12351,12353,12354,12350,12345,12346"	6000	5900.1	304.7	13695.3	99.9	0.000241533
30	0.3	0.5	0.3	1.55188	0.2	"30"	"12352,12347,12354,12349,12351,12348,12353,12350,12345,12346"	6000	5805	586.9	13413.1	195	0.000241799
30	0.3	0.5	0.3	1.55188	0.3	"30"	"12352,12347,12348,12354,12353,12351,12349,12350,12345,12346"	6000	5707	896.3	13103.7	293	0.000242291
30	0.3	0.5	0.3	1.55188	0.4	"30"	"12352,12347,12348,12353,12350,12354,12349,12351,12345,12346"	6000	5609.2	1222.1	12777.9	390.8	0.000243008
30	0.3	0.5	0.3	1.55188	0.5	"30"	"12353,12352,12347,12348,12350,12354,12349,12345,12351,12346"	6000	5502.5	1582.5	12417.5	497.5	0.000243953
30	0.3	0.5	0.3	1.64317	0.1	"30"	"12352,12350,12348,12354,12347,12353,12349,12351,12346,12345"	6000	5905.6	269.3	13730.7	94.4	0.000192442
30	0.3	0.5	0.3	1.64317	0.2	"30"	"12352,12347,12348,12354,12350,12353,12349,12351,12345,12346"	6000	5821.6	523.3	13476.7	178.4	0.000192689
30	0.3	0.5	0.3	1.64317	0.3	"30"	"12352,12347,12348,12350,12353,12354,12349,12351,12345,12346"	6000	5732.7	798.1	13201.9	267.3	0.000193138
30	0.3	0.5	0.3	1.64317	0.4	"30"	"12352,12347,12348,12350,12354,12353,12349,12351,12345,12346"	6000	5641.6	1085.6	12914.4	358.4	0.00019379
30	0.3	0.5	0.3	1.64317	0.5	"30"	"12352,12347,12350,12354,12353,12348,12345,12349,12351,12346"	6000	5538.2	1393	12607	461.8	0.000194644
30	0.3	0.5	0.3	1.73445	0.1	"30"	"12347,12352,12353,12348,12350,12354,12351,12349,12345,12346"	6000	5916.1	240.9	13759.1	83.9	0.000155184
30	0.3	0.5	0.3	1.73445	0.2	"30"	"12352,12347,12353,12350,12354,12348,12349,12345,12351,12346"	6000	5833.3	472.2	13527.8	166.7	0.000155404
30	0.3	0.5	0.3	1.73445	0.3	"30"	"12352,12350,12347,12354,12353,12348,12351,12345,12349,12346"	6000	5751.6	713.9	13286.1	248.4	0.000155802
30	0.3	0.5	0.3	1.73445	0.4	"30"	"12352,12350,12347,12353,12348,12354,12351,12345,12349,12346"	6000	5665.3	968.2	13031.8	334.7	0.000156377
30	0.3	0.5	0.3	1.73445	0.5	"30"	"12352,12350,12347,12353,12354,12348,12345,12351,12349,12346"	6000	5575.8	1233.2	12766.8	424.2	0.000157129
30	0.3	0.5	0.3	1.82574	0.1	"30"	"12354,12352,12350,12348,12353,12351,12347,12345,12349,12346"	6000	5921.5	217.9	13782.1	78.5	0.000126504
30	0.3	0.5	0.3	1.82574	0.2	"30"	"12347,12352,12350,12354,12348,12353,12345,12351,12349,12346"	6000	5848.8	431	13569	151.2	0.000126698
30	0.3	0.5	0.3	1.82574	0.3	"30"	"12352,12347,12354,12353,12350,12348,12345,12351,12349,12346"	6000	5769.8	648	13352	230.2	0.000127044
30	0.3	0.5	0.3	1.82574	0.4	"30"	"12352,12347,12350,12353,12354,12348,12345,12351,12349,12346"	6000	5684.1	878	13122	315.9	0.000127545
30	0.3	0.5	0.3	1.82574	0.5	"30"	"12352,12350,12347,12353,12354,12348,12351,12345,12349,12346"	6000	5597.7	1125.7	12874.3	402.3	0.000128198
30	0.3	0.5	0.4	0	0.1	"30"	"12352,12348,12345,12353,12347,12354,12349,12351,12346,12350"	6000	5873	13781.5	218.5	127	0.0987541
30	0.3	0.5	0.4	0	0.2	"30"	"12353,12349,12348,12351,12346,12352,12354,12345,12350,12347"	6000	5737.6	13785.8	214.2	262.4	0.0852184
30	0.3	0.5	0.4	0	0.3	"30"	"12353,12348,12351,12346,12349,12354,12352,12345,12350,12347"	6000	5608	13791.2	208.8	392	0.0703233
30	0.3	0.5	0.4	0	0.4	"30"	"12349,12346,12351,12348,12353,12352,12354,12345,12350,12347"	6000	5481.1	13796.5	203.5	518.9	0.0571813
30	0.3	0.5	0.4	0	0.5	"30"	"12349,12351,12346,12348,12352,12350,12354,12353,12345,12347"	6000	5345.1	13802.2	197.8	654.9	0.0465241
30	0.3	0.5	0.4	0.0912871	0.1	"30"	"12351,12345,12349,12352,12347,12353,12348,12354,12346,12350"	6000	5864.6	13790.5	209.5	135.4	0.097974
30	0.3	0.5	0.4	0.0912871	0.2	"30"	"12354,12352,12345,12351,12347,12353,12350,12346,12349,12348"	6000	5727.7	13793.9	206.1	272.3	0.0846806
30	0.3	0.5	0.4	0.0912871	0.3	"30"	"12352,12353,12347,12345,12351,12354,12350,12346,12349,12348"	6000	5591	13792.1	207.9	409	0.0699763
30	0.3	0.5	0.4	0.0912871	0.4	"30"	"12353,12354,12350,12345,12352,12346,12347,12351,12348,12349"	6000	5456.2	13799.8	200.2	543.8	0.0569474
30	0.3	0.5	0.4	0.0912871	0.5	"30"	"12353,12354,12352,12345,12351,12350,12346,12349,12348,12347"	6000	5321.9	13803.2	196.8	678.1	0.0463499
30	0.3	0.5	0.4	0.182574	0.1	"30"	"12345,12351,12349,12352,12347,12353,12348,12354,12350,12346"	6000	5855.4	13785.8	214.2	144.6	0.0910416
30	0.3	0.5	0.4	0.182574	0.2	"30"	"12351,12354,12345,12350,12353,12352,12347,12346,12348,12349"	6000	5723	13794.2	205.8	277	0.0797394
30	0.3	0.5	0.4	0.182574	0.3	"30"	"12353,12352,12345,12347,12351,12350,12354,12348,12346,12349"	6000	5586.5	13797.3	202.7	413.5	0.0667482
30	0.3	0.5	0.4	0.182574	0.4	"30"	"12353,12354,12345,12350,12352,12351,12346,12347,12348,12349"	6000	5451.9	13801.4	198.6	548.1	0.0548827
30	0.3	0.5	0.4	0.182574	0.5	"30"	"12354,12353,12345,12352,12350,12351,12349,12347,12346,12348"	6000	5314.7	13807	193	685.3	0.0450183
30	0.3	0.5	0.4	0.273861	0.1	"30"	"12345,12351,12352,12347,12353,12349,12348,12350,12354,12346"	6000	5851.8	13439	561	148.2	0.0720844
30	0.3	0.5	0.4	0.273861	0.2	"30"	"12351,12345,12353,12347,12354,12350,12346,12352,12349,12348"	6000	5713.6	13791.2	208.8	286.4	0.0651354
30	0.3	0.5	0.4	0.273861	0.3	"30"	"12345,12353,12352,12347,12351,12350,12354,12346,12348,12349"	6000	5578.5	13797.1	202.9	421.5	0.0564438
30	0.3	0.5	0.4	0.273861	0.4	"30"	"12353,12354,12352,12350,12345,12351,12346,12348,12347,12349"	6000	5441.2	13802.7	197.3	558.8	0.0478618
30	0.3	0.5	0.4	0.273861	0.5	"30"	"12345,12354,12353,12352,12350,12351,12347,12349,12348,12346"	6000	5308.5	13806.3	193.7	691.5	0.0402621
30	0.3	0.5	0.4	0.365148	0.1	"30"	"12351,12345,12352,12347,12349,12353,12346,12354,12348,12350"	6000	5852.7	10490.1	3509.9	147.3	0.0490632
30	0.3	0.5	0.4	0.365148	0.2	"30"	"12351,12353,12345,12347,12354,12350,12352,12349,12346,12348"	6000	5714	13732.9	267.1	286	0.0458091
30	0.3	0.5	0.4	0.365148	0.3	"30"	"12353,12352,12347,12345,12350,12354,12351,12346,12348,12349"	6000	5579.3	13790.1	209.9	420.7	0.0413803
30	0.3	0.5	0.4	0.365148	0.4	"30"	"12353,12350,12352,12351,12345,12354,12347,12349,12346,12348"	6000	5441.8	13800	200	558.2	0.0365936
30	0.3	0.5	0.4	0.365148	0.5	"30"	"12354,12350,12352,12345,12353,12351,12346,12347,12349,12348"	6000	5304.8	13808.7	191.3	695.2	0.0319852
30	0.3	0.5	0.4	0.456435	0.1	"30"	"12353,12351,12350,12348,12347,12345,12354,12352,12349,12346"	6000	5849.9	5830.2	8169.8	150.1	0.0308249
30	0.3	0.5	0.4	0.456435	0.2	"30"	"12351,12352,12345,12354,12347,12353,12349,12350,12348,12346"	6000	5722.2	13152.2	847.8	277.8	0.0294892
30	0.3	0.5	0.4	0.456435	0.3	"30"	"12353,12352,12347,12354,12345,12350,12351,12348,12346,12349"	6000	5582.5	13757.5	242.5	417.5	0.0275552
30	0.3	0.5	0.4	0.456435	0.4	"30"	"12353,12350,12354,12352,12351,12345,12347,12346,12348,12349"	6000	5446.4	13794.7	205.3	553.6	0.0253051
30	0.3	0.5	0.4	0.456435	0.5	"30"	"12352,12354,12345,12350,12353,12351,12346,12347,12349,12348"	6000	5309.9	13804.6	195.4	690.1	0.02297
30	0.3	0.5	0.4	0.547723	0.1	"30"	"12350,12348,12351,12349,12354,12345,12347,12352,12346,12353"	6000	5849.9	3209.7	10790.3	150.1	0.018954
30	0.3	0.5	0.4	0.547723	0.2	"30"	"12347,12345,12352,12350,12353,12354,12351,12348,12349,12346"	6000	5735.6	10437.4	3562.6	264.4	0.0184245
30	0.3	0.5	0.4	0.547723	0.3	"30"	"12352,12345,12347,12353,12350,12354,12351,12349,12348,12346"	6000	5588.5	13510.7	489.3	411.5	0.0176257
30	0.3	0.5	0.4	0.547723	0.4	"30"	"12352,12353,12354,12350,12345,12351,12347,12346,12348,12349"	6000	5449.6	13761	239	550.4	0.0166464
30	0.3	0.5	0.4	0.547723	0.5	"30"	"12352,12354,12345,12350,12353,12351,12346,12347,12349,12348"	6000	5312.6	13795.3	204.7	687.4	0.0155702
30	0.3	0.5	0.4	0.63901	0.1	"30"	"12348,12352,12350,12345,12347,12354,12351,12349,12353,12346"	6000	5855.4	2151.5	11848.5	144.6	0.0117838
30	0.3	0.5	0.4	0.63901	0.2	"30"	"12347,12350,12352,12354,12353,12345,12351,12348,12349,12346"	6000	5756.6	6763	7237	243.4	0.0115709
30	0.3	0.5	0.4	0.63901	0.3	"30"	"12352,12345,12353,12347,12354,12350,12351,12349,12348,12346"	6000	5601.5	12105.9	1894.1	398.5	0.0112412
30	0.3	0.5	0.4	0.63901	0.4	"30"	"12352,12345,12354,12353,12350,12347,12351,12348,12349,12346"	6000	5457	13345	655	543	0.0108223
30	0.3	0.5	0.4	0.63901	0.5	"30"	"12352,12354,12345,12350,12353,12351,12348,12349,12347,12346"	6000	5317.7	13695.9	304.1	682.3	0.0103429
30	0.3	0.5	0.4	0.730297	0.1	"30"	"12350,12351,12352,12347,12345,12348,12346,12354,12349,12353"	6000	5873.3	1530.9	12469.1	126.7	0.00751647
30	0.3	0.5	0.4	0.730297	0.2	"30"	"12350,12352,12354,12345,12351,12347,12348,12353,12346,12349"	6000	5759.1	4304.1	9695.9	240.9	0.00742781
30	0.3	0.5	0.4	0.730297	0.3	"30"	"12352,12347,12345,12353,12350,12354,12348,12351,12349,12346"	6000	5626.6	8990	5010	373.4	0.00728836
30	0.3	0.5	0.4	0.730297	0.4	"30"	"12352,12354,12345,12347,12350,12353,12348,12349,12351,12346"	6000	5472.3	11806.3	2193.7	527.7	0.007107
30	0.3	0.5	0.4	0.730297	0.5	"30"	"12352,12353,12354,12345,12350,12347,12348,12351,12349,12346"	6000	5330.9	13005.6	994.4	669.1	0.00689352
30	0.3	0.5	0.4	0.821584	0.1	"30"	"12354,12352,12351,12346,12347,12345,12350,12349,12348,12353"	6000	5880.2	1124.5	12875.5	119.8	0.00494313
30	0.3	0.5	0.4	0.821584	0.2	"30"	"12352,12351,12348,12354,12347,12345,12350,12346,12353,12349"	6000	5768.5	2749.2	11250.8	231.5	0.00490474
30	0.3	0.5	0.4	0.821584	0.3	"30"	"12354,12352,12353,12351,12347,12345,12350,12348,12346,12349"	6000	5648.5	5579.8	8420.2	351.5	0.00484384
30	0.3	0.5	0.4	0.821584	0.4	"30"	"12352,12353,12347,12354,12350,12348,12345,12351,12349,12346"	6000	5505.7	9015.4	4984.6	494.3	0.00476345
30	0.3	0.5	0.4	0.821584	0.5	"30"	"12352,12353,12350,12354,12347,12348,12345,12351,12349,12346"	6000	5354.9	11335.6	2664.4	645.1	0.00466702
30	0.3	0.5	0.4	0.912871	0.1	"30"	"12352,12350,12347,12351,12346,12345,12353,12348,12354,12349"	6000	5885.3	898.6	13101.4	114.7	0.00335202
30	0.3	0.5	0.4	0.912871	0.2	"30"	"12352,12351,12354,12345,12346,12350,12347,12353,12348,12349"	6000	5779.8	1933.5	12066.5	220.2	0.00333479
30	0.3	0.5	0.4	0.912871	0.3	"30"	"12352,12354,12351,12346,12345,12347,12348,12350,12353,12349"	6000	5658.2	3565.5	10434.5	341.8	0.0033074
30	0.3	0.5	0.4	0.912871	0.4	"30"	"12354,12352,12351,12348,12345,12347,12350,12353,12346,12349"	6000	5531.3	5961.5	8038.5	468.7	0.00327094
30	0.3	0.5	0.4	0.912871	0.5	"30"	"12352,12354,12347,12353,12348,12350,12351,12345,12346,12349"	6000	5391.4	8590.6	5409.4	608.6	0.00322668
30	0.3	0.5	0.4	1.00416	0.1	"30"	"12352,12350,12354,12347,12348,12349,12353,12346,12351,12345"	6000	5888.1	722.3	13277.7	111.9	0.00233933
30	0.3	0.5	0.4	1.00416	0.2	"30"	"12352,12350,12347,12354,12348,12346,12351,12353,12349,12345"	6000	5787.4	1487.4	12512.6	212.6	0.00233139
30	0.3	0.5	0.4	1.00416	0.3	"30"	"12352,12350,12354,12351,12347,12348,12346,12353,12345,12349"	6000	5679.8	2458.2	11541.8	320.2	0.00231883
30	0.3	0.5	0.4	1.00416	0.4	"30"	"12352,12354,12350,12351,12345,12348,12353,12347,12349,12346"	6000	5566.2	3855.1	10144.9	433.8	0.00230205
30	0.3	0.5	0.4	1.00416	0.5	"30"	"12352,12354,12348,12353,12350,12347,12351,12345,12346,12349"	6000	5432.3	5807.7	8192.3	567.7	0.00228155
30	0.3	0.5	0.4	1.09545	0.1	"30"	"12352,12354,12349,12348,12353,12347,12351,12346,12345,12350"	6000	5894	602.4	13397.6	106	0.00167574
30	0.3	0.5	0.4	1.09545	0.2	"30"	"12352,12354,12349,12350,12348,12345,12353,12347,12346,12351"	6000	5790.6	1221.3	12778.7	209.4	0.00167205
30	0.3	0.5	0.4	1.09545	0.3	"30"	"12352,12350,12354,12348,12347,12345,12349,12351,12353,12346"	6000	5689	1944.2	12055.8	311	0.00166627
30	0.3	0.5	0.4	1.09545	0.4	"30"	"12352,12350,12354,12347,12353,12351,12348,12349,12346,12345"	6000	5580.9	2858.8	11141.2	419.1	0.00165857
30	0.3	0.5	0.4	1.09545	0.5	"30"	"12352,12350,12353,12348,12354,12351,12347,12349,12345,12346"	6000	5468.3	4038.3	9961.7	531.7	0.00164916
30	0.3	0.5	0.4	1.18673	0.1	"30"	"12354,12353,12352,12350,12347,12348,12345,12349,12351,12346"	6000	5897.9	520.4	13479.6	102.1	0.00122875
30	0.3	0.5	0.4	1.18673	0.2	"30"	"12352,12347,12354,12348,12353,12345,12350,12349,12346,12351"	6000	5804.3	1028	12972	195.7	0.00122706
30	0.3	0.5	0.4	1.18673	0.3	"30"	"12352,12354,12353,12348,12347,12350,12345,12349,12351,12346"	6000	5701.4	1594.1	12405.9	298.6	0.00122447
30	0.3	0.5	0.4	1.18673	0.4	"30"	"12352,12354,12348,12347,12350,12345,12353,12351,12349,12346"	6000	5601.1	2264.3	11735.7	398.9	0.00122107
30	0.3	0.5	0.4	1.18673	0.5	"30"	"12352,12354,12348,12350,12347,12353,12351,12345,12349,12346"	6000	5489.3	3082.3	10917.7	510.7	0.00121693
30	0.3	0.5	0.4	1.27802	0.1	"30"	"12348,12347,12352,12354,12346,12353,12350,12349,12345,12351"	6000	5899.9	441	13559	100.1	0.000919913
30	0.3	0.5	0.4	1.27802	0.2	"30"	"12347,12352,12348,12350,12354,12353,12349,12346,12345,12351"	6000	5812.9	870.9	13129.1	187.1	0.000919187
30	0.3	0.5	0.4	1.27802	0.3	"30"	"12352,12354,12348,12347,12353,12350,12351,12349,12346,12345"	6000	5715.5	1344.1	12655.9	284.5	0.000918134
30	0.3	0.5	0.4	1.27802	0.4	"30"	"12352,12354,12347,12353,12348,12350,12351,12349,12345,12346"	6000	5621.1	1870.8	12129.2	378.9	0.000916788
30	0.3	0.5	0.4	1.27802	0.5	"30"	"12352,12354,12347,12350,12353,12348,12351,12349,12345,12346"	6000	5517.2	2481.9	11518.1	482.8	0.000915187
30	0.3	0.5	0.4	1.36931	0.1	"30"	"12350,12352,12351,12354,12353,12348,12345,12349,12346,12347"	6000	5907.8	383.8	13616.2	92.2	0.000701553
30	0.3	0.5	0.4	1.36931	0.2	"30"	"12350,12352,12347,12354,12348,12353,12351,12345,12349,12346"	6000	5815.6	754.4	13245.6	184.4	0.000701297
30	0.3	0.5	0.4	1.36931	0.3	"30"	"12352,12350,12348,12347,12354,12345,12353,12349,12351,12346"	6000	5727	1162.2	12837.8	273	0.000700982
30	0.3	0.5	0.4	1.36931	0.4	"30"	"12352,12350,12348,12354,12347,12353,12345,12349,12346,12351"	6000	5633.7	1595.5	12404.5	366.3	0.000700624
30	0.3	0.5	0.4	1.36931	0.5	"30"	"12352,12354,12350,12348,12353,12347,12345,12349,12351,12346"	6000	5536.2	2073.5	11926.5	463.8	0.000700242
30	0.3	0.5	0.4	1.46059	0.1	"30"	"12352,12347,12349,12350,12353,12345,12354,12351,12348,12346"	6000	5908.3	332	13668	91.7	0.00054391
30	0.3	0.5	0.4	1.46059	0.2	"30"	"12350,12352,12345,12354,12347,12349,12348,12353,12351,12346"	6000	5825.3	662.3	13337.7	174.7	0.000543882
30	0.3	0.5	0.4	1.46059	0.3	"30"	"12350,12352,12345,12354,12347,12351,12353,12349,12348,12346"	6000	5741.3	1010.2	12989.8	258.7	0.000543917
30	0.3	0.5	0.4	1.46059	0.4	"30"	"12352,12350,12345,12348,12354,12353,12351,12349,12347,12346"	6000	5651.7	1371.4	12628.6	348.3	0.000544023
30	0.3	0.5	0.4	1.46059	0.5	"30"	"12352,12350,12354,12348,12345,12353,12347,12351,12349,12346"	6000	5553.6	1783.2	12216.8	446.4	0.000544211
30	0.3	0.5	0.4	1.55188	0.1	"30"	"12353,12349,12347,12348,12351,12345,12350,12352,12354,12346"	6000	5916.4	299.7	13700.3	83.6	0.000427943
30	0.3	0.5	0.4	1.55188	0.2	"30"	"12353,12347,12354,12345,12348,12350,12351,12352,12349,12346"	6000	5835.4	589.8	13410.2	164.6	0.00042802
30	0.3	0.5	0.4	1.55188	0.3	"30"	"12347,12350,12354,12353,12345,12348,12352,12351,12349,12346"	6000	5755.8	890.1	13109.9	244.2	0.000428212
30	0.3	0.5	0.4	1.55188	0.4	"30"	"12350,12347,12351,12352,12353,12354,12348,12345,12349,12346"	6000	5666.7	1211	12789	333.3	0.000428524
30	0.3	0.5	0.4	1.55188	0.5	"30"	"12350,12347,12352,12354,12351,12353,12345,12348,12349,12346"	6000	5576.5	1548.9	12451.1	423.5	0.000428958
30	0.3	0.5	0.4	1.64317	0.1	"30"	"12349,12350,12345,12351,12354,12348,12353,12352,12347,12346"	6000	5915.7	269.4	13730.6	84.3	0.000341175
30	0.3	0.5	0.4	1.64317	0.2	"30"	"12347,12353,12349,12354,12350,12345,12351,12348,12352,12346"	6000	5839.9	525	13475	160.1	0.000341296
30	0.3	0.5	0.4	1.64317	0.3	"30"	"12347,12353,12349,12351,12354,12348,12350,12352,12345,12346"	6000	5763.6	790.5	13209.5	236.4	0.000341549
30	0.3	0.5	0.4	1.64317	0.4	"30"	"12347,12354,12348,12351,12353,12350,12352,12349,12345,12346"	6000	5684	1062.9	12937.1	316	0.000341936
30	0.3	0.5	0.4	1.64317	0.5	"30"	"12347,12353,12352,12354,12351,12350,12348,12345,12349,12346"	6000	5602.2	1354.9	12645.1	397.8	0.000342457
30	0.3	0.5	0.4	1.73445	0.1	"30"	"12347,12352,12349,12348,12351,12354,12353,12350,12345,12346"	6000	5919.1	243.5	13756.5	80.9	0.000275251
30	0.3	0.5	0.4	1.73445	0.2	"30"	"12347,12352,12351,12353,12348,12354,12349,12350,12345,12346"	6000	5847.3	471.7	13528.3	152.7	0.000275386
30	0.3	0.5	0.4	1.73445	0.3	"30"	"12347,12352,12353,12351,12349,12354,12348,12350,12345,12346"	6000	5774.8	706.6	13293.4	225.2	0.000275653
30	0.3	0.5	0.4	1.73445	0.4	"30"	"12347,12354,12348,12352,12353,12349,12350,12351,12345,12346"	6000	5694.7	956.1	13043.9	305.3	0.00027605
30	0.3	0.5	0.4	1.73445	0.5	"30"	"12347,12354,12348,12350,12352,12353,12349,12351,12345,12346"	6000	5619.8	1207.7	12792.3	380.2	0.00027658
30	0.3	0.5	0.4	1.82574	0.1	"30"	"12352,12348,12351,12354,12347,12353,12350,12349,12345,12346"	6000	5928.5	221.1	13778.9	71.5	0.000224464
30	0.3	0.5	0.4	1.82574	0.2	"30"	"12352,12347,12348,12354,12351,12349,12353,12350,12345,12346"	6000	5858.8	423.8	13576.2	141.2	0.000224598
30	0.3	0.5	0.4	1.82574	0.3	"30"	"12352,12347,12354,12349,12348,12353,12351,12350,12345,12346"	6000	5791.5	639.1	13360.9	208.5	0.000224855
30	0.3	0.5	0.4	1.82574	0.4	"30"	"12352,12347,12348,12353,12349,12354,12350,12351,12345,12346"	6000	5715.6	862.1	13137.9	284.4	0.000225234
30	0.3	0.5	0.4	1.82574	0.5	"30"	"12352,12347,12353,12348,12354,12350,12351,12349,12345,12346"	6000	5644	1092.5	12907.5	356	0.000225736
30	0.3	0.5	0.5	0	0.1	"30"	"12353,12352,12348,12345,12354,12347,12349,12346,12350,12351"	6000	5901.1	13781.7	218.3	98.9	0.119564
30	0.3	0.5	0.5	0	0.2	"30"	"12353,12351,12352,12349,12346,12348,12345,12354,12347,12350"	6000	5792.9	13785.7	214.3	207.1	0.10542
30	0.3	0.5	0.5	0	0.3	"30"	"12349,12353,12348,12346,12351,12354,12352,12345,12350,12347"	6000	5685.2	13790	210	314.8	0.0892599
30	0.3	0.5	0.5	0	0.4	"30"	"12351,12348,12353,12349,12352,12354,12346,12345,12350,12347"	6000	5582	13794	206	418	0.0744173
30	0.3	0.5	0.5	0	0.5	"30"	"12349,12346,12351,12348,12353,12352,12354,12345,12350,12347"	6000	5481.4	13796.5	203.5	518.6	0.0619124
30	0.3	0.5	0.5	0.0912871	0.1	"30"	"12345,12351,12349,12354,12352,12348,12353,12346,12347,12350"	6000	5890.6	13790.4	209.6	109.4	0.118665
30	0.3	0.5	0.5	0.0912871	0.2	"30"	"12347,12352,12345,12351,12353,12354,12346,12349,12350,12348"	6000	5780.4	13792.3	207.7	219.6	0.104766
30	0.3	0.5	0.5	0.0912871	0.3	"30"	"12352,12351,12353,12345,12347,12354,12350,12346,12348,12349"	6000	5672.7	13793	207	327.3	0.0888168
30	0.3	0.5	0.5	0.0912871	0.4	"30"	"12352,12353,12354,12347,12345,12351,12350,12346,12349,12348"	6000	5566.5	13797.4	202.6	433.5	0.0741121
30	0.3	0.5	0.5	0.0912871	0.5	"30"	"12353,12350,12345,12354,12352,12351,12347,12346,12348,12349"	6000	5457.3	13797.1	202.9	542.7	0.0616875
30	0.3	0.5	0.5	0.182574	0.1	"30"	"12345,12351,12349,12354,12352,12348,12353,12347,12346,12350"	6000	5885.6	13783.8	216.2	114.4	0.111461
30	0.3	0.5	0.5	0.182574	0.2	"30"	"12352,12347,12351,12345,12353,12354,12349,12350,12346,12348"	6000	5776.8	13793.5	206.5	223.2	0.0994723
30	0.3	0.5	0.5	0.182574	0.3	"30"	"12345,12353,12352,12347,12354,12350,12351,12346,12349,12348"	6000	5670.2	13794.7	205.3	329.8	0.0852282
30	0.3	0.5	0.5	0.182574	0.4	"30"	"12353,12352,12345,12347,12354,12351,12350,12346,12348,12349"	6000	5562.6	13798.4	201.6	437.4	0.0717301
30	0.3	0.5	0.5	0.182574	0.5	"30"	"12353,12354,12345,12352,12350,12351,12346,12348,12347,12349"	6000	5452.8	13802.1	197.9	547.2	0.0600976
30	0.3	0.5	0.5	0.273861	0.1	"30"	"12345,12351,12349,12352,12348,12353,12350,12347,12354,12346"	6000	5879.9	13425.2	574.8	120.1	0.0910185
30	0.3	0.5	0.5	0.273861	0.2	"30"	"12352,12347,12353,12345,12354,12351,12349,12350,12348,12346"	6000	5772.3	13790.3	209.7	227.7	0.0833463
30	0.3	0.5	0.5	0.273861	0.3	"30"	"12353,12347,12352,12351,12345,12350,12346,12354,12349,12348"	6000	5664.1	13794.7	205.3	335.9	0.0735008
30	0.3	0.5	0.5	0.273861	0.4	"30"	"12353,12347,12345,12352,12354,12351,12350,12348,12346,12349"	6000	5557.2	13798.4	201.6	442.8	0.0634844
30	0.3	0.5	0.5	0.273861	0.5	"30"	"12353,12354,12352,12350,12345,12351,12348,12346,12349,12347"	6000	5444.9	13801.8	198.2	555.1	0.0543419
30	0.3	0.5	0.5	0.365148	0.1	"30"	"12345,12351,12352,12346,12349,12348,12350,12353,12347,12354"	6000	5880.8	10542.6	3457.4	119.2	0.0646796
30	0.3	0.5	0.5	0.365148	0.2	"30"	"12347,12352,12351,12345,12353,12349,12354,12350,12346,12348"	6000	5771.2	13731.8	268.2	228.8	0.0608777
30	0.3	0.5	0.5	0.365148	0.3	"30"	"12353,12347,12351,12352,12346,12350,12345,12354,12349,12348"	6000	5661.2	13788.7	211.3	338.8	0.0556072
30	0.3	0.5	0.5	0.365148	0.4	"30"	"12353,12347,12352,12345,12350,12354,12351,12348,12346,12349"	6000	5554.1	13796.9	203.1	445.9	0.0497831
30	0.3	0.5	0.5	0.365148	0.5	"30"	"12353,12350,12352,12345,12354,12351,12346,12347,12349,12348"	6000	5445	13803.1	196.9	555	0.0440445
30	0.3	0.5	0.5	0.456435	0.1	"30"	"12351,12348,12350,12345,12352,12346,12353,12354,12347,12349"	6000	5882.1	6412.4	7587.6	117.9	0.0423919
30	0.3	0.5	0.5	0.456435	0.2	"30"	"12352,12351,12347,12354,12345,12353,12349,12350,12348,12346"	6000	5776.7	13234.5	765.5	223.3	0.0407359
30	0.3	0.5	0.5	0.456435	0.3	"30"	"12352,12353,12345,12351,12347,12354,12350,12346,12348,12349"	6000	5665.5	13757.1	242.9	334.5	0.0383066
30	0.3	0.5	0.5	0.456435	0.4	"30"	"12353,12352,12351,12354,12347,12345,12350,12346,12348,12349"	6000	5558	13790.7	209.3	442	0.0354349
30	0.3	0.5	0.5	0.456435	0.5	"30"	"12353,12352,12354,12350,12345,12351,12347,12346,12348,12349"	6000	5449.2	13798.8	201.2	550.8	0.0324038
30	0.3	0.5	0.5	0.547723	0.1	"30"	"12348,12347,12349,12350,12352,12353,12345,12351,12354,12346"	6000	5874.6	3394.8	10605.2	125.4	0.0269911
30	0.3	0.5	0.5	0.547723	0.2	"30"	"12352,12347,12345,12351,12350,12354,12348,12353,12346,12349"	6000	5784.7	10587.8	3412.2	215.3	0.0262976
30	0.3	0.5	0.5	0.547723	0.3	"30"	"12352,12347,12345,12354,12353,12351,12350,12349,12348,12346"	6000	5670.9	13556.6	443.4	329.1	0.0252414
30	0.3	0.5	0.5	0.547723	0.4	"30"	"12353,12352,12345,12354,12347,12351,12350,12346,12349,12348"	6000	5563	13763.6	236.4	437	0.0239316
30	0.3	0.5	0.5	0.547723	0.5	"30"	"12353,12354,12352,12350,12345,12351,12346,12347,12348,12349"	6000	5452.2	13793.7	206.3	547.8	0.0224745
30	0.3	0.5	0.5	0.63901	0.1	"30"	"12351,12349,12348,12345,12347,12352,12350,12354,12353,12346"	6000	5862.3	2127.5	11872.5	137.7	0.0172269
30	0.3	0.5	0.5	0.63901	0.2	"30"	"12350,12347,12352,12348,12354,12345,12351,12353,12349,12346"	6000	5801.6	7353.6	6646.4	198.4	0.016934
30	0.3	0.5	0.5	0.63901	0.3	"30"	"12352,12347,12345,12353,12354,12350,12349,12351,12348,12346"	6000	5677.1	12358.9	1641.1	322.9	0.0164774
30	0.3	0.5	0.5	0.63901	0.4	"30"	"12352,12353,12345,12347,12354,12351,12350,12349,12348,12346"	6000	5564.4	13477.1	522.9	435.6	0.0158923
30	0.3	0.5	0.5	0.63901	0.5	"30"	"12353,12352,12354,12350,12345,12351,12347,12346,12348,12349"	6000	5450.9	13728.1	271.9	549.1	0.0152164
30	0.3	0.5	0.5	0.730297	0.1	"30"	"12350,12351,12352,12345,12347,12348,12346,12349,12354,12353"	6000	5897.6	1514	12486	102.4	0.0111978
30	0.3	0.5	0.5	0.730297	0.2	"30"	"12347,12350,12354,12345,12352,12353,12351,12346,12349,12348"	6000	5813.4	4620	9380	186.6	0.0110704
30	0.3	0.5	0.5	0.730297	0.3	"30"	"12347,12352,12353,12345,12354,12351,12350,12348,12349,12346"	6000	5699.5	9519.5	4480.5	300.5	0.0108688
30	0.3	0.5	0.5	0.730297	0.4	"30"	"12352,12345,12354,12347,12353,12350,12351,12348,12349,12346"	6000	5577.7	12204	1796	422.3	0.0106049
30	0.3	0.5	0.5	0.730297	0.5	"30"	"12345,12354,12352,12350,12353,12347,12351,12348,12349,12346"	6000	5461.9	13199.7	800.3	538.1	0.0102919
30	0.3	0.5	0.5	0.821584	0.1	"30"	"12351,12345,12347,12350,12352,12354,12353,12348,12346,12349"	6000	5899.2	1136.2	12863.8	100.8	0.00746264
30	0.3	0.5	0.5	0.821584	0.2	"30"	"12352,12348,12354,12345,12350,12351,12347,12346,12353,12349"	6000	5816.2	2815.5	11184.5	183.8	0.00740511
30	0.3	0.5	0.5	0.821584	0.3	"30"	"12352,12354,12347,12345,12350,12353,12351,12348,12346,12349"	6000	5714.7	6143.3	7856.7	285.3	0.00731331
30	0.3	0.5	0.5	0.821584	0.4	"30"	"12352,12353,12347,12345,12350,12354,12348,12351,12349,12346"	6000	5597.2	9673.2	4326.8	402.8	0.00719141
30	0.3	0.5	0.5	0.821584	0.5	"30"	"12352,12354,12345,12347,12353,12350,12348,12349,12351,12346"	6000	5473.7	11782.7	2217.3	526.3	0.00704425
30	0.3	0.5	0.5	0.912871	0.1	"30"	"12354,12351,12347,12346,12352,12349,12345,12350,12348,12353"	6000	5904.7	900.5	13099.5	95.3	0.00510785
30	0.3	0.5	0.5	0.912871	0.2	"30"	"12351,12352,12354,12350,12346,12348,12347,12345,12353,12349"	6000	5816.6	2027.6	11972.4	183.4	0.00508088
30	0.3	0.5	0.5	0.912871	0.3	"30"	"12352,12354,12351,12347,12348,12350,12345,12353,12346,12349"	6000	5724.5	3827.9	10172.1	275.5	0.00503769
30	0.3	0.5	0.5	0.912871	0.4	"30"	"12354,12352,12353,12347,12350,12351,12345,12348,12349,12346"	6000	5620.5	6496.1	7503.9	379.5	0.00497983
30	0.3	0.5	0.5	0.912871	0.5	"30"	"12352,12353,12347,12350,12354,12348,12345,12351,12349,12346"	6000	5503.8	9229.6	4770.4	496.2	0.00490914
30	0.3	0.5	0.5	1.00416	0.1	"30"	"12351,12352,12347,12350,12346,12354,12353,12345,12349,12348"	6000	5908.6	724.3	13275.7	91.4	0.00358808
30	0.3	0.5	0.5	1.00416	0.2	"30"	"12351,12352,12346,12350,12354,12347,12345,12353,12348,12349"	6000	5823.1	1517.9	12482.1	176.9	0.00357501
30	0.3	0.5	0.5	1.00416	0.3	"30"	"12352,12354,12351,12350,12346,12345,12347,12348,12353,12349"	6000	5734.8	2606.6	11393.4	265.2	0.00355409
30	0.3	0.5	0.5	1.00416	0.4	"30"	"12352,12354,12351,12345,12348,12347,12350,12346,12353,12349"	6000	5634.9	4245.1	9754.9	365.1	0.00352594
30	0.3	0.5	0.5	1.00416	0.5	"30"	"12352,12354,12351,12347,12345,12348,12350,12353,12346,12349"	6000	5528.1	6354.3	7645.7	471.9	0.00349128
30	0.3	0.5	0.5	1.09545	0.1	"30"	"12352,12350,12354,12347,12348,12353,12349,12351,12346,12345"	6000	5911.1	603.1	13396.9	88.9	0.00258221
30	0.3	0.5	0.5	1.09545	0.2	"30"	"12350,12352,12347,12354,12351,12349,12348,12353,12346,12345"	6000	5828.8	1220.3	12779.7	171.2	0.00257571
30	0.3	0.5	0.5	1.09545	0.3	"30"	"12350,12352,12351,12347,12354,12353,12348,12346,12349,12345"	6000	5747.2	1951.8	12048.2	252.8	0.00256535
30	0.3	0.5	0.5	1.09545	0.4	"30"	"12352,12350,12351,12354,12345,12348,12353,12346,12347,12349"	6000	5653.3	2931.1	11068.9	346.7	0.0025514
30	0.3	0.5	0.5	1.09545	0.5	"30"	"12352,12354,12351,12350,12348,12353,12345,12347,12346,12349"	6000	5553.1	4273.6	9726.4	446.9	0.00253417
30	0.3	0.5	0.5	1.18673	0.1	"30"	"12352,12354,12345,12350,12349,12348,12353,12346,12347,12351"	6000	5909.7	518.8	13481.2	90.3	0.00189974
30	0.3	0.5	0.5	1.18673	0.2	"30"	"12352,12354,12348,12346,12349,12345,12350,12353,12347,12351"	6000	5828.2	1031.1	12968.9	171.8	0.00189645
30	0.3	0.5	0.5	1.18673	0.3	"30"	"12352,12350,12346,12354,12347,12348,12349,12351,12345,12353"	6000	5744.1	1619.7	12380.3	255.9	0.00189127
30	0.3	0.5	0.5	1.18673	0.4	"30"	"12352,12350,12354,12347,12351,12348,12349,12346,12353,12345"	6000	5659.3	2298.2	11701.8	340.7	0.00188431
30	0.3	0.5	0.5	1.18673	0.5	"30"	"12352,12350,12354,12348,12347,12351,12353,12349,12346,12345"	6000	5574.6	3152.1	10847.9	425.4	0.00187571
30	0.3	0.5	0.5	1.27802	0.1	"30"	"12347,12349,12354,12352,12353,12350,12351,12348,12346,12345"	6000	5918.3	437.7	13562.3	81.7	0.0014257
30	0.3	0.5	0.5	1.27802	0.2	"30"	"12352,12348,12347,12354,12350,12345,12351,12353,12349,12346"	6000	5840.8	880	13120	159.2	0.00142403
30	0.3	0.5	0.5	1.27802	0.3	"30"	"12352,12345,12354,12350,12348,12347,12349,12353,12351,12346"	6000	5759.1	1346.3	12653.7	240.9	0.00142146
30	0.3	0.5	0.5	1.27802	0.4	"30"	"12352,12350,12354,12348,12347,12345,12353,12351,12349,12346"	6000	5677.9	1877.2	12122.8	322.1	0.00141803
30	0.3	0.5	0.5	1.27802	0.5	"30"	"12352,12354,12348,12350,12351,12347,12353,12345,12349,12346"	6000	5591.3	2498	11502	408.7	0.0014138
30	0.3	0.5	0.5	1.36931	0.1	"30"	"12350,12354,12353,12347,12346,12349,12351,12345,12348,12352"	6000	5919.6	386.3	13613.7	80.4	0.00108921
30	0.3	0.5	0.5	1.36931	0.2	"30"	"12350,12352,12347,12354,12348,12353,12346,12345,12349,12351"	6000	5849.7	757.2	13242.8	150.3	0.00108839
30	0.3	0.5	0.5	1.36931	0.3	"30"	"12353,12352,12354,12347,12350,12348,12345,12349,12351,12346"	6000	5771.9	1161.4	12838.6	228.1	0.00108715
30	0.3	0.5	0.5	1.36931	0.4	"30"	"12352,12354,12353,12347,12348,12350,12349,12345,12351,12346"	6000	5689.8	1591.3	12408.7	310.2	0.00108554
30	0.3	0.5	0.5	1.36931	0.5	"30"	"12352,12354,12347,12348,12350,12353,12351,12345,12349,12346"	6000	5609.1	2078.4	11921.6	390.9	0.00108356
30	0.3	0.5	0.5	1.46059	0.1	"30"	"12354,12348,12350,12352,12345,12347,12349,12353,12351,12346"	6000	5918.2	332.8	13667.2	81.8	0.000845583
30	0.3	0.5	0.5	1.46059	0.2	"30"	"12348,12352,12347,12350,12354,12353,12346,12345,12349,12351"	6000	5848.9	664.3	13335.7	151.1	0.000845197
30	0.3	0.5	0.5	1.46059	0.3	"30"	"12352,12347,12354,12350,12348,12349,12353,12345,12351,12346"	6000	5775.8	1003.8	12996.2	224.2	0.00084466
30	0.3	0.5	0.5	1.46059	0.4	"30"	"12352,12348,12354,12350,12347,12353,12349,12345,12351,12346"	6000	5699.9	1365.3	12634.7	300.1	0.000843982
30	0.3	0.5	0.5	1.46059	0.5	"30"	"12352,12347,12354,12353,12350,12348,12349,12351,12345,12346"	6000	5622.5	1773.2	12226.8	377.5	0.000843181
30	0.3	0.5	0.5	1.55188	0.1	"30"	"12352,12350,12353,12349,12345,12354,12351,12347,12346,12348"	6000	5926.8	301.8	13698.2	73.2	0.000665962
30	0.3	0.5	0.5	1.55188	0.2	"30"	"12350,12352,12345,12348,12354,12349,12351,12347,12353,12346"	6000	5854.1	589	13411	145.9	0.00066581
30	0.3	0.5	0.5	1.55188	0.3	"30"	"12350,12352,12348,12347,12345,12354,12349,12353,12351,12346"	6000	5785.3	886	13114	214.7	0.000665635
30	0.3	0.5	0.5	1.55188	0.4	"30"	"12350,12352,12348,12354,12345,12353,12351,12347,12349,12346"	6000	5710.9	1206.9	12793.1	289.1	0.000665446
30	0.3	0.5	0.5	1.55188	0.5	"30"	"12352,12350,12348,12354,12353,12345,12347,12349,12351,12346"	6000	5634.7	1537.6	12462.4	365.3	0.00066525
30	0.3	0.5	0.5	1.64317	0.1	"30"	"12347,12353,12352,12349,12350,12354,12351,12345,12348,12346"	6000	5926.7	269.2	13730.8	73.3	0.00053134
30	0.3	0.5	0.5	1.64317	0.2	"30"	"12350,12352,12347,12351,12345,12354,12349,12348,12353,12346"	6000	5858.8	519.5	13480.5	141.2	0.00053131
30	0.3	0.5	0.5	1.64317	0.3	"30"	"12350,12352,12351,12347,12353,12354,12345,12349,12348,12346"	6000	5790.7	786.1	13213.9	209.3	0.000531323
30	0.3	0.5	0.5	1.64317	0.4	"30"	"12350,12352,12345,12354,12353,12347,12351,12349,12348,12346"	6000	5726	1065.2	12934.8	274	0.000531382
30	0.3	0.5	0.5	1.64317	0.5	"30"	"12350,12352,12345,12354,12353,12351,12348,12347,12349,12346"	6000	5656.9	1354.3	12645.7	343.1	0.000531491
30	0.3	0.5	0.5	1.73445	0.1	"30"	"12353,12347,12352,12351,12350,12349,12345,12348,12354,12346"	6000	5932.9	240.7	13759.3	67.1	0.000428925
30	0.3	0.5	0.5	1.73445	0.2	"30"	"12353,12347,12352,12351,12345,12348,12349,12354,12350,12346"	6000	5867.1	472.9	13527.1	132.9	0.000428958
30	0.3	0.5	0.5	1.73445	0.3	"30"	"12351,12353,12347,12352,12354,12350,12345,12349,12348,12346"	6000	5803.8	707.7	13292.3	196.2	0.000429063
30	0.3	0.5	0.5	1.73445	0.4	"30"	"12347,12350,12351,12354,12353,12348,12352,12345,12349,12346"	6000	5738.7	950.7	13049.3	261.3	0.000429241
30	0.3	0.5	0.5	1.73445	0.5	"30"	"12350,12347,12351,12353,12352,12354,12348,12345,12349,12346"	6000	5667.3	1210.8	12789.2	332.7	0.000429496
30	0.3	0.5	0.5	1.82574	0.1	"30"	"12349,12345,12350,12353,12354,12352,12351,12348,12347,12346"	6000	5930.5	222.4	13777.6	69.5	0.000349945
30	0.3	0.5	0.5	1.82574	0.2	"30"	"12347,12353,12345,12349,12351,12348,12352,12354,12350,12346"	6000	5869.4	425	13575	130.6	0.000350008
30	0.3	0.5	0.5	1.82574	0.3	"30"	"12347,12354,12353,12351,12349,12348,12350,12345,12352,12346"	6000	5810.3	634.7	13365.3	189.7	0.000350154
30	0.3	0.5	0.5	1.82574	0.4	"30"	"12347,12353,12351,12354,12348,12349,12352,12350,12345,12346"	6000	5746.8	853.3	13146.7	253.2	0.000350384
30	0.3	0.5	0.5	1.82574	0.5	"30"	"12347,12351,12348,12353,12354,12350,12352,12345,12349,12346"	6000	5683.3	1079	12921	316.7	0.000350698
30	0.3	0.7	0.1	0	0.1	"30"	"12348,12350,12347,12349,12353,12352,12346,12345,12351,12354"	6000	5459.8	13795.3	204.7	540.2	0.015273
30	0.3	0.7	0.1	0	0.2	"30"	"12348,12350,12349,12352,12353,12351,12346,12347,12345,12354"	6000	4931.9	13813.6	186.4	1068.1	0.0117337
30	0.3	0.7	0.1	0	0.3	"30"	"12350,12349,12348,12353,12351,12352,12346,12354,12345,12347"	6000	4396.4	13838.9	161.1	1603.6	0.00867782
30	0.3	0.7	0.1	0	0.4	"30"	"12350,12349,12353,12348,12345,12354,12346,12352,12351,12347"	6000	3872	13857.1	142.9	2128	0.0065233
30	0.3	0.7	0.1	0	0.5	"30"	"12349,12350,12353,12348,12354,12351,12346,12345,12347,12352"	6000	3369.8	13874.7	125.3	2630.2	0.00507196
30	0.3	0.7	0.1	0.0912871	0.1	"30"	"12353,12348,12351,12346,12354,12349,12350,12347,12345,12352"	6000	5465.2	13802.5	197.5	534.8	0.015
30	0.3	0.7	0.1	0.0912871	0.2	"30"	"12353,12347,12348,12352,12349,12346,12345,12350,12354,12351"	6000	4913.8	13823.1	176.9	1086.2	0.0115778
30	0.3	0.7	0.1	0.0912871	0.3	"30"	"12353,12347,12352,12348,12354,12345,12350,12346,12349,12351"	6000	4369.6	13839.9	160.1	1630.4	0.0085949
30	0.3	0.7	0.1	0.0912871	0.4	"30"	"12348,12347,12353,12352,12346,12351,12345,12349,12350,12354"	6000	3848.1	13858.3	141.7	2151.9	0.00647741
30	0.3	0.7	0.1	0.0912871	0.5	"30"	"12347,12348,12352,12350,12351,12353,12345,12346,12354,12349"	6000	3348.9	13877.7	122.3	2651.1	0.00504449
30	0.3	0.7	0.1	0.182574	0.1	"30"	"12353,12349,12348,12351,12346,12354,12350,12347,12345,12352"	6000	5426.4	13793.7	206.3	573.6	0.0120787
30	0.3	0.7	0.1	0.182574	0.2	"30"	"12353,12347,12348,12349,12345,12346,12352,12354,12350,12351"	6000	4885.5	13823.1	176.9	1114.5	0.00982231
30	0.3	0.7	0.1	0.182574	0.3	"30"	"12353,12347,12345,12352,12354,12348,12350,12346,12349,12351"	6000	4358.5	13843.8	156.2	1641.5	0.00762965
30	0.3	0.7	0.1	0.182574	0.4	"30"	"12348,12347,12353,12346,12350,12351,12345,12354,12352,12349"	6000	3825	13860.8	139.2	2175	0.00594057
30	0.3	0.7	0.1	0.182574	0.5	"30"	"12347,12348,12345,12350,12353,12351,12352,12349,12346,12354"	6000	3325.8	13879.8	120.2	2674.2	0.00473176
30	0.3	0.7	0.1	0.273861	0.1	"30"	"12353,12349,12348,12351,12346,12345,12347,12350,12352,12354"	6000	5410	11904.6	2095.4	590	0.00691863
30	0.3	0.7	0.1	0.273861	0.2	"30"	"12353,12348,12349,12347,12345,12346,12350,12354,12352,12351"	6000	4850.4	13791.7	208.3	1149.6	0.00615395
30	0.3	0.7	0.1	0.273861	0.3	"30"	"12353,12345,12347,12348,12354,12350,12352,12346,12349,12351"	6000	4317.7	13834.1	165.9	1682.3	0.00525749
30	0.3	0.7	0.1	0.273861	0.4	"30"	"12348,12353,12347,12345,12350,12346,12351,12354,12352,12349"	6000	3794.4	13856.3	143.7	2205.6	0.00443704
30	0.3	0.7	0.1	0.273861	0.5	"30"	"12347,12348,12345,12350,12353,12351,12349,12346,12352,12354"	6000	3299.9	13876.7	123.3	2700.1	0.00376312
30	0.3	0.7	0.1	0.365148	0.1	"30"	"12349,12346,12353,12345,12351,12348,12352,12354,12347,12350"	6000	5444.8	6955.3	7044.7	555.2	0.00335718
30	0.3	0.7	0.1	0.365148	0.2	"30"	"12353,12345,12349,12346,12351,12348,12352,12350,12347,12354"	6000	4883.7	12868	1132	1116.3	0.003188
30	0.3	0.7	0.1	0.365148	0.3	"30"	"12353,12345,12352,12347,12350,12354,12346,12348,12349,12351"	6000	4334.5	13800.8	199.2	1665.5	0.00295895
30	0.3	0.7	0.1	0.365148	0.4	"30"	"12348,12353,12347,12345,12351,12352,12346,12350,12354,12349"	6000	3805.6	13846.9	153.1	2194.4	0.00271395
30	0.3	0.7	0.1	0.365148	0.5	"30"	"12348,12347,12353,12350,12351,12352,12345,12349,12346,12354"	6000	3308.6	13867	133	2691.4	0.00248136
30	0.3	0.7	0.1	0.456435	0.1	"30"	"12345,12348,12351,12346,12353,12349,12354,12350,12347,12352"	6000	5494.9	3870.6	10129.4	505.1	0.00163547
30	0.3	0.7	0.1	0.456435	0.2	"30"	"12353,12346,12348,12345,12349,12351,12354,12352,12350,12347"	6000	4966.7	9891.6	4108.4	1033.3	0.0016082
30	0.3	0.7	0.1	0.456435	0.3	"30"	"12353,12348,12346,12352,12345,12351,12349,12354,12350,12347"	6000	4386	13173.8	826.2	1614	0.00156832
30	0.3	0.7	0.1	0.456435	0.4	"30"	"12348,12353,12346,12345,12350,12352,12351,12347,12354,12349"	6000	3832.3	13759.4	240.6	2167.7	0.00152162
30	0.3	0.7	0.1	0.456435	0.5	"30"	"12348,12347,12345,12353,12350,12351,12346,12352,12354,12349"	6000	3329.6	13854.5	145.5	2670.4	0.00147303
30	0.3	0.7	0.1	0.547723	0.1	"30"	"12346,12345,12351,12352,12348,12349,12353,12350,12354,12347"	6000	5568.8	2283.8	11716.2	431.2	0.000850174
30	0.3	0.7	0.1	0.547723	0.2	"30"	"12346,12345,12353,12349,12348,12351,12352,12354,12350,12347"	6000	5103.8	6169.4	7830.6	896.2	0.000850583
30	0.3	0.7	0.1	0.547723	0.3	"30"	"12353,12345,12346,12348,12349,12351,12352,12354,12350,12347"	6000	4527.1	10432	3568	1472.9	0.000851485
30	0.3	0.7	0.1	0.547723	0.4	"30"	"12348,12353,12345,12346,12349,12351,12352,12354,12350,12347"	6000	3929.4	12840.7	1159.3	2070.6	0.000853149
30	0.3	0.7	0.1	0.547723	0.5	"30"	"12348,12345,12353,12351,12346,12349,12354,12352,12347,12350"	6000	3374.7	13653.8	346.2	2625.3	0.000855775
30	0.3	0.7	0.1	0.63901	0.1	"30"	"12351,12345,12346,12349,12348,12353,12352,12354,12350,12347"	6000	5607.1	1557.5	12442.5	392.9	0.00047538
30	0.3	0.7	0.1	0.63901	0.2	"30"	"12346,12349,12345,12348,12353,12351,12352,12350,12354,12347"	6000	5223.2	3626.1	10373.9	776.8	0.000479776
30	0.3	0.7	0.1	0.63901	0.3	"30"	"12345,12346,12353,12349,12348,12351,12352,12350,12354,12347"	6000	4716.1	6992.6	7007.4	1283.9	0.000486913
30	0.3	0.7	0.1	0.63901	0.4	"30"	"12346,12345,12353,12349,12348,12351,12352,12350,12354,12347"	6000	4123.5	10352.3	3647.7	1876.5	0.000496573
30	0.3	0.7	0.1	0.63901	0.5	"30"	"12345,12346,12348,12353,12349,12351,12352,12350,12354,12347"	6000	3525.9	12440.7	1559.3	2474.1	0.000508473
30	0.3	0.7	0.1	0.730297	0.1	"30"	"12351,12349,12346,12345,12353,12352,12348,12354,12350,12347"	6000	5659.7	1133.8	12866.2	340.3	0.00028371
30	0.3	0.7	0.1	0.730297	0.2	"30"	"12346,12349,12345,12353,12348,12352,12351,12350,12354,12347"	6000	5316.6	2471.3	11528.7	683.4	0.000287658
30	0.3	0.7	0.1	0.730297	0.3	"30"	"12346,12349,12345,12353,12348,12351,12352,12350,12354,12347"	6000	4900.4	4530.1	9469.9	1099.6	0.00029411
30	0.3	0.7	0.1	0.730297	0.4	"30"	"12345,12346,12349,12353,12348,12351,12352,12350,12354,12347"	6000	4379.2	7369.8	6630.2	1620.8	0.000302915
30	0.3	0.7	0.1	0.730297	0.5	"30"	"12346,12345,12349,12353,12348,12351,12352,12354,12350,12347"	6000	3777.7	10122	3878	2222.3	0.00031388
30	0.3	0.7	0.1	0.821584	0.1	"30"	"12346,12353,12345,12349,12351,12352,12350,12347,12348,12354"	6000	5712.7	870.2	13129.8	287.3	0.000178866
30	0.3	0.7	0.1	0.821584	0.2	"30"	"12346,12345,12353,12349,12351,12352,12348,12350,12354,12347"	6000	5408.3	1873.1	12126.9	591.7	0.000181823
30	0.3	0.7	0.1	0.821584	0.3	"30"	"12346,12345,12349,12353,12351,12348,12352,12350,12354,12347"	6000	5040.6	3265.4	10734.6	959.4	0.000186682
30	0.3	0.7	0.1	0.821584	0.4	"30"	"12346,12345,12349,12353,12348,12351,12352,12350,12354,12347"	6000	4592.5	5254.4	8745.6	1407.5	0.000193366
30	0.3	0.7	0.1	0.821584	0.5	"30"	"12345,12346,12349,12353,12348,12351,12352,12350,12354,12347"	6000	4062.6	7755.5	6244.5	1937.4	0.00020177
30	0.3	0.7	0.1	0.912871	0.1	"30"	"12349,12346,12353,12345,12351,12348,12350,12352,12347,12354"	6000	5753.6	697.3	13302.7	246.4	0.000118025
30	0.3	0.7	0.1	0.912871	0.2	"30"	"12346,12345,12349,12353,12351,12348,12352,12350,12354,12347"	6000	5506.1	1453.1	12546.9	493.9	0.000120157
30	0.3	0.7	0.1	0.912871	0.3	"30"	"12346,12353,12345,12349,12351,12348,12352,12350,12354,12347"	6000	5178	2495.8	11504.2	822	0.000123675
30	0.3	0.7	0.1	0.912871	0.4	"30"	"12346,12349,12345,12353,12348,12351,12352,12350,12354,12347"	6000	4787.8	3953.8	10046.2	1212.2	0.000128539
30	0.3	0.7	0.1	0.912871	0.5	"30"	"12346,12345,12349,12353,12348,12351,12352,12350,12354,12347"	6000	4323.7	5879.7	8120.3	1676.3	0.000134697
30	0.3	0.7	0.1	1.00416	0.1	"30"	"12353,12345,12349,12346,12351,12352,12348,12350,12354,12347"	6000	5782.9	580.9	13419.1	217.1	8.09e-05
30	0.3	0.7	0.1	1.00416	0.2	"30"	"12345,12346,12349,12353,12351,12350,12352,12348,12354,12347"	6000	5564.7	1181.8	12818.2	435.3	8.24e-05
30	0.3	0.7	0.1	1.00416	0.3	"30"	"12346,12345,12349,12353,12351,12348,12352,12350,12354,12347"	6000	5308.8	1970.1	12029.9	691.2	8.5e-05
30	0.3	0.7	0.1	1.00416	0.4	"30"	"12346,12345,12349,12353,12348,12351,12352,12350,12354,12347"	6000	4968.6	3061.9	10938.1	1031.4	8.85e-05
30	0.3	0.7	0.1	1.00416	0.5	"30"	"12346,12345,12349,12353,12348,12351,12352,12350,12354,12347"	6000	4555.5	4541.4	9458.6	1444.5	9.3e-05
30	0.3	0.7	0.1	1.09545	0.1	"30"	"12349,12346,12345,12353,12350,12348,12352,12351,12347,12354"	6000	5818.4	482.2	13517.8	181.6	5.72e-05
30	0.3	0.7	0.1	1.09545	0.2	"30"	"12345,12346,12349,12353,12350,12351,12352,12348,12347,12354"	6000	5618.3	988.5	13011.5	381.7	5.84e-05
30	0.3	0.7	0.1	1.09545	0.3	"30"	"12346,12345,12349,12353,12351,12348,12352,12350,12354,12347"	6000	5389.6	1624.7	12375.3	610.4	6.02e-05
30	0.3	0.7	0.1	1.09545	0.4	"30"	"12346,12345,12349,12353,12351,12348,12352,12350,12354,12347"	6000	5112.7	2470.5	11529.5	887.3	6.28e-05
30	0.3	0.7	0.1	1.09545	0.5	"30"	"12346,12345,12349,12353,12348,12351,12352,12350,12354,12347"	6000	4757	3618.5	10381.5	1243	6.61e-05
30	0.3	0.7	0.1	1.18673	0.1	"30"	"12346,12345,12349,12352,12353,12350,12348,12351,12354,12347"	6000	5840.8	405.1	13594.9	159.2	4.16e-05
30	0.3	0.7	0.1	1.18673	0.2	"30"	"12345,12346,12349,12353,12348,12350,12352,12351,12354,12347"	6000	5673.7	839	13161	326.3	4.25e-05
30	0.3	0.7	0.1	1.18673	0.3	"30"	"12346,12345,12349,12353,12348,12352,12351,12350,12354,12347"	6000	5460.3	1368.1	12631.9	539.7	4.38e-05
30	0.3	0.7	0.1	1.18673	0.4	"30"	"12346,12345,12349,12353,12348,12351,12352,12350,12354,12347"	6000	5211.2	2068.6	11931.4	788.8	4.58e-05
30	0.3	0.7	0.1	1.18673	0.5	"30"	"12346,12345,12349,12353,12348,12351,12352,12350,12354,12347"	6000	4920	2993.9	11006.1	1080	4.82e-05
30	0.3	0.7	0.1	1.27802	0.1	"30"	"12345,12353,12349,12346,12351,12350,12352,12348,12354,12347"	6000	5856.1	356.4	13643.6	143.9	3.1e-05
30	0.3	0.7	0.1	1.27802	0.2	"30"	"12345,12346,12349,12353,12348,12352,12350,12351,12354,12347"	6000	5711	725.5	13274.5	289	3.16e-05
30	0.3	0.7	0.1	1.27802	0.3	"30"	"12345,12346,12349,12353,12348,12351,12352,12350,12354,12347"	6000	5530.9	1167.8	12832.2	469.1	3.26e-05
30	0.3	0.7	0.1	1.27802	0.4	"30"	"12346,12345,12349,12353,12348,12351,12350,12352,12354,12347"	6000	5306	1764.3	12235.7	694	3.41e-05
30	0.3	0.7	0.1	1.27802	0.5	"30"	"12346,12345,12349,12353,12348,12351,12352,12350,12354,12347"	6000	5041.6	2532.5	11467.5	958.4	3.6e-05
30	0.3	0.7	0.1	1.36931	0.1	"30"	"12345,12349,12346,12353,12352,12348,12351,12350,12347,12354"	6000	5872.9	308	13692	127.1	2.35e-05
30	0.3	0.7	0.1	1.36931	0.2	"30"	"12345,12346,12353,12349,12348,12352,12351,12350,12354,12347"	6000	5739.2	636.1	13363.9	260.8	2.4e-05
30	0.3	0.7	0.1	1.36931	0.3	"30"	"12345,12346,12349,12353,12348,12351,12352,12350,12354,12347"	6000	5583.4	1020.8	12979.2	416.6	2.48e-05
30	0.3	0.7	0.1	1.36931	0.4	"30"	"12346,12345,12353,12349,12348,12351,12350,12352,12354,12347"	6000	5388	1520.6	12479.4	612	2.59e-05
30	0.3	0.7	0.1	1.36931	0.5	"30"	"12346,12345,12353,12349,12348,12351,12352,12350,12354,12347"	6000	5149	2174.7	11825.3	851	2.73e-05
30	0.3	0.7	0.1	1.46059	0.1	"30"	"12346,12345,12349,12348,12352,12353,12351,12350,12347,12354"	6000	5891.8	268.8	13731.2	108.2	1.82e-05
30	0.3	0.7	0.1	1.46059	0.2	"30"	"12345,12346,12349,12353,12348,12352,12351,12350,12354,12347"	6000	5776.6	560.7	13439.3	223.4	1.86e-05
30	0.3	0.7	0.1	1.46059	0.3	"30"	"12346,12345,12349,12353,12348,12351,12352,12350,12354,12347"	6000	5633.1	903.7	13096.3	366.9	1.92e-05
30	0.3	0.7	0.1	1.46059	0.4	"30"	"12346,12345,12353,12349,12348,12351,12352,12350,12354,12347"	6000	5457.2	1319.7	12680.3	542.8	2e-05
30	0.3	0.7	0.1	1.46059	0.5	"30"	"12346,12345,12353,12349,12348,12351,12352,12350,12354,12347"	6000	5240.3	1904.6	12095.4	759.7	2.12e-05
30	0.3	0.7	0.1	1.55188	0.1	"30"	"12349,12346,12353,12345,12351,12352,12347,12348,12350,12354"	6000	5903.8	241.6	13758.4	96.2	1.43e-05
30	0.3	0.7	0.1	1.55188	0.2	"30"	"12349,12345,12346,12353,12351,12352,12348,12347,12350,12354"	6000	5796.9	497.1	13502.9	203.1	1.46e-05
30	0.3	0.7	0.1	1.55188	0.3	"30"	"12345,12346,12353,12349,12348,12351,12352,12350,12347,12354"	6000	5672	797	13203	328	1.51e-05
30	0.3	0.7	0.1	1.55188	0.4	"30"	"12346,12345,12353,12349,12348,12352,12351,12350,12354,12347"	6000	5513.2	1172.5	12827.5	486.8	1.57e-05
30	0.3	0.7	0.1	1.55188	0.5	"30"	"12346,12345,12353,12349,12348,12351,12352,12350,12354,12347"	6000	5320.5	1673.5	12326.5	679.5	1.66e-05
30	0.3	0.7	0.1	1.64317	0.1	"30"	"12346,12349,12353,12345,12348,12351,12347,12352,12350,12354"	6000	5910.8	216.7	13783.3	89.2	1.14e-05
30	0.3	0.7	0.1	1.64317	0.2	"30"	"12346,12349,12345,12353,12351,12352,12348,12347,12350,12354"	6000	5817.2	440.3	13559.7	182.8	1.16e-05
30	0.3	0.7	0.1	1.64317	0.3	"30"	"12345,12349,12346,12353,12351,12348,12352,12354,12347,12350"	6000	5707.8	704.7	13295.3	292.2	1.2e-05
30	0.3	0.7	0.1	1.64317	0.4	"30"	"12346,12345,12349,12353,12348,12351,12352,12350,12354,12347"	6000	5563.6	1045.8	12954.2	436.4	1.25e-05
30	0.3	0.7	0.1	1.64317	0.5	"30"	"12346,12345,12353,12349,12348,12351,12352,12350,12354,12347"	6000	5390.7	1478.1	12521.9	609.3	1.32e-05
30	0.3	0.7	0.1	1.73445	0.1	"30"	"12349,12346,12353,12345,12351,12352,12348,12347,12350,12354"	6000	5915.1	196.4	13803.6	84.9	9.15e-06
30	0.3	0.7	0.1	1.73445	0.2	"30"	"12346,12345,12349,12353,12351,12348,12352,12347,12354,12350"	6000	5834.4	396.5	13603.5	165.6	9.34e-06
30	0.3	0.7	0.1	1.73445	0.3	"30"	"12346,12345,12349,12353,12351,12348,12352,12347,12354,12350"	6000	5735.9	635.7	13364.3	264.1	9.66e-06
30	0.3	0.7	0.1	1.73445	0.4	"30"	"12345,12346,12349,12353,12348,12351,12352,12350,12354,12347"	6000	5611.5	931.2	13068.8	388.5	1.01e-05
30	0.3	0.7	0.1	1.73445	0.5	"30"	"12346,12345,12349,12353,12348,12351,12352,12350,12354,12347"	6000	5454	1311.6	12688.4	546	1.07e-05
30	0.3	0.7	0.1	1.82574	0.1	"30"	"12346,12349,12345,12348,12351,12352,12353,12347,12350,12354"	6000	5920.2	181.5	13818.5	79.8	7.45e-06
30	0.3	0.7	0.1	1.82574	0.2	"30"	"12346,12345,12349,12353,12351,12348,12352,12350,12347,12354"	6000	5848.4	360	13640	151.6	7.61e-06
30	0.3	0.7	0.1	1.82574	0.3	"30"	"12345,12346,12349,12353,12348,12351,12352,12347,12350,12354"	6000	5761.7	578.4	13421.6	238.3	7.87e-06
30	0.3	0.7	0.1	1.82574	0.4	"30"	"12346,12345,12349,12353,12348,12351,12352,12354,12347,12350"	6000	5648	836.1	13163.9	352	8.23e-06
30	0.3	0.7	0.1	1.82574	0.5	"30"	"12346,12345,12353,12349,12348,12351,12352,12350,12354,12347"	6000	5508.7	1171.3	12828.7	491.3	8.69e-06
30	0.3	0.7	0.2	0	0.1	"30"	"12350,12347,12346,12349,12352,12348,12353,12354,12351,12345"	6000	5725.7	13786.8	213.2	274.3	0.0447263
30	0.3	0.7	0.2	0	0.2	"30"	"12348,12350,12347,12349,12353,12352,12346,12345,12354,12351"	6000	5458.8	13794.4	205.6	541.2	0.0359786
30	0.3	0.7	0.2	0	0.3	"30"	"12348,12350,12349,12353,12347,12351,12346,12352,12354,12345"	6000	5193.1	13802.6	197.4	806.9	0.027515
30	0.3	0.7	0.2	0	0.4	"30"	"12348,12349,12350,12352,12353,12351,12346,12347,12345,12354"	6000	4931.8	13814.5	185.5	1068.2	0.0209455
30	0.3	0.7	0.2	0	0.5	"30"	"12348,12350,12349,12353,12351,12354,12352,12345,12346,12347"	6000	4659.7	13826.2	173.8	1340.3	0.0161867
30	0.3	0.7	0.2	0.0912871	0.1	"30"	"12346,12350,12345,12348,12353,12354,12347,12349,12352,12351"	6000	5730.8	13794.2	205.8	269.2	0.0441637
30	0.3	0.7	0.2	0.0912871	0.2	"30"	"12353,12351,12348,12346,12354,12349,12350,12347,12345,12352"	6000	5468.9	13800.8	199.2	531.1	0.0356219
30	0.3	0.7	0.2	0.0912871	0.3	"30"	"12353,12351,12348,12349,12346,12347,12352,12350,12345,12354"	6000	5192.3	13809.1	190.9	807.7	0.0272995
30	0.3	0.7	0.2	0.0912871	0.4	"30"	"12353,12348,12352,12349,12347,12346,12350,12345,12351,12354"	6000	4914.8	13821	179	1085.2	0.0208068
30	0.3	0.7	0.2	0.0912871	0.5	"30"	"12353,12347,12348,12352,12350,12346,12349,12345,12354,12351"	6000	4649.2	13828.2	171.8	1350.8	0.0160879
30	0.3	0.7	0.2	0.182574	0.1	"30"	"12353,12345,12348,12346,12350,12354,12349,12347,12351,12352"	6000	5710.4	13786.6	213.4	289.6	0.0372326
30	0.3	0.7	0.2	0.182574	0.2	"30"	"12353,12348,12351,12346,12354,12349,12350,12347,12345,12352"	6000	5456.1	13802.7	197.3	543.9	0.031114
30	0.3	0.7	0.2	0.182574	0.3	"30"	"12353,12348,12351,12349,12347,12352,12354,12346,12350,12345"	6000	5185	13813.4	186.6	815	0.0246481
30	0.3	0.7	0.2	0.182574	0.4	"30"	"12353,12347,12348,12349,12352,12345,12346,12350,12354,12351"	6000	4910	13823.3	176.7	1090	0.0192688
30	0.3	0.7	0.2	0.182574	0.5	"30"	"12353,12347,12352,12348,12346,12350,12354,12349,12345,12351"	6000	4637.7	13832.9	167.1	1362.3	0.0151752
30	0.3	0.7	0.2	0.273861	0.1	"30"	"12346,12345,12353,12348,12349,12354,12351,12347,12352,12350"	6000	5702.9	11879.1	2120.9	297.1	0.0232813
30	0.3	0.7	0.2	0.273861	0.2	"30"	"12353,12348,12351,12349,12350,12346,12354,12345,12347,12352"	6000	5439.9	13774.2	225.8	560.1	0.0207897
30	0.3	0.7	0.2	0.273861	0.3	"30"	"12353,12349,12348,12351,12350,12352,12354,12346,12347,12345"	6000	5164.3	13803.9	196.1	835.7	0.0177314
30	0.3	0.7	0.2	0.273861	0.4	"30"	"12353,12347,12348,12345,12349,12346,12352,12350,12354,12351"	6000	4890.9	13818.9	181.1	1109.1	0.0147972
30	0.3	0.7	0.2	0.273861	0.5	"30"	"12353,12347,12352,12348,12350,12346,12349,12354,12345,12351"	6000	4622.7	13828.7	171.3	1377.3	0.0122851
30	0.3	0.7	0.2	0.365148	0.1	"30"	"12353,12345,12349,12351,12348,12346,12354,12350,12347,12352"	6000	5706	7526.4	6473.6	294	0.0121502
30	0.3	0.7	0.2	0.365148	0.2	"30"	"12353,12351,12346,12349,12348,12347,12345,12350,12352,12354"	6000	5453.5	13166.9	833.1	546.5	0.0114392
30	0.3	0.7	0.2	0.365148	0.3	"30"	"12353,12351,12349,12348,12352,12346,12350,12345,12347,12354"	6000	5168.8	13789.1	210.9	831.2	0.0104517
30	0.3	0.7	0.2	0.365148	0.4	"30"	"12353,12349,12345,12347,12348,12346,12350,12352,12354,12351"	6000	4893.8	13812.5	187.5	1106.2	0.00936445
30	0.3	0.7	0.2	0.365148	0.5	"30"	"12353,12347,12348,12352,12346,12354,12349,12345,12350,12351"	6000	4625.6	13823.1	176.9	1374.4	0.00830263
30	0.3	0.7	0.2	0.456435	0.1	"30"	"12349,12353,12345,12348,12346,12351,12354,12350,12347,12352"	6000	5725.2	3771.3	10228.7	274.8	0.00617941
30	0.3	0.7	0.2	0.456435	0.2	"30"	"12353,12346,12351,12348,12349,12345,12347,12350,12352,12354"	6000	5476.2	10478	3522	523.8	0.00599654
30	0.3	0.7	0.2	0.456435	0.3	"30"	"12353,12351,12346,12349,12348,12354,12345,12352,12347,12350"	6000	5184.4	13522.8	477.2	815.6	0.00572256
30	0.3	0.7	0.2	0.456435	0.4	"30"	"12353,12348,12345,12347,12346,12349,12352,12351,12350,12354"	6000	4907.8	13776.9	223.1	1092.2	0.00539133
30	0.3	0.7	0.2	0.456435	0.5	"30"	"12353,12347,12348,12346,12352,12350,12354,12345,12349,12351"	6000	4639.2	13817.2	182.8	1360.8	0.0050342
30	0.3	0.7	0.2	0.547723	0.1	"30"	"12345,12349,12348,12346,12354,12351,12353,12352,12347,12350"	6000	5756.6	2268	11732	243.4	0.0032865
30	0.3	0.7	0.2	0.547723	0.2	"30"	"12353,12346,12345,12349,12348,12351,12352,12354,12347,12350"	6000	5514.1	7102.3	6897.7	485.9	0.00323992
30	0.3	0.7	0.2	0.547723	0.3	"30"	"12353,12348,12346,12349,12345,12351,12352,12354,12350,12347"	6000	5227.9	11268.1	2731.9	772.1	0.00316706
30	0.3	0.7	0.2	0.547723	0.4	"30"	"12353,12348,12352,12345,12346,12349,12351,12350,12354,12347"	6000	4933.2	13155.8	844.2	1066.8	0.00307396
30	0.3	0.7	0.2	0.547723	0.5	"30"	"12353,12348,12352,12346,12354,12345,12350,12349,12347,12351"	6000	4648.8	13686.1	313.9	1351.2	0.00296708
30	0.3	0.7	0.2	0.63901	0.1	"30"	"12345,12348,12353,12352,12351,12349,12346,12350,12347,12354"	6000	5776.8	1563.4	12436.6	223.2	0.00185989
30	0.3	0.7	0.2	0.63901	0.2	"30"	"12345,12348,12349,12351,12346,12353,12354,12350,12352,12347"	6000	5548.2	3986.1	10013.9	451.8	0.00184866
30	0.3	0.7	0.2	0.63901	0.3	"30"	"12345,12353,12349,12346,12348,12351,12354,12350,12352,12347"	6000	5282.7	7733.5	6266.5	717.3	0.00183065
30	0.3	0.7	0.2	0.63901	0.4	"30"	"12353,12345,12348,12349,12346,12351,12350,12352,12354,12347"	6000	4994.3	10665.1	3334.9	1005.7	0.00180691
30	0.3	0.7	0.2	0.63901	0.5	"30"	"12353,12348,12346,12345,12349,12352,12351,12350,12354,12347"	6000	4699.6	12495.1	1504.9	1300.4	0.00177867
30	0.3	0.7	0.2	0.730297	0.1	"30"	"12352,12351,12353,12349,12345,12346,12348,12347,12350,12354"	6000	5792	1118.8	12881.2	208	0.00111727
30	0.3	0.7	0.2	0.730297	0.2	"30"	"12345,12351,12348,12349,12353,12346,12352,12350,12347,12354"	6000	5585.6	2500.5	11499.5	414.4	0.00111546
30	0.3	0.7	0.2	0.730297	0.3	"30"	"12345,12349,12348,12353,12351,12346,12352,12350,12354,12347"	6000	5354.5	4693.9	9306.1	645.5	0.00111251
30	0.3	0.7	0.2	0.730297	0.4	"30"	"12345,12346,12353,12349,12348,12351,12352,12350,12354,12347"	6000	5083	7518.1	6481.9	917	0.00110857
30	0.3	0.7	0.2	0.730297	0.5	"30"	"12353,12345,12346,12349,12348,12351,12352,12350,12354,12347"	6000	4787.4	9912	4088	1212.6	0.00110385
30	0.3	0.7	0.2	0.821584	0.1	"30"	"12353,12345,12352,12349,12346,12350,12351,12348,12354,12347"	6000	5808.4	852.7	13147.3	191.6	0.000707003
30	0.3	0.7	0.2	0.821584	0.2	"30"	"12345,12349,12352,12353,12346,12351,12348,12350,12347,12354"	6000	5616.2	1802.3	12197.7	383.8	0.000707631
30	0.3	0.7	0.2	0.821584	0.3	"30"	"12345,12349,12346,12353,12352,12348,12351,12350,12347,12354"	6000	5410.7	3072	10928	589.3	0.000708648
30	0.3	0.7	0.2	0.821584	0.4	"30"	"12345,12353,12349,12346,12348,12351,12352,12350,12347,12354"	6000	5175.3	4865.4	9134.6	824.7	0.000710062
30	0.3	0.7	0.2	0.821584	0.5	"30"	"12345,12353,12346,12349,12348,12351,12352,12350,12354,12347"	6000	4906.7	7081.4	6918.6	1093.3	0.000711879
30	0.3	0.7	0.2	0.912871	0.1	"30"	"12349,12346,12353,12348,12345,12352,12350,12351,12347,12354"	6000	5819.7	694.2	13305.8	180.3	0.000467542
30	0.3	0.7	0.2	0.912871	0.2	"30"	"12346,12345,12349,12353,12348,12351,12352,12350,12354,12347"	6000	5639.3	1400.6	12599.4	360.7	0.000468653
30	0.3	0.7	0.2	0.912871	0.3	"30"	"12346,12349,12353,12345,12351,12348,12352,12350,12354,12347"	6000	5464.6	2252.4	11747.6	535.4	0.000470473
30	0.3	0.7	0.2	0.912871	0.4	"30"	"12349,12346,12353,12345,12351,12348,12352,12350,12354,12347"	6000	5259.9	3390.5	10609.5	740.1	0.000472989
30	0.3	0.7	0.2	0.912871	0.5	"30"	"12346,12349,12345,12353,12348,12351,12352,12350,12354,12347"	6000	5018.6	4877.8	9122.2	981.4	0.000476182
30	0.3	0.7	0.2	1.00416	0.1	"30"	"12349,12346,12353,12352,12345,12351,12354,12350,12348,12347"	6000	5824.6	567.5	13432.5	175.4	0.000320886
30	0.3	0.7	0.2	1.00416	0.2	"30"	"12346,12349,12345,12353,12351,12348,12352,12350,12354,12347"	6000	5669.4	1129.3	12870.7	330.6	0.000321944
30	0.3	0.7	0.2	1.00416	0.3	"30"	"12346,12349,12353,12345,12348,12351,12352,12354,12350,12347"	6000	5500	1790.1	12209.9	500	0.000323684
30	0.3	0.7	0.2	1.00416	0.4	"30"	"12346,12349,12353,12345,12348,12351,12352,12350,12354,12347"	6000	5316.9	2592.4	11407.6	683.1	0.000326096
30	0.3	0.7	0.2	1.00416	0.5	"30"	"12346,12349,12353,12345,12348,12351,12352,12350,12354,12347"	6000	5112.9	3592.6	10407.4	887.1	0.000329163
30	0.3	0.7	0.2	1.09545	0.1	"30"	"12346,12353,12345,12349,12352,12351,12350,12348,12354,12347"	6000	5851.6	474.8	13525.2	148.4	0.000227268
30	0.3	0.7	0.2	1.09545	0.2	"30"	"12346,12345,12353,12351,12349,12348,12352,12350,12354,12347"	6000	5697.6	942.9	13057.1	302.4	0.000228152
30	0.3	0.7	0.2	1.09545	0.3	"30"	"12349,12346,12353,12345,12351,12352,12348,12350,12354,12347"	6000	5541.9	1466	12534	458.1	0.000229609
30	0.3	0.7	0.2	1.09545	0.4	"30"	"12346,12349,12353,12345,12351,12348,12352,12350,12354,12347"	6000	5373.2	2090.6	11909.4	626.8	0.000231633
30	0.3	0.7	0.2	1.09545	0.5	"30"	"12346,12349,12345,12353,12351,12348,12350,12352,12354,12347"	6000	5190	2841.2	11158.8	810	0.000234213
30	0.3	0.7	0.2	1.18673	0.1	"30"	"12346,12349,12345,12351,12353,12352,12348,12354,12350,12347"	6000	5864.1	409.6	13590.4	135.9	0.00016534
30	0.3	0.7	0.2	1.18673	0.2	"30"	"12346,12345,12349,12351,12353,12348,12350,12352,12354,12347"	6000	5737	804	13196	263	0.000166048
30	0.3	0.7	0.2	1.18673	0.3	"30"	"12346,12345,12349,12353,12351,12350,12348,12352,12354,12347"	6000	5592.3	1239.4	12760.6	407.7	0.000167217
30	0.3	0.7	0.2	1.18673	0.4	"30"	"12346,12345,12349,12353,12351,12348,12350,12352,12354,12347"	6000	5436.3	1753.2	12246.8	563.7	0.000168843
30	0.3	0.7	0.2	1.18673	0.5	"30"	"12346,12349,12345,12353,12351,12348,12352,12350,12354,12347"	6000	5263.2	2359.1	11640.9	736.8	0.00017092
30	0.3	0.7	0.2	1.27802	0.1	"30"	"12349,12353,12345,12346,12351,12352,12348,12350,12354,12347"	6000	5877.3	352.2	13647.8	122.7	0.000123096
30	0.3	0.7	0.2	1.27802	0.2	"30"	"12346,12349,12345,12353,12351,12348,12350,12352,12354,12347"	6000	5759.9	694.3	13305.7	240.1	0.000123656
30	0.3	0.7	0.2	1.27802	0.3	"30"	"12346,12345,12349,12353,12351,12348,12350,12352,12354,12347"	6000	5636.7	1056.4	12943.6	363.3	0.000124582
30	0.3	0.7	0.2	1.27802	0.4	"30"	"12346,12345,12349,12353,12351,12348,12350,12352,12354,12347"	6000	5504.2	1469.6	12530.4	495.8	0.000125872
30	0.3	0.7	0.2	1.27802	0.5	"30"	"12346,12345,12353,12349,12348,12351,12352,12350,12354,12347"	6000	5350.4	1961.9	12038.1	649.6	0.000127521
30	0.3	0.7	0.2	1.36931	0.1	"30"	"12353,12349,12345,12351,12346,12352,12348,12350,12354,12347"	6000	5886.5	303.5	13696.5	113.5	9.35e-05
30	0.3	0.7	0.2	1.36931	0.2	"30"	"12349,12353,12345,12346,12351,12352,12348,12350,12354,12347"	6000	5778.6	604.4	13395.6	221.4	9.39e-05
30	0.3	0.7	0.2	1.36931	0.3	"30"	"12349,12346,12345,12353,12351,12352,12350,12348,12354,12347"	6000	5661.8	922.9	13077.1	338.2	9.47e-05
30	0.3	0.7	0.2	1.36931	0.4	"30"	"12346,12345,12349,12353,12351,12348,12352,12350,12354,12347"	6000	5548.3	1261.1	12738.9	451.7	9.57e-05
30	0.3	0.7	0.2	1.36931	0.5	"30"	"12346,12352,12345,12349,12353,12351,12348,12350,12354,12347"	6000	5393.9	1737.5	12262.5	606.1	9.7e-05
30	0.3	0.7	0.2	1.46059	0.1	"30"	"12345,12346,12349,12351,12353,12348,12354,12352,12347,12350"	6000	5900.3	267.5	13732.5	99.7	7.23e-05
30	0.3	0.7	0.2	1.46059	0.2	"30"	"12345,12349,12346,12353,12351,12352,12348,12347,12350,12354"	6000	5797.5	537.8	13462.2	202.5	7.26e-05
30	0.3	0.7	0.2	1.46059	0.3	"30"	"12346,12345,12349,12353,12351,12350,12352,12348,12347,12354"	6000	5696.6	805.5	13194.5	303.4	7.32e-05
30	0.3	0.7	0.2	1.46059	0.4	"30"	"12345,12346,12349,12353,12351,12350,12352,12348,12354,12347"	6000	5584.8	1096.7	12903.3	415.2	7.4e-05
30	0.3	0.7	0.2	1.46059	0.5	"30"	"12345,12346,12349,12353,12351,12350,12348,12352,12354,12347"	6000	5466.6	1450.3	12549.7	533.4	7.51e-05
30	0.3	0.7	0.2	1.55188	0.1	"30"	"12345,12346,12349,12353,12351,12350,12348,12352,12347,12354"	6000	5906.2	242.8	13757.2	93.8	5.67e-05
30	0.3	0.7	0.2	1.55188	0.2	"30"	"12346,12345,12349,12353,12350,12348,12352,12351,12347,12354"	6000	5821.6	475.5	13524.5	178.4	5.7e-05
30	0.3	0.7	0.2	1.55188	0.3	"30"	"12345,12349,12346,12353,12348,12350,12352,12351,12347,12354"	6000	5719.2	719.6	13280.4	280.8	5.75e-05
30	0.3	0.7	0.2	1.55188	0.4	"30"	"12345,12346,12349,12353,12350,12351,12348,12352,12347,12354"	6000	5620	981	13019	380	5.81e-05
30	0.3	0.7	0.2	1.55188	0.5	"30"	"12345,12346,12349,12353,12351,12350,12348,12352,12354,12347"	6000	5513.1	1268.4	12731.6	486.9	5.9e-05
30	0.3	0.7	0.2	1.64317	0.1	"30"	"12345,12346,12349,12350,12348,12352,12351,12353,12354,12347"	6000	5914.7	214.7	13785.3	85.3	4.52e-05
30	0.3	0.7	0.2	1.64317	0.2	"30"	"12346,12345,12349,12353,12352,12348,12350,12351,12354,12347"	6000	5837.4	419.5	13580.5	162.6	4.54e-05
30	0.3	0.7	0.2	1.64317	0.3	"30"	"12346,12345,12353,12349,12348,12350,12352,12351,12354,12347"	6000	5753.6	635.6	13364.4	246.4	4.58e-05
30	0.3	0.7	0.2	1.64317	0.4	"30"	"12345,12346,12349,12353,12348,12350,12352,12351,12354,12347"	6000	5658.6	876.5	13123.5	341.4	4.63e-05
30	0.3	0.7	0.2	1.64317	0.5	"30"	"12345,12346,12353,12349,12348,12350,12351,12352,12347,12354"	6000	5551.2	1126.6	12873.4	448.8	4.7e-05
30	0.3	0.7	0.2	1.73445	0.1	"30"	"12345,12346,12349,12351,12353,12348,12350,12352,12354,12347"	6000	5922.3	196.7	13803.3	77.7	3.64e-05
30	0.3	0.7	0.2	1.73445	0.2	"30"	"12345,12349,12346,12353,12352,12351,12348,12350,12354,12347"	6000	5850.5	384.7	13615.3	149.5	3.66e-05
30	0.3	0.7	0.2	1.73445	0.3	"30"	"12345,12346,12349,12353,12352,12348,12350,12351,12354,12347"	6000	5776	579.1	13420.9	224	3.69e-05
30	0.3	0.7	0.2	1.73445	0.4	"30"	"12345,12346,12349,12353,12348,12352,12350,12351,12354,12347"	6000	5688.6	791.3	13208.7	311.4	3.73e-05
30	0.3	0.7	0.2	1.73445	0.5	"30"	"12345,12346,12353,12349,12348,12352,12351,12350,12354,12347"	6000	5596.4	1015.1	12984.9	403.6	3.79e-05
30	0.3	0.7	0.2	1.82574	0.1	"30"	"12345,12349,12351,12353,12346,12348,12350,12352,12347,12354"	6000	5928	184.2	13815.8	72	2.96e-05
30	0.3	0.7	0.2	1.82574	0.2	"30"	"12345,12349,12353,12351,12346,12350,12348,12352,12354,12347"	6000	5857.6	347.4	13652.6	142.4	2.98e-05
30	0.3	0.7	0.2	1.82574	0.3	"30"	"12345,12346,12349,12353,12348,12350,12351,12352,12354,12347"	6000	5793.1	517.4	13482.6	206.9	3.01e-05
30	0.3	0.7	0.2	1.82574	0.4	"30"	"12345,12346,12353,12349,12348,12352,12350,12351,12354,12347"	6000	5716.7	706.7	13293.3	283.3	3.04e-05
30	0.3	0.7	0.2	1.82574	0.5	"30"	"12345,12346,12349,12353,12348,12352,12351,12350,12354,12347"	6000	5627.3	917	13083	372.7	3.09e-05
30	0.3	0.7	0.3	0	0.1	"30"	"12347,12349,12348,12346,12350,12353,12354,12352,12345,12351"	6000	5817.5	13782.7	217.3	182.5	0.0737793
30	0.3	0.7	0.3	0	0.2	"30"	"12347,12350,12349,12348,12352,12346,12353,12354,12345,12351"	6000	5637.2	13785.4	214.6	362.8	0.0618294
30	0.3	0.7	0.3	0	0.3	"30"	"12348,12350,12347,12349,12353,12352,12346,12345,12351,12354"	6000	5459.1	13794.1	205.9	540.9	0.0493384
30	0.3	0.7	0.3	0	0.4	"30"	"12348,12350,12349,12352,12353,12347,12346,12351,12345,12354"	6000	5280.2	13799.6	200.4	719.8	0.0388922
30	0.3	0.7	0.3	0	0.5	"30"	"12348,12350,12349,12353,12351,12347,12352,12346,12345,12354"	6000	5105.5	13807.1	192.9	894.5	0.0308287
30	0.3	0.7	0.3	0.0912871	0.1	"30"	"12345,12346,12350,12353,12348,12347,12354,12352,12349,12351"	6000	5825.1	13790.1	209.9	174.9	0.0730515
30	0.3	0.7	0.3	0.0912871	0.2	"30"	"12348,12346,12353,12350,12345,12354,12351,12347,12352,12349"	6000	5643.1	13794.9	205.1	356.9	0.0613427
30	0.3	0.7	0.3	0.0912871	0.3	"30"	"12353,12348,12351,12346,12354,12350,12349,12345,12347,12352"	6000	5469.7	13799.9	200.1	530.3	0.0490288
30	0.3	0.7	0.3	0.0912871	0.4	"30"	"12353,12348,12349,12346,12351,12352,12347,12354,12345,12350"	6000	5290.1	13808.6	191.4	709.9	0.0386837
30	0.3	0.7	0.3	0.0912871	0.5	"30"	"12353,12349,12352,12348,12351,12350,12347,12346,12345,12354"	6000	5103	13813.7	186.3	897	0.0306739
30	0.3	0.7	0.3	0.182574	0.1	"30"	"12345,12346,12353,12350,12354,12347,12348,12349,12352,12351"	6000	5810.5	13782.1	217.9	189.5	0.0636615
30	0.3	0.7	0.3	0.182574	0.2	"30"	"12353,12346,12348,12350,12345,12354,12347,12351,12349,12352"	6000	5633.1	13793.6	206.4	366.9	0.0548513
30	0.3	0.7	0.3	0.182574	0.3	"30"	"12353,12351,12348,12354,12346,12350,12349,12347,12345,12352"	6000	5463.8	13804.1	195.9	536.2	0.04495
30	0.3	0.7	0.3	0.182574	0.4	"30"	"12353,12348,12349,12351,12346,12354,12350,12352,12347,12345"	6000	5282.3	13810.9	189.1	717.7	0.0361763
30	0.3	0.7	0.3	0.182574	0.5	"30"	"12353,12348,12349,12351,12352,12350,12347,12345,12346,12354"	6000	5099.1	13815.3	184.7	900.9	0.0291148
30	0.3	0.7	0.3	0.273861	0.1	"30"	"12346,12345,12354,12348,12353,12349,12352,12351,12347,12350"	6000	5804.5	12070	1930	195.5	0.0428741
30	0.3	0.7	0.3	0.273861	0.2	"30"	"12353,12348,12346,12350,12354,12345,12349,12347,12352,12351"	6000	5620.4	13772.3	227.7	379.6	0.0388546
30	0.3	0.7	0.3	0.273861	0.3	"30"	"12353,12351,12348,12354,12346,12349,12350,12347,12345,12352"	6000	5451.1	13792.4	207.6	548.9	0.0337342
30	0.3	0.7	0.3	0.273861	0.4	"30"	"12353,12349,12348,12351,12347,12346,12350,12354,12345,12352"	6000	5271.2	13804.6	195.4	728.8	0.0286143
30	0.3	0.7	0.3	0.273861	0.5	"30"	"12353,12349,12348,12352,12351,12347,12350,12346,12345,12354"	6000	5085.1	13813.7	186.3	914.9	0.0240546
30	0.3	0.7	0.3	0.365148	0.1	"30"	"12353,12345,12346,12354,12348,12349,12347,12350,12351,12352"	6000	5807.3	7391.4	6608.6	192.7	0.0240962
30	0.3	0.7	0.3	0.365148	0.2	"30"	"12346,12353,12348,12345,12347,12351,12349,12354,12352,12350"	6000	5631.2	13052.1	947.9	368.8	0.0227866
30	0.3	0.7	0.3	0.365148	0.3	"30"	"12353,12351,12348,12346,12354,12349,12350,12345,12347,12352"	6000	5457.5	13784.5	215.5	542.5	0.0209325
30	0.3	0.7	0.3	0.365148	0.4	"30"	"12353,12349,12351,12348,12346,12354,12350,12352,12347,12345"	6000	5275.8	13799.3	200.7	724.2	0.0188434
30	0.3	0.7	0.3	0.365148	0.5	"30"	"12353,12349,12352,12348,12347,12351,12350,12346,12345,12354"	6000	5084.9	13805.9	194.1	915.1	0.0167546
30	0.3	0.7	0.3	0.456435	0.1	"30"	"12353,12345,12346,12354,12348,12351,12349,12350,12347,12352"	6000	5802.5	3927.5	10072.5	197.5	0.0128986
30	0.3	0.7	0.3	0.456435	0.2	"30"	"12353,12346,12345,12348,12351,12354,12347,12349,12350,12352"	6000	5649.6	11063.6	2936.4	350.4	0.012515
30	0.3	0.7	0.3	0.456435	0.3	"30"	"12353,12351,12346,12348,12354,12350,12349,12345,12347,12352"	6000	5463.7	13629.9	370.1	536.3	0.0119347
30	0.3	0.7	0.3	0.456435	0.4	"30"	"12353,12351,12354,12349,12348,12346,12350,12347,12345,12352"	6000	5279.2	13783	217	720.8	0.0112242
30	0.3	0.7	0.3	0.456435	0.5	"30"	"12353,12351,12346,12348,12350,12352,12349,12347,12345,12354"	6000	5090.9	13805.2	194.8	909.1	0.0104474
30	0.3	0.7	0.3	0.547723	0.1	"30"	"12346,12345,12348,12354,12353,12349,12351,12350,12347,12352"	6000	5820.6	2444	11556	179.4	0.007072
30	0.3	0.7	0.3	0.547723	0.2	"30"	"12353,12346,12345,12348,12351,12354,12349,12350,12347,12352"	6000	5664.2	7903.8	6096.2	335.8	0.00695862
30	0.3	0.7	0.3	0.547723	0.3	"30"	"12353,12348,12351,12346,12349,12345,12354,12352,12347,12350"	6000	5479.5	12020.9	1979.1	520.5	0.00678028
30	0.3	0.7	0.3	0.547723	0.4	"30"	"12353,12349,12348,12351,12352,12350,12354,12346,12345,12347"	6000	5288.8	13443.1	556.9	711.2	0.00655051
30	0.3	0.7	0.3	0.547723	0.5	"30"	"12353,12346,12348,12351,12352,12349,12354,12345,12350,12347"	6000	5098.2	13738.5	261.5	901.8	0.0062842
30	0.3	0.7	0.3	0.63901	0.1	"30"	"12345,12349,12348,12354,12350,12351,12353,12346,12352,12347"	6000	5840	1580.8	12419.2	160	0.00407198
30	0.3	0.7	0.3	0.63901	0.2	"30"	"12353,12346,12345,12348,12351,12349,12347,12352,12354,12350"	6000	5691.7	4439.2	9560.8	308.3	0.00403716
30	0.3	0.7	0.3	0.63901	0.3	"30"	"12353,12346,12345,12349,12348,12351,12354,12350,12352,12347"	6000	5507.1	8498.6	5501.4	492.9	0.00398113
30	0.3	0.7	0.3	0.63901	0.4	"30"	"12353,12349,12348,12346,12345,12351,12352,12354,12350,12347"	6000	5321	11319.1	2680.9	679	0.00390672
30	0.3	0.7	0.3	0.63901	0.5	"30"	"12353,12348,12346,12345,12349,12351,12352,12350,12354,12347"	6000	5122.5	12874.7	1125.3	877.5	0.0038173
30	0.3	0.7	0.3	0.730297	0.1	"30"	"12345,12353,12348,12346,12352,12349,12350,12347,12351,12354"	6000	5841.8	1162.9	12837.1	158.2	0.00247037
30	0.3	0.7	0.3	0.730297	0.2	"30"	"12348,12349,12345,12353,12351,12346,12354,12352,12350,12347"	6000	5699.2	2786	11214	300.8	0.00245954
30	0.3	0.7	0.3	0.730297	0.3	"30"	"12346,12345,12349,12353,12348,12351,12354,12352,12350,12347"	6000	5532	5435.4	8564.6	468	0.00244187
30	0.3	0.7	0.3	0.730297	0.4	"30"	"12353,12346,12349,12345,12348,12351,12352,12354,12350,12347"	6000	5357.1	8291.1	5708.9	642.9	0.00241797
30	0.3	0.7	0.3	0.730297	0.5	"30"	"12353,12349,12345,12346,12348,12351,12354,12352,12350,12347"	6000	5165.7	10473.1	3526.9	834.3	0.00238861
30	0.3	0.7	0.3	0.821584	0.1	"30"	"12353,12349,12352,12347,12345,12350,12348,12346,12351,12354"	6000	5864.7	865.5	13134.5	135.3	0.0015723
30	0.3	0.7	0.3	0.821584	0.2	"30"	"12345,12348,12353,12349,12352,12351,12347,12346,12354,12350"	6000	5725.2	1853	12147	274.8	0.0015692
30	0.3	0.7	0.3	0.821584	0.3	"30"	"12345,12348,12349,12353,12351,12346,12352,12354,12350,12347"	6000	5572.7	3273.6	10726.4	427.3	0.00156406
30	0.3	0.7	0.3	0.821584	0.4	"30"	"12345,12353,12349,12346,12348,12351,12352,12354,12350,12347"	6000	5404.5	5369.7	8630.3	595.5	0.00155705
30	0.3	0.7	0.3	0.821584	0.5	"30"	"12353,12345,12349,12346,12348,12351,12354,12352,12350,12347"	6000	5224.5	7666.9	6333.1	775.5	0.00154831
30	0.3	0.7	0.3	0.912871	0.1	"30"	"12353,12349,12352,12351,12348,12346,12345,12347,12350,12354"	6000	5862.9	685.1	13314.9	137.1	0.00104341
30	0.3	0.7	0.3	0.912871	0.2	"30"	"12349,12345,12346,12353,12352,12351,12348,12350,12347,12354"	6000	5732.9	1401.2	12598.8	267.1	0.00104286
30	0.3	0.7	0.3	0.912871	0.3	"30"	"12353,12349,12345,12348,12351,12346,12352,12350,12347,12354"	6000	5597.2	2289.7	11710.3	402.8	0.00104192
30	0.3	0.7	0.3	0.912871	0.4	"30"	"12349,12345,12353,12348,12351,12352,12346,12350,12354,12347"	6000	5450.2	3476.8	10523.2	549.8	0.00104063
30	0.3	0.7	0.3	0.912871	0.5	"30"	"12345,12353,12349,12348,12346,12351,12352,12350,12354,12347"	6000	5286.8	5106.4	8893.6	713.2	0.00103901
30	0.3	0.7	0.3	1.00416	0.1	"30"	"12353,12349,12345,12350,12351,12346,12352,12348,12354,12347"	6000	5871.1	576	13424	128.9	0.000717698
30	0.3	0.7	0.3	1.00416	0.2	"30"	"12349,12346,12345,12351,12353,12352,12350,12348,12354,12347"	6000	5751.4	1122.9	12877.1	248.6	0.000717965
30	0.3	0.7	0.3	1.00416	0.3	"30"	"12349,12345,12346,12353,12352,12351,12348,12350,12347,12354"	6000	5624.7	1776.8	12223.2	375.3	0.000718388
30	0.3	0.7	0.3	1.00416	0.4	"30"	"12349,12346,12345,12353,12351,12352,12348,12350,12347,12354"	6000	5489.2	2590.1	11409.9	510.8	0.00071897
30	0.3	0.7	0.3	1.00416	0.5	"30"	"12349,12345,12346,12353,12348,12351,12352,12350,12347,12354"	6000	5334.2	3592.2	10407.8	665.8	0.000719712
30	0.3	0.7	0.3	1.09545	0.1	"30"	"12345,12346,12352,12348,12350,12349,12353,12351,12347,12354"	6000	5876.8	479.5	13520.5	123.2	0.000509037
30	0.3	0.7	0.3	1.09545	0.2	"30"	"12346,12349,12345,12353,12348,12352,12351,12350,12354,12347"	6000	5760.5	938	13062	239.5	0.000509522
30	0.3	0.7	0.3	1.09545	0.3	"30"	"12346,12349,12345,12353,12348,12351,12350,12352,12354,12347"	6000	5641.7	1439.3	12560.7	358.3	0.000510314
30	0.3	0.7	0.3	1.09545	0.4	"30"	"12346,12349,12353,12351,12345,12348,12352,12350,12354,12347"	6000	5522.5	2029.2	11970.8	477.5	0.000511409
30	0.3	0.7	0.3	1.09545	0.5	"30"	"12349,12346,12353,12345,12351,12348,12352,12350,12354,12347"	6000	5390.6	2747.3	11252.7	609.4	0.000512803
30	0.3	0.7	0.3	1.18673	0.1	"30"	"12346,12349,12350,12345,12352,12353,12348,12347,12354,12351"	6000	5883.5	408.1	13591.9	116.5	0.000370683
30	0.3	0.7	0.3	1.18673	0.2	"30"	"12346,12349,12345,12352,12353,12350,12348,12351,12354,12347"	6000	5771.6	789.5	13210.5	228.4	0.000371181
30	0.3	0.7	0.3	1.18673	0.3	"30"	"12346,12349,12345,12353,12348,12351,12354,12350,12352,12347"	6000	5660.4	1196.5	12803.5	339.6	0.000371996
30	0.3	0.7	0.3	1.18673	0.4	"30"	"12346,12349,12345,12353,12351,12348,12352,12350,12354,12347"	6000	5546.1	1666.3	12333.7	453.9	0.000373128
30	0.3	0.7	0.3	1.18673	0.5	"30"	"12346,12349,12353,12345,12351,12348,12352,12350,12354,12347"	6000	5426.5	2220.9	11779.1	573.5	0.000374571
30	0.3	0.7	0.3	1.27802	0.1	"30"	"12346,12353,12354,12352,12349,12345,12351,12350,12347,12348"	6000	5888.4	350.5	13649.5	111.6	0.000276156
30	0.3	0.7	0.3	1.27802	0.2	"30"	"12346,12349,12353,12351,12352,12345,12348,12354,12350,12347"	6000	5785	683.1	13316.9	215	0.0002766
30	0.3	0.7	0.3	1.27802	0.3	"30"	"12346,12349,12353,12345,12351,12352,12348,12354,12350,12347"	6000	5682.5	1032.6	12967.4	317.5	0.00027733
30	0.3	0.7	0.3	1.27802	0.4	"30"	"12346,12349,12353,12345,12351,12352,12348,12354,12350,12347"	6000	5575.7	1411.2	12588.8	424.3	0.000278345
30	0.3	0.7	0.3	1.27802	0.5	"30"	"12346,12353,12349,12345,12351,12348,12352,12350,12354,12347"	6000	5459.1	1846.6	12153.4	540.9	0.000279641
30	0.3	0.7	0.3	1.36931	0.1	"30"	"12346,12353,12350,12351,12349,12352,12345,12348,12354,12347"	6000	5900.9	299.3	13700.7	99.1	0.000209859
30	0.3	0.7	0.3	1.36931	0.2	"30"	"12346,12345,12353,12351,12350,12349,12352,12348,12347,12354"	6000	5811.2	596.2	13403.8	188.8	0.000210235
30	0.3	0.7	0.3	1.36931	0.3	"30"	"12346,12345,12351,12353,12349,12348,12350,12352,12354,12347"	6000	5712.4	895.2	13104.8	287.6	0.000210856
30	0.3	0.7	0.3	1.36931	0.4	"30"	"12346,12345,12353,12351,12349,12348,12352,12350,12354,12347"	6000	5605.4	1219.7	12780.3	394.6	0.000211719
30	0.3	0.7	0.3	1.36931	0.5	"30"	"12346,12345,12349,12353,12351,12348,12352,12350,12354,12347"	6000	5498.1	1585.8	12414.2	501.9	0.000212822
30	0.3	0.7	0.3	1.46059	0.1	"30"	"12346,12349,12351,12345,12350,12348,12353,12354,12352,12347"	6000	5908.7	270.7	13729.3	91.3	0.000162278
30	0.3	0.7	0.3	1.46059	0.2	"30"	"12346,12351,12349,12345,12353,12348,12352,12350,12347,12354"	6000	5824.6	531.8	13468.2	175.4	0.000162591
30	0.3	0.7	0.3	1.46059	0.3	"30"	"12346,12349,12345,12351,12353,12348,12350,12352,12347,12354"	6000	5739.2	794.3	13205.7	260.8	0.000163108
30	0.3	0.7	0.3	1.46059	0.4	"30"	"12346,12345,12349,12353,12351,12350,12348,12352,12354,12347"	6000	5644	1075.9	12924.1	356	0.000163826
30	0.3	0.7	0.3	1.46059	0.5	"30"	"12346,12345,12349,12353,12351,12350,12348,12352,12354,12347"	6000	5549.7	1381	12619	450.3	0.000164746
30	0.3	0.7	0.3	1.55188	0.1	"30"	"12349,12346,12353,12345,12351,12348,12350,12352,12354,12347"	6000	5914.4	242.6	13757.4	85.6	0.00012743
30	0.3	0.7	0.3	1.55188	0.2	"30"	"12349,12346,12353,12351,12345,12350,12348,12352,12354,12347"	6000	5837.2	475.5	13524.5	162.8	0.000127689
30	0.3	0.7	0.3	1.55188	0.3	"30"	"12346,12349,12345,12353,12351,12348,12350,12352,12354,12347"	6000	5755.6	705.3	13294.7	244.4	0.000128115
30	0.3	0.7	0.3	1.55188	0.4	"30"	"12346,12345,12349,12353,12351,12348,12350,12352,12354,12347"	6000	5676.6	946.9	13053.1	323.4	0.000128709
30	0.3	0.7	0.3	1.55188	0.5	"30"	"12346,12345,12349,12353,12351,12348,12352,12350,12354,12347"	6000	5594	1200.8	12799.2	406	0.00012947
30	0.3	0.7	0.3	1.64317	0.1	"30"	"12345,12353,12349,12346,12350,12351,12352,12348,12354,12347"	6000	5921.4	217.9	13782.1	78.6	0.000101443
30	0.3	0.7	0.3	1.64317	0.2	"30"	"12349,12353,12346,12351,12345,12348,12350,12354,12352,12347"	6000	5849.1	418.5	13581.5	150.9	0.000101657
30	0.3	0.7	0.3	1.64317	0.3	"30"	"12349,12353,12346,12345,12351,12352,12350,12348,12354,12347"	6000	5770.9	628.4	13371.6	229.1	0.000102009
30	0.3	0.7	0.3	1.64317	0.4	"30"	"12346,12349,12345,12353,12351,12350,12352,12348,12354,12347"	6000	5696.2	845.8	13154.2	303.8	0.000102499
30	0.3	0.7	0.3	1.64317	0.5	"30"	"12346,12349,12345,12353,12351,12352,12350,12348,12354,12347"	6000	5620.2	1069.9	12930.1	379.8	0.000103127
30	0.3	0.7	0.3	1.73445	0.1	"30"	"12346,12345,12353,12349,12351,12354,12347,12348,12352,12350"	6000	5926.2	196.9	13803.1	73.8	8.17e-05
30	0.3	0.7	0.3	1.73445	0.2	"30"	"12345,12346,12349,12353,12351,12350,12348,12354,12352,12347"	6000	5858.2	378	13622	141.8	8.19e-05
30	0.3	0.7	0.3	1.73445	0.3	"30"	"12345,12349,12346,12353,12351,12348,12352,12350,12354,12347"	6000	5789.2	568.2	13431.8	210.8	8.22e-05
30	0.3	0.7	0.3	1.73445	0.4	"30"	"12349,12346,12345,12353,12351,12352,12350,12348,12354,12347"	6000	5713.7	751.3	13248.7	286.3	8.26e-05
30	0.3	0.7	0.3	1.73445	0.5	"30"	"12346,12349,12345,12353,12350,12351,12352,12348,12354,12347"	6000	5640.4	960.4	13039.6	359.6	8.31e-05
30	0.3	0.7	0.3	1.82574	0.1	"30"	"12349,12353,12345,12346,12347,12351,12354,12350,12348,12352"	6000	5932.5	181.1	13818.9	67.5	6.66e-05
30	0.3	0.7	0.3	1.82574	0.2	"30"	"12349,12345,12346,12353,12350,12351,12347,12348,12354,12352"	6000	5870.3	340.9	13659.1	129.7	6.68e-05
30	0.3	0.7	0.3	1.82574	0.3	"30"	"12349,12345,12346,12353,12347,12352,12348,12351,12350,12354"	6000	5806.7	513.8	13486.2	193.3	6.7e-05
30	0.3	0.7	0.3	1.82574	0.4	"30"	"12345,12349,12346,12353,12351,12352,12350,12348,12347,12354"	6000	5739.8	683.1	13316.9	260.2	6.73e-05
30	0.3	0.7	0.3	1.82574	0.5	"30"	"12345,12346,12349,12353,12351,12350,12352,12348,12354,12347"	6000	5667.6	863.5	13136.5	332.4	6.78e-05
30	0.3	0.7	0.4	0	0.1	"30"	"12347,12349,12348,12350,12346,12354,12352,12351,12345,12353"	6000	5861.7	13783.4	216.6	138.3	0.098752
30	0.3	0.7	0.4	0	0.2	"30"	"12350,12347,12346,12349,12353,12348,12352,12354,12351,12345"	6000	5725.6	13786.2	213.8	274.4	0.0852369
30	0.3	0.7	0.4	0	0.3	"30"	"12347,12348,12349,12350,12352,12346,12354,12353,12345,12351"	6000	5588.6	13787.8	212.2	411.4	0.0703456
30	0.3	0.7	0.4	0	0.4	"30"	"12348,12350,12347,12349,12353,12352,12346,12345,12354,12351"	6000	5459.7	13793.4	206.6	540.3	0.0571955
30	0.3	0.7	0.4	0	0.5	"30"	"12350,12348,12347,12349,12352,12353,12346,12351,12354,12345"	6000	5326.2	13799	201	673.8	0.0465275
30	0.3	0.7	0.4	0.0912871	0.1	"30"	"12345,12350,12353,12346,12354,12347,12349,12352,12348,12351"	6000	5871	13787.6	212.4	129	0.0979479
30	0.3	0.7	0.4	0.0912871	0.2	"30"	"12346,12350,12345,12353,12354,12348,12347,12349,12352,12351"	6000	5732.9	13792.3	207.7	267.1	0.0846775
30	0.3	0.7	0.4	0.0912871	0.3	"30"	"12348,12353,12346,12350,12345,12354,12349,12347,12351,12352"	6000	5602.6	13794.5	205.5	397.4	0.0699767
30	0.3	0.7	0.4	0.0912871	0.4	"30"	"12353,12348,12351,12346,12354,12350,12349,12352,12347,12345"	6000	5471.1	13803.5	196.5	528.9	0.0569413
30	0.3	0.7	0.4	0.0912871	0.5	"30"	"12353,12348,12351,12349,12346,12354,12347,12350,12352,12345"	6000	5336.6	13809.4	190.6	663.4	0.0463361
30	0.3	0.7	0.4	0.182574	0.1	"30"	"12345,12354,12353,12346,12350,12348,12347,12349,12352,12351"	6000	5860.5	13780.3	219.7	139.5	0.0873542
30	0.3	0.7	0.4	0.182574	0.2	"30"	"12345,12353,12350,12346,12354,12348,12349,12347,12352,12351"	6000	5724	13791.4	208.6	276	0.0770411
30	0.3	0.7	0.4	0.182574	0.3	"30"	"12353,12348,12346,12354,12350,12345,12347,12349,12351,12352"	6000	5596.1	13798.2	201.8	403.9	0.0649377
30	0.3	0.7	0.4	0.182574	0.4	"30"	"12353,12351,12348,12346,12354,12350,12349,12347,12345,12352"	6000	5465.7	13803.2	196.8	534.3	0.0536941
30	0.3	0.7	0.4	0.182574	0.5	"30"	"12353,12349,12348,12351,12346,12354,12350,12347,12345,12352"	6000	5330.9	13807.7	192.3	669.1	0.0442308
30	0.3	0.7	0.4	0.273861	0.1	"30"	"12345,12353,12348,12354,12349,12346,12351,12350,12352,12347"	6000	5854.4	12162.2	1837.8	145.6	0.0622764
30	0.3	0.7	0.4	0.273861	0.2	"30"	"12346,12345,12348,12350,12353,12354,12349,12347,12351,12352"	6000	5715.7	13770.4	229.6	284.3	0.0571785
30	0.3	0.7	0.4	0.273861	0.3	"30"	"12353,12348,12346,12350,12345,12354,12349,12347,12351,12352"	6000	5587.1	13787.5	212.5	412.9	0.0504997
30	0.3	0.7	0.4	0.273861	0.4	"30"	"12353,12351,12348,12346,12354,12350,12349,12347,12345,12352"	6000	5460	13794.8	205.2	540	0.0435986
30	0.3	0.7	0.4	0.273861	0.5	"30"	"12353,12349,12348,12346,12354,12351,12347,12350,12345,12352"	6000	5322.1	13804.9	195.1	677.9	0.0372462
30	0.3	0.7	0.4	0.365148	0.1	"30"	"12345,12353,12354,12346,12349,12350,12351,12348,12347,12352"	6000	5852	7202.2	6797.8	148	0.0373266
30	0.3	0.7	0.4	0.365148	0.2	"30"	"12346,12345,12353,12348,12354,12347,12349,12351,12352,12350"	6000	5722	13078.1	921.9	278	0.0354926
30	0.3	0.7	0.4	0.365148	0.3	"30"	"12353,12348,12346,12354,12345,12350,12349,12351,12347,12352"	6000	5588.6	13781.8	218.2	411.4	0.0328552
30	0.3	0.7	0.4	0.365148	0.4	"30"	"12353,12351,12348,12354,12346,12349,12345,12350,12347,12352"	6000	5461.3	13792.8	207.2	538.7	0.0298253
30	0.3	0.7	0.4	0.365148	0.5	"30"	"12353,12349,12351,12348,12346,12350,12354,12347,12352,12345"	6000	5323.9	13797	203	676.1	0.0267324
30	0.3	0.7	0.4	0.456435	0.1	"30"	"12345,12353,12350,12354,12346,12348,12347,12351,12349,12352"	6000	5849.9	4097.3	9902.7	150.1	0.0210087
30	0.3	0.7	0.4	0.456435	0.2	"30"	"12346,12345,12353,12354,12348,12347,12351,12350,12352,12349"	6000	5732.1	11270.6	2729.4	267.9	0.0204191
30	0.3	0.7	0.4	0.456435	0.3	"30"	"12353,12346,12348,12345,12350,12354,12347,12351,12349,12352"	6000	5596.6	13674.6	325.4	403.4	0.0195196
30	0.3	0.7	0.4	0.456435	0.4	"30"	"12353,12348,12351,12346,12354,12350,12345,12349,12347,12352"	6000	5463	13784.6	215.4	537	0.0184065
30	0.3	0.7	0.4	0.456435	0.5	"30"	"12353,12351,12354,12349,12348,12350,12347,12346,12345,12352"	6000	5328.8	13797.8	202.2	671.2	0.017175
30	0.3	0.7	0.4	0.547723	0.1	"30"	"12348,12349,12345,12346,12353,12354,12351,12352,12350,12347"	6000	5849	2511.1	11488.9	151	0.0119049
30	0.3	0.7	0.4	0.547723	0.2	"30"	"12345,12346,12353,12348,12350,12347,12354,12351,12349,12352"	6000	5745.3	8260	5740	254.7	0.0117152
30	0.3	0.7	0.4	0.547723	0.3	"30"	"12353,12346,12348,12345,12351,12354,12349,12347,12352,12350"	6000	5607.1	12493.3	1506.7	392.9	0.0114155
30	0.3	0.7	0.4	0.547723	0.4	"30"	"12353,12351,12346,12348,12354,12350,12349,12345,12347,12352"	6000	5467.2	13581.4	418.6	532.8	0.011027
30	0.3	0.7	0.4	0.547723	0.5	"30"	"12353,12348,12351,12349,12354,12347,12345,12346,12350,12352"	6000	5332.2	13762.4	237.6	667.8	0.0105736
30	0.3	0.7	0.4	0.63901	0.1	"30"	"12345,12346,12354,12349,12353,12348,12351,12350,12352,12347"	6000	5874.7	1661.6	12338.4	125.3	0.00699477
30	0.3	0.7	0.4	0.63901	0.2	"30"	"12346,12353,12345,12348,12352,12354,12351,12347,12349,12350"	6000	5757.4	4960.5	9039.5	242.6	0.00693105
30	0.3	0.7	0.4	0.63901	0.3	"30"	"12353,12346,12345,12348,12349,12351,12347,12354,12350,12352"	6000	5626.9	9242.3	4757.7	373.1	0.00682828
30	0.3	0.7	0.4	0.63901	0.4	"30"	"12353,12348,12351,12346,12349,12345,12347,12354,12352,12350"	6000	5483.6	11919.5	2080.5	516.4	0.00669132
30	0.3	0.7	0.4	0.63901	0.5	"30"	"12353,12349,12348,12351,12345,12346,12350,12354,12352,12347"	6000	5339.7	13221.3	778.7	660.3	0.00652599
30	0.3	0.7	0.4	0.730297	0.1	"30"	"12349,12348,12345,12351,12354,12350,12353,12352,12346,12347"	6000	5882.2	1172.7	12827.3	117.8	0.00429558
30	0.3	0.7	0.4	0.730297	0.2	"30"	"12346,12345,12349,12353,12348,12351,12354,12347,12352,12350"	6000	5772.6	2942	11058	227.4	0.0042732
30	0.3	0.7	0.4	0.730297	0.3	"30"	"12353,12346,12345,12348,12351,12349,12352,12347,12350,12354"	6000	5649.4	5917.5	8082.5	350.6	0.00423664
30	0.3	0.7	0.4	0.730297	0.4	"30"	"12353,12346,12349,12345,12348,12351,12354,12350,12352,12347"	6000	5509	8833.5	5166.5	491	0.00418707
30	0.3	0.7	0.4	0.730297	0.5	"30"	"12353,12349,12346,12348,12345,12351,12354,12352,12350,12347"	6000	5370.9	10958.8	3041.2	629.1	0.00412596
30	0.3	0.7	0.4	0.821584	0.1	"30"	"12345,12352,12348,12349,12347,12354,12353,12350,12351,12346"	6000	5882.8	880.4	13119.6	117.2	0.00275432
30	0.3	0.7	0.4	0.821584	0.2	"30"	"12348,12349,12345,12353,12354,12351,12350,12346,12352,12347"	6000	5773.4	1926.1	12073.9	226.6	0.00274629
30	0.3	0.7	0.4	0.821584	0.3	"30"	"12349,12348,12345,12346,12353,12354,12351,12352,12347,12350"	6000	5657.9	3585.7	10414.3	342.1	0.00273305
30	0.3	0.7	0.4	0.821584	0.4	"30"	"12346,12353,12345,12349,12348,12351,12354,12347,12352,12350"	6000	5532.1	5906.3	8093.7	467.9	0.00271489
30	0.3	0.7	0.4	0.821584	0.5	"30"	"12353,12345,12346,12349,12348,12351,12352,12354,12350,12347"	6000	5398.4	8198.8	5801.2	601.6	0.00269221
30	0.3	0.7	0.4	0.912871	0.1	"30"	"12353,12348,12352,12349,12345,12346,12354,12350,12351,12347"	6000	5897.2	693.1	13306.9	102.8	0.00183628
30	0.3	0.7	0.4	0.912871	0.2	"30"	"12353,12345,12348,12351,12349,12352,12354,12346,12350,12347"	6000	5796.2	1420.6	12579.4	203.8	0.00183348
30	0.3	0.7	0.4	0.912871	0.3	"30"	"12345,12348,12353,12351,12349,12352,12350,12354,12346,12347"	6000	5683.8	2414.4	11585.6	316.2	0.00182884
30	0.3	0.7	0.4	0.912871	0.4	"30"	"12345,12349,12348,12353,12351,12346,12354,12350,12352,12347"	6000	5561.3	3801.3	10198.7	438.7	0.00182242
30	0.3	0.7	0.4	0.912871	0.5	"30"	"12345,12346,12353,12349,12348,12351,12354,12352,12350,12347"	6000	5437.6	5577.2	8422.8	562.4	0.00181434
30	0.3	0.7	0.4	1.00416	0.1	"30"	"12351,12352,12349,12348,12347,12353,12346,12350,12345,12354"	6000	5898.2	564.7	13435.3	101.8	0.00126678
30	0.3	0.7	0.4	1.00416	0.2	"30"	"12353,12349,12352,12351,12346,12347,12345,12348,12350,12354"	6000	5801	1122.4	12877.6	199	0.00126597
30	0.3	0.7	0.4	1.00416	0.3	"30"	"12349,12348,12353,12351,12345,12346,12350,12352,12347,12354"	6000	5697.4	1787.4	12212.6	302.6	0.0012646
30	0.3	0.7	0.4	1.00416	0.4	"30"	"12349,12348,12345,12353,12351,12346,12350,12352,12354,12347"	6000	5593	2631.8	11368.2	407	0.00126269
30	0.3	0.7	0.4	1.00416	0.5	"30"	"12349,12345,12348,12353,12351,12346,12350,12352,12354,12347"	6000	5482.9	3748.9	10251.1	517.1	0.00126027
30	0.3	0.7	0.4	1.09545	0.1	"30"	"12352,12349,12348,12345,12346,12353,12350,12351,12347,12354"	6000	5900.2	472.1	13527.9	99.8	0.000900221
30	0.3	0.7	0.4	1.09545	0.2	"30"	"12349,12346,12353,12352,12345,12348,12350,12351,12347,12354"	6000	5803.8	939.7	13060.3	196.2	0.000900158
30	0.3	0.7	0.4	1.09545	0.3	"30"	"12349,12353,12346,12345,12348,12351,12352,12350,12347,12354"	6000	5707.3	1450.9	12549.1	292.7	0.000900034
30	0.3	0.7	0.4	1.09545	0.4	"30"	"12349,12346,12351,12353,12345,12352,12348,12350,12347,12354"	6000	5613.6	2056.5	11943.5	386.4	0.000899853
30	0.3	0.7	0.4	1.09545	0.5	"30"	"12349,12345,12353,12348,12346,12351,12352,12350,12354,12347"	6000	5504.2	2789.6	11210.4	495.8	0.00089962
30	0.3	0.7	0.4	1.18673	0.1	"30"	"12345,12353,12346,12349,12351,12350,12348,12352,12354,12347"	6000	5904.6	405.3	13594.7	95.4	0.000656401
30	0.3	0.7	0.4	1.18673	0.2	"30"	"12345,12349,12346,12351,12350,12353,12354,12352,12348,12347"	6000	5816.8	799.2	13200.8	183.2	0.000656606
30	0.3	0.7	0.4	1.18673	0.3	"30"	"12349,12346,12351,12345,12353,12350,12348,12352,12354,12347"	6000	5722.9	1202.3	12797.7	277.1	0.000656933
30	0.3	0.7	0.4	1.18673	0.4	"30"	"12349,12346,12353,12351,12345,12348,12352,12350,12354,12347"	6000	5632.9	1671.5	12328.5	367.1	0.00065738
30	0.3	0.7	0.4	1.18673	0.5	"30"	"12349,12346,12345,12353,12351,12352,12348,12350,12354,12347"	6000	5536	2213.4	11786.6	464	0.000657948
30	0.3	0.7	0.4	1.27802	0.1	"30"	"12345,12348,12352,12349,12350,12353,12346,12351,12354,12347"	6000	5908.8	351	13649	91.2	0.000489455
30	0.3	0.7	0.4	1.27802	0.2	"30"	"12346,12349,12345,12348,12352,12351,12350,12353,12354,12347"	6000	5822.8	681.6	13318.4	177.2	0.000489737
30	0.3	0.7	0.4	1.27802	0.3	"30"	"12346,12349,12345,12348,12353,12352,12351,12350,12354,12347"	6000	5731	1029.1	12970.9	269	0.000490194
30	0.3	0.7	0.4	1.27802	0.4	"30"	"12346,12349,12353,12345,12351,12348,12352,12350,12354,12347"	6000	5644.2	1405.5	12594.5	355.8	0.000490827
30	0.3	0.7	0.4	1.27802	0.5	"30"	"12346,12349,12353,12351,12345,12348,12350,12352,12354,12347"	6000	5554.3	1827.9	12172.1	445.7	0.000491633
30	0.3	0.7	0.4	1.36931	0.1	"30"	"12349,12346,12345,12350,12352,12348,12353,12354,12351,12347"	6000	5911.5	305.9	13694.1	88.5	0.000372187
30	0.3	0.7	0.4	1.36931	0.2	"30"	"12346,12349,12345,12352,12350,12353,12351,12354,12348,12347"	6000	5825.2	595.8	13404.2	174.8	0.000372471
30	0.3	0.7	0.4	1.36931	0.3	"30"	"12346,12349,12353,12345,12352,12348,12350,12351,12354,12347"	6000	5746	893.4	13106.6	254	0.000372934
30	0.3	0.7	0.4	1.36931	0.4	"30"	"12346,12349,12345,12353,12348,12351,12354,12352,12350,12347"	6000	5659.6	1198.9	12801.1	340.4	0.000373575
30	0.3	0.7	0.4	1.36931	0.5	"30"	"12346,12353,12349,12345,12351,12348,12352,12354,12350,12347"	6000	5577.3	1548.8	12451.2	422.7	0.000374395
30	0.3	0.7	0.4	1.46059	0.1	"30"	"12346,12353,12354,12349,12352,12345,12351,12350,12348,12347"	6000	5915.5	269	13731	84.5	0.000287935
30	0.3	0.7	0.4	1.46059	0.2	"30"	"12346,12349,12352,12351,12353,12354,12345,12348,12347,12350"	6000	5835.8	526.7	13473.3	164.2	0.000288193
30	0.3	0.7	0.4	1.46059	0.3	"30"	"12346,12353,12349,12352,12351,12345,12348,12354,12350,12347"	6000	5754.5	784	13216	245.5	0.000288615
30	0.3	0.7	0.4	1.46059	0.4	"30"	"12346,12349,12345,12353,12351,12352,12348,12354,12350,12347"	6000	5680.5	1051.5	12948.5	319.5	0.000289202
30	0.3	0.7	0.4	1.46059	0.5	"30"	"12346,12349,12353,12345,12351,12348,12352,12354,12350,12347"	6000	5600	1340.1	12659.9	400	0.000289951
30	0.3	0.7	0.4	1.55188	0.1	"30"	"12346,12349,12353,12345,12350,12348,12352,12351,12354,12347"	6000	5923.9	242.4	13757.6	76.1	0.000226181
30	0.3	0.7	0.4	1.55188	0.2	"30"	"12346,12345,12353,12351,12349,12350,12348,12352,12354,12347"	6000	5854.9	467	13533	145.1	0.000226405
30	0.3	0.7	0.4	1.55188	0.3	"30"	"12346,12353,12345,12351,12349,12348,12350,12352,12354,12347"	6000	5778.1	693.6	13306.4	221.9	0.000226774
30	0.3	0.7	0.4	1.55188	0.4	"30"	"12346,12345,12353,12351,12349,12348,12350,12352,12354,12347"	6000	5699.9	935	13065	300.1	0.000227286
30	0.3	0.7	0.4	1.55188	0.5	"30"	"12346,12345,12353,12351,12349,12348,12352,12354,12350,12347"	6000	5625.5	1178.4	12821.6	374.5	0.000227942
30	0.3	0.7	0.4	1.64317	0.1	"30"	"12346,12349,12351,12353,12348,12345,12350,12347,12352,12354"	6000	5925.9	216.2	13783.8	74.1	0.000180101
30	0.3	0.7	0.4	1.64317	0.2	"30"	"12346,12351,12349,12345,12353,12350,12348,12354,12352,12347"	6000	5865.6	421.6	13578.4	134.4	0.000180293
30	0.3	0.7	0.4	1.64317	0.3	"30"	"12346,12345,12353,12349,12351,12350,12348,12354,12352,12347"	6000	5795.6	627.2	13372.8	204.4	0.000180609
30	0.3	0.7	0.4	1.64317	0.4	"30"	"12346,12345,12351,12353,12349,12350,12348,12352,12347,12354"	6000	5726.6	835	13165	273.4	0.000181048
30	0.3	0.7	0.4	1.64317	0.5	"30"	"12346,12345,12353,12349,12351,12350,12348,12352,12354,12347"	6000	5658.3	1056.4	12943.6	341.7	0.000181609
30	0.3	0.7	0.4	1.73445	0.1	"30"	"12349,12345,12348,12353,12350,12346,12351,12354,12352,12347"	6000	5926	198.7	13801.3	74	0.000145165
30	0.3	0.7	0.4	1.73445	0.2	"30"	"12345,12349,12353,12351,12346,12350,12348,12354,12352,12347"	6000	5870.5	378.4	13621.6	129.5	0.000145328
30	0.3	0.7	0.4	1.73445	0.3	"30"	"12346,12353,12349,12345,12351,12350,12348,12352,12347,12354"	6000	5806.3	560.5	13439.5	193.7	0.000145595
30	0.3	0.7	0.4	1.73445	0.4	"30"	"12346,12345,12349,12353,12351,12348,12350,12352,12347,12354"	6000	5750.8	748.2	13251.8	249.2	0.000145968
30	0.3	0.7	0.4	1.73445	0.5	"30"	"12346,12345,12349,12353,12351,12348,12350,12352,12354,12347"	6000	5687.5	946.2	13053.8	312.5	0.000146445
30	0.3	0.7	0.4	1.82574	0.1	"30"	"12349,12353,12345,12351,12346,12352,12348,12347,12354,12350"	6000	5937.3	180.5	13819.5	62.7	0.000118294
30	0.3	0.7	0.4	1.82574	0.2	"30"	"12349,12351,12353,12346,12345,12350,12348,12352,12347,12354"	6000	5878.1	342.8	13657.2	121.9	0.000118432
30	0.3	0.7	0.4	1.82574	0.3	"30"	"12349,12353,12345,12346,12351,12350,12348,12352,12354,12347"	6000	5821.3	510.3	13489.7	178.7	0.000118658
30	0.3	0.7	0.4	1.82574	0.4	"30"	"12346,12349,12345,12353,12351,12350,12348,12352,12354,12347"	6000	5762.9	676.9	13323.1	237.1	0.000118974
30	0.3	0.7	0.4	1.82574	0.5	"30"	"12346,12345,12349,12353,12351,12348,12350,12352,12354,12347"	6000	5702.2	852.1	13147.9	297.8	0.000119378
30	0.3	0.7	0.5	0	0.1	"30"	"12347,12348,12349,12354,12350,12352,12346,12351,12345,12353"	6000	5888.8	13782	218	111.2	0.119541
30	0.3	0.7	0.5	0	0.2	"30"	"12347,12348,12346,12350,12349,12354,12353,12352,12345,12351"	6000	5779.7	13785.1	214.9	220.3	0.10543
30	0.3	0.7	0.5	0	0.3	"30"	"12347,12350,12348,12346,12349,12353,12352,12354,12345,12351"	6000	5671.1	13785.3	214.7	328.9	0.0892869
30	0.3	0.7	0.5	0	0.4	"30"	"12347,12348,12350,12349,12352,12353,12354,12346,12345,12351"	6000	5563.2	13789.6	210.4	436.8	0.0744443
30	0.3	0.7	0.5	0	0.5	"30"	"12348,12350,12347,12349,12353,12352,12346,12345,12354,12351"	6000	5458.8	13793.4	206.6	541.2	0.0619309
30	0.3	0.7	0.5	0.0912871	0.1	"30"	"12345,12346,12353,12354,12350,12347,12349,12351,12352,12348"	6000	5896.9	13785.9	214.1	103.1	0.11872
30	0.3	0.7	0.5	0.0912871	0.2	"30"	"12345,12346,12350,12353,12347,12348,12354,12352,12349,12351"	6000	5789.1	13790.7	209.3	210.9	0.104841
30	0.3	0.7	0.5	0.0912871	0.3	"30"	"12346,12353,12348,12350,12345,12354,12347,12352,12349,12351"	6000	5680.5	13789.7	210.3	319.5	0.0888862
30	0.3	0.7	0.5	0.0912871	0.4	"30"	"12348,12353,12346,12345,12350,12349,12347,12354,12351,12352"	6000	5576.8	13798.4	201.6	423.2	0.0741623
30	0.3	0.7	0.5	0.0912871	0.5	"30"	"12353,12348,12351,12354,12346,12350,12349,12347,12345,12352"	6000	5471.2	13802.7	197.3	528.8	0.0617167
30	0.3	0.7	0.5	0.182574	0.1	"30"	"12345,12346,12353,12350,12347,12354,12351,12348,12349,12352"	6000	5889.6	13778.9	221.1	110.4	0.107663
30	0.3	0.7	0.5	0.182574	0.2	"30"	"12345,12346,12353,12350,12354,12347,12348,12352,12349,12351"	6000	5783.9	13788.7	211.3	216.1	0.0966301
30	0.3	0.7	0.5	0.182574	0.3	"30"	"12346,12353,12348,12350,12354,12345,12347,12349,12351,12352"	6000	5672.6	13794.3	205.7	327.4	0.0832682
30	0.3	0.7	0.5	0.182574	0.4	"30"	"12353,12348,12346,12354,12345,12350,12349,12351,12347,12352"	6000	5571.5	13798.9	201.1	428.5	0.0704074
30	0.3	0.7	0.5	0.182574	0.5	"30"	"12353,12348,12351,12346,12354,12349,12350,12347,12345,12352"	6000	5467.3	13802.3	197.7	532.7	0.059198
30	0.3	0.7	0.5	0.273861	0.1	"30"	"12345,12346,12354,12349,12353,12351,12348,12350,12352,12347"	6000	5883.8	12164.9	1835.1	116.2	0.0801785
30	0.3	0.7	0.5	0.273861	0.2	"30"	"12345,12346,12350,12353,12354,12348,12347,12349,12352,12351"	6000	5774.4	13768.6	231.4	225.6	0.0743932
30	0.3	0.7	0.5	0.273861	0.3	"30"	"12346,12348,12353,12350,12354,12345,12347,12351,12349,12352"	6000	5665.6	13785.6	214.4	334.4	0.0666516
30	0.3	0.7	0.5	0.273861	0.4	"30"	"12353,12348,12346,12350,12354,12345,12349,12351,12347,12352"	6000	5566.2	13791.5	208.5	433.8	0.0584448
30	0.3	0.7	0.5	0.273861	0.5	"30"	"12353,12348,12351,12354,12346,12350,12349,12347,12345,12352"	6000	5462.7	13798.6	201.4	537.3	0.0506864
30	0.3	0.7	0.5	0.365148	0.1	"30"	"12345,12354,12350,12353,12346,12349,12348,12351,12347,12352"	6000	5884.4	7391.5	6608.5	115.6	0.0507059
30	0.3	0.7	0.5	0.365148	0.2	"30"	"12345,12354,12346,12353,12347,12352,12348,12349,12350,12351"	6000	5780.5	13163.8	836.2	219.5	0.0484575
30	0.3	0.7	0.5	0.365148	0.3	"30"	"12346,12348,12353,12345,12354,12350,12347,12352,12349,12351"	6000	5668.5	13780.2	219.8	331.5	0.0451834
30	0.3	0.7	0.5	0.365148	0.4	"30"	"12353,12346,12348,12354,12345,12350,12349,12351,12347,12352"	6000	5567.1	13789.2	210.8	432.9	0.0413619
30	0.3	0.7	0.5	0.365148	0.5	"30"	"12353,12351,12348,12354,12349,12346,12345,12350,12347,12352"	6000	5463.5	13793.3	206.7	536.5	0.0373924
30	0.3	0.7	0.5	0.456435	0.1	"30"	"12353,12345,12350,12354,12346,12348,12351,12347,12349,12352"	6000	5876.9	4145.3	9854.7	123.1	0.0298761
30	0.3	0.7	0.5	0.456435	0.2	"30"	"12345,12346,12353,12354,12348,12347,12352,12350,12349,12351"	6000	5788	11495.7	2504.3	212	0.0290968
30	0.3	0.7	0.5	0.456435	0.3	"30"	"12348,12346,12354,12353,12345,12350,12347,12349,12352,12351"	6000	5674.5	13695.3	304.7	325.5	0.0278996
30	0.3	0.7	0.5	0.456435	0.4	"30"	"12353,12346,12348,12350,12354,12345,12351,12349,12347,12352"	6000	5569.5	13782.6	217.4	430.5	0.0264045
30	0.3	0.7	0.5	0.456435	0.5	"30"	"12353,12351,12348,12346,12354,12349,12345,12350,12347,12352"	6000	5465.3	13793.5	206.5	534.7	0.0247332
30	0.3	0.7	0.5	0.547723	0.1	"30"	"12354,12345,12346,12348,12349,12353,12351,12350,12352,12347"	6000	5885.7	2631.6	11368.4	114.3	0.0174924
30	0.3	0.7	0.5	0.547723	0.2	"30"	"12345,12346,12353,12354,12350,12348,12349,12351,12347,12352"	6000	5793.5	8467.2	5532.8	206.5	0.0172244
30	0.3	0.7	0.5	0.547723	0.3	"30"	"12353,12348,12346,12345,12354,12347,12349,12352,12351,12350"	6000	5683.8	12709.4	1290.6	316.2	0.0167996
30	0.3	0.7	0.5	0.547723	0.4	"30"	"12353,12348,12346,12345,12354,12347,12350,12351,12349,12352"	6000	5572.3	13631.3	368.7	427.7	0.0162463
30	0.3	0.7	0.5	0.547723	0.5	"30"	"12353,12351,12348,12346,12354,12349,12345,12350,12347,12352"	6000	5465.8	13769.7	230.3	534.2	0.0155965
30	0.3	0.7	0.5	0.63901	0.1	"30"	"12345,12346,12354,12348,12351,12352,12353,12349,12350,12347"	6000	5895.3	1652.9	12347.1	104.7	0.0105005
30	0.3	0.7	0.5	0.63901	0.2	"30"	"12345,12346,12353,12354,12347,12348,12351,12349,12350,12352"	6000	5802.6	5427.8	8572.2	197.4	0.0104049
30	0.3	0.7	0.5	0.63901	0.3	"30"	"12353,12346,12345,12348,12354,12351,12349,12347,12350,12352"	6000	5701.5	9810.7	4189.3	298.5	0.0102506
30	0.3	0.7	0.5	0.63901	0.4	"30"	"12353,12348,12346,12345,12351,12349,12347,12354,12352,12350"	6000	5586.8	12392	1608	413.2	0.0100442
30	0.3	0.7	0.5	0.63901	0.5	"30"	"12353,12351,12348,12346,12349,12347,12345,12354,12350,12352"	6000	5473.2	13394.8	605.2	526.8	0.0097943
30	0.3	0.7	0.5	0.730297	0.1	"30"	"12346,12348,12349,12353,12347,12351,12345,12350,12352,12354"	6000	5905.9	1172.6	12827.4	94.1	0.00653687
30	0.3	0.7	0.5	0.730297	0.2	"30"	"12346,12345,12353,12351,12348,12347,12349,12354,12352,12350"	6000	5814.4	3057.4	10942.6	185.6	0.00650113
30	0.3	0.7	0.5	0.730297	0.3	"30"	"12353,12346,12345,12348,12349,12352,12351,12354,12347,12350"	6000	5711.5	6504.2	7495.8	288.5	0.00644271
30	0.3	0.7	0.5	0.730297	0.4	"30"	"12353,12346,12348,12345,12351,12349,12354,12352,12347,12350"	6000	5603.5	9407.3	4592.7	396.5	0.00636337
30	0.3	0.7	0.5	0.730297	0.5	"30"	"12353,12348,12346,12351,12349,12345,12352,12354,12347,12350"	6000	5490.6	11483.4	2516.6	509.4	0.00626533
30	0.3	0.7	0.5	0.821584	0.1	"30"	"12349,12348,12345,12351,12354,12353,12347,12350,12352,12346"	6000	5906.1	875.4	13124.6	93.9	0.00422765
30	0.3	0.7	0.5	0.821584	0.2	"30"	"12349,12345,12348,12353,12346,12354,12350,12352,12351,12347"	6000	5825.2	1983.4	12016.6	174.8	0.00421374
30	0.3	0.7	0.5	0.821584	0.3	"30"	"12346,12353,12345,12349,12348,12351,12354,12347,12352,12350"	6000	5730.4	3808.8	10191.2	269.6	0.0041908
30	0.3	0.7	0.5	0.821584	0.4	"30"	"12353,12346,12345,12349,12348,12351,12350,12352,12347,12354"	6000	5627.5	6329.6	7670.4	372.5	0.00415933
30	0.3	0.7	0.5	0.821584	0.5	"30"	"12353,12346,12349,12345,12348,12351,12350,12354,12352,12347"	6000	5512.2	8629.5	5370.5	487.8	0.00411995
30	0.3	0.7	0.5	0.912871	0.1	"30"	"12345,12350,12349,12348,12354,12352,12347,12351,12353,12346"	6000	5906	701.7	13298.3	94	0.00283407
30	0.3	0.7	0.5	0.912871	0.2	"30"	"12348,12345,12349,12353,12354,12352,12350,12347,12351,12346"	6000	5819	1462.3	12537.7	181	0.00282855
30	0.3	0.7	0.5	0.912871	0.3	"30"	"12349,12348,12345,12354,12353,12346,12351,12352,12350,12347"	6000	5730.3	2543.2	11456.8	269.7	0.00281938
30	0.3	0.7	0.5	0.912871	0.4	"30"	"12349,12346,12348,12353,12345,12354,12351,12352,12350,12347"	6000	5635.5	4088.7	9911.3	364.5	0.00280671
30	0.3	0.7	0.5	0.912871	0.5	"30"	"12346,12353,12345,12349,12348,12351,12354,12352,12347,12350"	6000	5532.8	6014.3	7985.7	467.2	0.00279072
30	0.3	0.7	0.5	1.00416	0.1	"30"	"12352,12345,12349,12353,12348,12346,12351,12347,12354,12350"	6000	5915	566.7	13433.3	85	0.00196215
30	0.3	0.7	0.5	1.00416	0.2	"30"	"12353,12348,12352,12351,12345,12349,12354,12346,12350,12347"	6000	5834.5	1141.6	12858.4	165.5	0.00195999
30	0.3	0.7	0.5	1.00416	0.3	"30"	"12353,12348,12345,12351,12349,12352,12350,12354,12347,12346"	6000	5748.7	1852.2	12147.8	251.3	0.0019564
30	0.3	0.7	0.5	1.00416	0.4	"30"	"12345,12348,12349,12351,12353,12346,12354,12350,12352,12347"	6000	5654.5	2811.7	11188.3	345.5	0.0019514
30	0.3	0.7	0.5	1.00416	0.5	"30"	"12345,12348,12349,12346,12353,12351,12354,12350,12352,12347"	6000	5557.3	4052.7	9947.3	442.7	0.00194506
30	0.3	0.7	0.5	1.09545	0.1	"30"	"12352,12346,12349,12350,12345,12348,12353,12351,12347,12354"	6000	5919.3	474.8	13525.2	80.7	0.0013977
30	0.3	0.7	0.5	1.09545	0.2	"30"	"12352,12349,12353,12348,12346,12350,12345,12347,12351,12354"	6000	5842.7	939.8	13060.2	157.3	0.00139695
30	0.3	0.7	0.5	1.09545	0.3	"30"	"12353,12349,12351,12345,12348,12352,12347,12346,12350,12354"	6000	5759.2	1447.8	12552.2	240.8	0.00139568
30	0.3	0.7	0.5	1.09545	0.4	"30"	"12345,12348,12351,12353,12349,12352,12350,12346,12347,12354"	6000	5675.1	2072.8	11927.2	324.9	0.0013939
30	0.3	0.7	0.5	1.09545	0.5	"30"	"12345,12348,12349,12353,12351,12350,12354,12352,12346,12347"	6000	5588.3	2861.6	11138.4	411.7	0.00139163
30	0.3	0.7	0.5	1.18673	0.1	"30"	"12349,12353,12352,12348,12345,12350,12346,12351,12347,12354"	6000	5918.7	411.4	13588.6	81.3	0.0010208
30	0.3	0.7	0.5	1.18673	0.2	"30"	"12349,12353,12346,12351,12345,12348,12352,12347,12350,12354"	6000	5837.1	801.2	13198.8	162.9	0.00102064
30	0.3	0.7	0.5	1.18673	0.3	"30"	"12349,12346,12345,12353,12351,12348,12352,12350,12347,12354"	6000	5760.9	1212.6	12787.4	239.1	0.00102035
30	0.3	0.7	0.5	1.18673	0.4	"30"	"12349,12346,12353,12345,12348,12351,12352,12350,12347,12354"	6000	5682.5	1677.7	12322.3	317.5	0.00101993
30	0.3	0.7	0.5	1.18673	0.5	"30"	"12349,12345,12353,12351,12346,12348,12352,12350,12354,12347"	6000	5602.8	2232.4	11767.6	397.2	0.00101939
30	0.3	0.7	0.5	1.27802	0.1	"30"	"12352,12350,12349,12353,12348,12345,12347,12346,12351,12354"	6000	5920.6	354.4	13645.6	79.4	0.000762037
30	0.3	0.7	0.5	1.27802	0.2	"30"	"12345,12352,12353,12346,12349,12351,12348,12350,12354,12347"	6000	5849.3	687.1	13312.9	150.7	0.000762113
30	0.3	0.7	0.5	1.27802	0.3	"30"	"12349,12346,12351,12353,12352,12345,12350,12348,12354,12347"	6000	5777.7	1030.4	12969.6	222.3	0.000762225
30	0.3	0.7	0.5	1.27802	0.4	"30"	"12349,12346,12353,12345,12352,12351,12348,12350,12354,12347"	6000	5702.1	1409.7	12590.3	297.9	0.000762372
30	0.3	0.7	0.5	1.27802	0.5	"30"	"12349,12345,12346,12353,12351,12348,12352,12350,12347,12354"	6000	5623.7	1840.5	12159.5	376.3	0.000762557
30	0.3	0.7	0.5	1.36931	0.1	"30"	"12346,12345,12351,12353,12349,12352,12348,12350,12347,12354"	6000	5923.1	305.7	13694.3	76.9	0.000579929
30	0.3	0.7	0.5	1.36931	0.2	"30"	"12345,12346,12349,12353,12351,12352,12350,12348,12354,12347"	6000	5850.6	595.5	13404.5	149.4	0.000580093
30	0.3	0.7	0.5	1.36931	0.3	"30"	"12345,12346,12349,12353,12351,12350,12348,12354,12352,12347"	6000	5778.7	891.4	13108.6	221.3	0.000580355
30	0.3	0.7	0.5	1.36931	0.4	"30"	"12346,12349,12351,12345,12353,12348,12350,12354,12352,12347"	6000	5709	1202.4	12797.6	291	0.000580715
30	0.3	0.7	0.5	1.36931	0.5	"30"	"12346,12349,12351,12353,12345,12348,12350,12352,12354,12347"	6000	5637.1	1542.9	12457.1	362.9	0.000581172
30	0.3	0.7	0.5	1.46059	0.1	"30"	"12345,12353,12346,12352,12349,12348,12350,12351,12354,12347"	6000	5927.7	271.1	13728.9	72.3	0.000448913
30	0.3	0.7	0.5	1.46059	0.2	"30"	"12346,12348,12345,12349,12353,12351,12354,12352,12350,12347"	6000	5856.2	529.7	13470.3	143.8	0.0004491
30	0.3	0.7	0.5	1.46059	0.3	"30"	"12346,12345,12349,12348,12353,12351,12352,12354,12350,12347"	6000	5790.5	787.3	13212.7	209.5	0.000449402
30	0.3	0.7	0.5	1.46059	0.4	"30"	"12346,12349,12345,12348,12351,12353,12352,12354,12350,12347"	6000	5717.3	1048	12952	282.7	0.000449819
30	0.3	0.7	0.5	1.46059	0.5	"30"	"12346,12349,12345,12353,12348,12351,12352,12350,12354,12347"	6000	5648.8	1340.4	12659.6	351.2	0.00045035
30	0.3	0.7	0.5	1.55188	0.1	"30"	"12349,12350,12345,12351,12346,12352,12354,12348,12353,12347"	6000	5929.9	239.1	13760.9	70.1	0.000352784
30	0.3	0.7	0.5	1.55188	0.2	"30"	"12349,12346,12345,12353,12350,12352,12351,12348,12354,12347"	6000	5861.2	467.5	13532.5	138.8	0.000352965
30	0.3	0.7	0.5	1.55188	0.3	"30"	"12346,12349,12352,12345,12354,12353,12351,12348,12350,12347"	6000	5798.2	693.3	13306.7	201.8	0.00035326
30	0.3	0.7	0.5	1.55188	0.4	"30"	"12346,12349,12345,12353,12351,12348,12352,12350,12354,12347"	6000	5731.5	925.6	13074.4	268.5	0.000353668
30	0.3	0.7	0.5	1.55188	0.5	"30"	"12346,12349,12345,12353,12348,12350,12352,12354,12351,12347"	6000	5666.3	1166.2	12833.8	333.7	0.000354189
30	0.3	0.7	0.5	1.64317	0.1	"30"	"12346,12354,12353,12345,12349,12352,12347,12350,12351,12348"	6000	5928.8	215.9	13784.1	71.2	0.000281003
30	0.3	0.7	0.5	1.64317	0.2	"30"	"12346,12353,12349,12345,12351,12354,12352,12348,12347,12350"	6000	5868.9	422	13578	131.1	0.000281167
30	0.3	0.7	0.5	1.64317	0.3	"30"	"12346,12353,12351,12349,12348,12345,12352,12354,12350,12347"	6000	5804.6	617.8	13382.2	195.4	0.000281436
30	0.3	0.7	0.5	1.64317	0.4	"30"	"12346,12353,12351,12349,12352,12345,12348,12354,12350,12347"	6000	5740.7	828.2	13171.8	259.3	0.000281809
30	0.3	0.7	0.5	1.64317	0.5	"30"	"12346,12349,12345,12353,12351,12352,12348,12350,12354,12347"	6000	5683.3	1039.4	12960.6	316.7	0.000282285
30	0.3	0.7	0.5	1.73445	0.1	"30"	"12346,12345,12352,12351,12348,12349,12350,12353,12347,12354"	6000	5935.9	196	13804	64.1	0.000226549
30	0.3	0.7	0.5	1.73445	0.2	"30"	"12346,12353,12345,12351,12349,12348,12350,12352,12354,12347"	6000	5884.1	381.6	13618.4	115.9	0.000226694
30	0.3	0.7	0.5	1.73445	0.3	"30"	"12346,12345,12351,12353,12350,12349,12348,12352,12347,12354"	6000	5825.2	558.8	13441.2	174.8	0.000226932
30	0.3	0.7	0.5	1.73445	0.4	"30"	"12346,12353,12351,12345,12349,12348,12350,12354,12352,12347"	6000	5762.3	742.9	13257.1	237.7	0.000227262
30	0.3	0.7	0.5	1.73445	0.5	"30"	"12346,12345,12353,12351,12349,12348,12350,12352,12354,12347"	6000	5699.8	935.1	13064.9	300.2	0.000227684
30	0.3	0.7	0.5	1.82574	0.1	"30"	"12346,12349,12351,12353,12348,12345,12350,12352,12347,12354"	6000	5941	177.5	13822.5	59	0.000184649
30	0.3	0.7	0.5	1.82574	0.2	"30"	"12346,12351,12349,12345,12353,12348,12350,12352,12347,12354"	6000	5888.9	345.9	13654.1	111.1	0.000184775
30	0.3	0.7	0.5	1.82574	0.3	"30"	"12346,12351,12345,12353,12349,12350,12354,12348,12352,12347"	6000	5836.4	509.5	13490.5	163.6	0.000184982
30	0.3	0.7	0.5	1.82574	0.4	"30"	"12346,12345,12353,12351,12349,12350,12348,12354,12352,12347"	6000	5779.6	671.9	13328.1	220.4	0.000185269
30	0.3	0.7	0.5	1.82574	0.5	"30"	"12346,12345,12351,12353,12349,12350,12348,12352,12347,12354"	6000	5724.7	846.2	13153.8	275.3	0.000185637
30	0.3	0.9	0.1	0	0.1	"30"	"12348,12349,12350,12354,12345,12353,12351,12347,12352,12346"	6000	5466.6	13801.6	198.4	533.4	0.0152626
30	0.3	0.9	0.1	0	0.2	"30"	"12348,12354,12347,12349,12345,12350,12353,12351,12346,12352"	6000	4934.1	13821.9	178.1	1065.9	0.0117305
30	0.3	0.9	0.1	0	0.3	"30"	"12348,12354,12349,12350,12347,12353,12346,12345,12351,12352"	6000	4408.2	13836.5	163.5	1591.8	0.00867939
30	0.3	0.9	0.1	0	0.4	"30"	"12346,12348,12350,12354,12347,12353,12349,12351,12345,12352"	6000	3892.9	13856.3	143.7	2107.1	0.00652648
30	0.3	0.9	0.1	0	0.5	"30"	"12351,12350,12347,12348,12354,12346,12345,12349,12353,12352"	6000	3382.8	13876.4	123.6	2617.2	0.00507514
30	0.3	0.9	0.1	0.0912871	0.1	"30"	"12353,12346,12354,12352,12349,12347,12348,12345,12351,12350"	6000	5445.9	13804.4	195.6	554.1	0.0150196
30	0.3	0.9	0.1	0.0912871	0.2	"30"	"12353,12349,12345,12346,12354,12352,12347,12351,12348,12350"	6000	4899.2	13823.1	176.9	1100.8	0.0116254
30	0.3	0.9	0.1	0.0912871	0.3	"30"	"12353,12345,12354,12349,12352,12346,12347,12350,12348,12351"	6000	4362.7	13840.7	159.3	1637.3	0.00864834
30	0.3	0.9	0.1	0.0912871	0.4	"30"	"12353,12347,12354,12349,12345,12350,12352,12346,12348,12351"	6000	3845.1	13858.9	141.1	2154.9	0.00652608
30	0.3	0.9	0.1	0.0912871	0.5	"30"	"12353,12349,12345,12354,12347,12346,12350,12352,12351,12348"	6000	3351.2	13876.5	123.5	2648.8	0.00508592
30	0.3	0.9	0.1	0.182574	0.1	"30"	"12353,12354,12349,12346,12345,12352,12348,12347,12350,12351"	6000	5404.5	13691.7	308.3	595.5	0.0116662
30	0.3	0.9	0.1	0.182574	0.2	"30"	"12353,12349,12345,12346,12354,12348,12347,12351,12352,12350"	6000	4866.4	13823.2	176.8	1133.6	0.0095848
30	0.3	0.9	0.1	0.182574	0.3	"30"	"12353,12354,12345,12349,12352,12346,12350,12347,12348,12351"	6000	4342.2	13844.8	155.2	1657.8	0.00751449
30	0.3	0.9	0.1	0.182574	0.4	"30"	"12354,12345,12353,12349,12347,12350,12348,12352,12346,12351"	6000	3833.3	13860.5	139.5	2166.7	0.00589075
30	0.3	0.9	0.1	0.182574	0.5	"30"	"12354,12345,12353,12349,12347,12350,12346,12351,12348,12352"	6000	3322.3	13880.2	119.8	2677.7	0.00471394
30	0.3	0.9	0.1	0.273861	0.1	"30"	"12353,12346,12348,12349,12347,12354,12351,12350,12352,12345"	6000	5397	10274.6	3725.4	603	0.00624821
30	0.3	0.9	0.1	0.273861	0.2	"30"	"12353,12354,12349,12346,12348,12351,12345,12352,12350,12347"	6000	4846.1	13610	390	1153.9	0.00564276
30	0.3	0.9	0.1	0.273861	0.3	"30"	"12353,12354,12349,12345,12352,12346,12348,12347,12350,12351"	6000	4314.4	13821.3	178.7	1685.6	0.00490468
30	0.3	0.9	0.1	0.273861	0.4	"30"	"12345,12354,12353,12349,12347,12346,12348,12350,12352,12351"	6000	3797.1	13853.2	146.8	2202.9	0.0042039
30	0.3	0.9	0.1	0.273861	0.5	"30"	"12354,12349,12345,12353,12347,12350,12351,12346,12352,12348"	6000	3298.6	13876.6	123.4	2701.4	0.00361049
30	0.3	0.9	0.1	0.365148	0.1	"30"	"12348,12354,12353,12346,12350,12349,12351,12352,12345,12347"	6000	5451.7	5057.3	8942.7	548.3	0.00287105
30	0.3	0.9	0.1	0.365148	0.2	"30"	"12353,12346,12354,12348,12351,12349,12347,12350,12352,12345"	6000	4918	11720.4	2279.6	1082	0.00276031
30	0.3	0.9	0.1	0.365148	0.3	"30"	"12354,12353,12346,12350,12349,12348,12351,12352,12347,12345"	6000	4350.5	13532	468	1649.5	0.00260414
30	0.3	0.9	0.1	0.365148	0.4	"30"	"12354,12350,12347,12345,12349,12353,12346,12352,12351,12348"	6000	3819.3	13821.5	178.5	2180.7	0.00242994
30	0.3	0.9	0.1	0.365148	0.5	"30"	"12354,12345,12353,12350,12347,12346,12351,12349,12352,12348"	6000	3316.3	13865.4	134.6	2683.7	0.00225791
30	0.3	0.9	0.1	0.456435	0.1	"30"	"12346,12348,12354,12353,12351,12352,12349,12350,12347,12345"	6000	5545.5	2738.1	11261.9	454.5	0.00135526
30	0.3	0.9	0.1	0.456435	0.2	"30"	"12348,12354,12346,12351,12353,12350,12349,12352,12347,12345"	6000	5051.1	7314.4	6685.6	948.9	0.00134341
30	0.3	0.9	0.1	0.456435	0.3	"30"	"12348,12353,12346,12354,12351,12350,12349,12347,12352,12345"	6000	4456.5	11854.8	2145.2	1543.5	0.00132531
30	0.3	0.9	0.1	0.456435	0.4	"30"	"12354,12350,12348,12353,12346,12351,12349,12347,12345,12352"	6000	3878.6	13542.3	457.7	2121.4	0.00130331
30	0.3	0.9	0.1	0.456435	0.5	"30"	"12354,12345,12350,12353,12351,12349,12346,12352,12347,12348"	6000	3339.1	13826.8	173.2	2660.9	0.00127962
30	0.3	0.9	0.1	0.547723	0.1	"30"	"12348,12354,12346,12349,12351,12353,12350,12347,12352,12345"	6000	5607.2	1723.6	12276.4	392.8	0.000693061
30	0.3	0.9	0.1	0.547723	0.2	"30"	"12348,12351,12354,12346,12353,12349,12350,12352,12347,12345"	6000	5189.8	4225	9775	810.2	0.0006968
30	0.3	0.9	0.1	0.547723	0.3	"30"	"12348,12354,12351,12346,12353,12349,12350,12352,12347,12345"	6000	4652.1	7992.3	6007.7	1347.9	0.000702694
30	0.3	0.9	0.1	0.547723	0.4	"30"	"12348,12354,12351,12353,12346,12349,12350,12352,12347,12345"	6000	4049.9	11410.4	2589.6	1950.1	0.000710544
30	0.3	0.9	0.1	0.547723	0.5	"30"	"12354,12351,12353,12348,12349,12350,12346,12347,12352,12345"	6000	3449.8	13129.7	870.3	2550.2	0.00072009
30	0.3	0.9	0.1	0.63901	0.1	"30"	"12348,12354,12353,12351,12346,12349,12350,12352,12345,12347"	6000	5664	1193.9	12806.1	336	0.000384253
30	0.3	0.9	0.1	0.63901	0.2	"30"	"12348,12346,12351,12354,12353,12349,12350,12347,12352,12345"	6000	5296.7	2726.8	11273.2	703.3	0.000388973
30	0.3	0.9	0.1	0.63901	0.3	"30"	"12348,12351,12354,12353,12349,12346,12350,12352,12347,12345"	6000	4859.5	4985.6	9014.4	1140.5	0.00039658
30	0.3	0.9	0.1	0.63901	0.4	"30"	"12348,12351,12354,12346,12353,12349,12350,12352,12347,12345"	6000	4318.3	7967.5	6032.5	1681.7	0.000406852
30	0.3	0.9	0.1	0.63901	0.5	"30"	"12348,12351,12354,12353,12346,12349,12350,12352,12347,12345"	6000	3712.4	10819.9	3180.1	2287.6	0.000419505
30	0.3	0.9	0.1	0.730297	0.1	"30"	"12348,12351,12354,12349,12346,12353,12350,12345,12352,12347"	6000	5718.3	879.9	13120.1	281.7	0.000228281
30	0.3	0.9	0.1	0.730297	0.2	"30"	"12348,12354,12351,12353,12349,12346,12350,12352,12347,12345"	6000	5413.3	1913.3	12086.7	586.7	0.000231898
30	0.3	0.9	0.1	0.730297	0.3	"30"	"12348,12354,12353,12351,12349,12346,12350,12352,12347,12345"	6000	5042	3381.5	10618.5	958	0.000237791
30	0.3	0.9	0.1	0.730297	0.4	"30"	"12348,12351,12353,12354,12349,12346,12350,12352,12347,12345"	6000	4585.2	5441.4	8558.6	1414.8	0.000245847
30	0.3	0.9	0.1	0.730297	0.5	"30"	"12348,12351,12354,12353,12346,12349,12350,12347,12352,12345"	6000	4027.3	7975	6025	1972.7	0.000255918
30	0.3	0.9	0.1	0.821584	0.1	"30"	"12348,12351,12349,12353,12346,12350,12352,12354,12345,12347"	6000	5757.4	688.4	13311.6	242.6	0.000143552
30	0.3	0.9	0.1	0.821584	0.2	"30"	"12348,12351,12349,12353,12346,12354,12350,12352,12347,12345"	6000	5493.3	1458	12542	506.7	0.000146107
30	0.3	0.9	0.1	0.821584	0.3	"30"	"12348,12351,12353,12349,12354,12346,12350,12347,12352,12345"	6000	5200.7	2459.6	11540.4	799.3	0.000150296
30	0.3	0.9	0.1	0.821584	0.4	"30"	"12348,12351,12354,12353,12349,12350,12346,12347,12352,12345"	6000	4805.9	3859.6	10140.4	1194.1	0.000156064
30	0.3	0.9	0.1	0.821584	0.5	"30"	"12348,12351,12353,12354,12349,12346,12350,12347,12352,12345"	6000	4343.2	5756.8	8243.2	1656.8	0.000163343
30	0.3	0.9	0.1	0.912871	0.1	"30"	"12348,12351,12346,12349,12353,12354,12350,12352,12345,12347"	6000	5789.8	551.9	13448.1	210.2	9.46e-05
30	0.3	0.9	0.1	0.912871	0.2	"30"	"12348,12351,12353,12346,12349,12354,12350,12352,12347,12345"	6000	5569	1158	12842	431	9.64e-05
30	0.3	0.9	0.1	0.912871	0.3	"30"	"12348,12351,12353,12349,12354,12346,12350,12352,12347,12345"	6000	5301	1928.8	12071.2	699	9.93e-05
30	0.3	0.9	0.1	0.912871	0.4	"30"	"12348,12351,12353,12349,12354,12346,12350,12352,12347,12345"	6000	4979.9	2964	11036	1020.1	0.000103393
30	0.3	0.9	0.1	0.912871	0.5	"30"	"12348,12351,12354,12349,12353,12346,12350,12347,12352,12345"	6000	4580	4343.9	9656.1	1420	0.000108565
30	0.3	0.9	0.1	1.00416	0.1	"30"	"12348,12351,12353,12346,12349,12352,12350,12354,12345,12347"	6000	5820.7	456.2	13543.8	179.3	6.48e-05
30	0.3	0.9	0.1	1.00416	0.2	"30"	"12348,12351,12353,12346,12349,12350,12354,12352,12347,12345"	6000	5633.5	959.7	13040.3	366.5	6.6e-05
30	0.3	0.9	0.1	1.00416	0.3	"30"	"12348,12351,12353,12346,12349,12354,12350,12352,12347,12345"	6000	5401.2	1564.5	12435.5	598.8	6.81e-05
30	0.3	0.9	0.1	1.00416	0.4	"30"	"12348,12351,12353,12349,12354,12346,12350,12352,12345,12347"	6000	5124.4	2373.1	11626.9	875.6	7.1e-05
30	0.3	0.9	0.1	1.00416	0.5	"30"	"12348,12351,12353,12354,12349,12346,12350,12352,12347,12345"	6000	4777.1	3454.8	10545.2	1222.9	7.47e-05
30	0.3	0.9	0.1	1.09545	0.1	"30"	"12348,12346,12351,12353,12349,12352,12354,12350,12347,12345"	6000	5842	390.2	13609.8	158	4.58e-05
30	0.3	0.9	0.1	1.09545	0.2	"30"	"12348,12351,12353,12349,12346,12354,12350,12352,12347,12345"	6000	5681.7	791	13209	318.3	4.67e-05
30	0.3	0.9	0.1	1.09545	0.3	"30"	"12348,12351,12353,12349,12346,12354,12350,12352,12347,12345"	6000	5483.4	1298.8	12701.2	516.6	4.82e-05
30	0.3	0.9	0.1	1.09545	0.4	"30"	"12348,12351,12353,12349,12354,12346,12350,12347,12352,12345"	6000	5241.2	1963.5	12036.5	758.8	5.03e-05
30	0.3	0.9	0.1	1.09545	0.5	"30"	"12348,12351,12353,12349,12354,12346,12350,12352,12347,12345"	6000	4943.4	2821.1	11178.9	1056.6	5.3e-05
30	0.3	0.9	0.1	1.18673	0.1	"30"	"12348,12351,12346,12353,12352,12349,12354,12350,12345,12347"	6000	5861.1	333.1	13666.9	138.9	3.33e-05
30	0.3	0.9	0.1	1.18673	0.2	"30"	"12348,12351,12346,12349,12353,12354,12352,12350,12347,12345"	6000	5718.5	682.4	13317.6	281.5	3.4e-05
30	0.3	0.9	0.1	1.18673	0.3	"30"	"12348,12351,12349,12346,12353,12354,12350,12352,12347,12345"	6000	5550.4	1103.4	12896.6	449.6	3.51e-05
30	0.3	0.9	0.1	1.18673	0.4	"30"	"12348,12351,12353,12354,12349,12346,12350,12352,12347,12345"	6000	5343.2	1646.7	12353.3	656.8	3.66e-05
30	0.3	0.9	0.1	1.18673	0.5	"30"	"12348,12351,12353,12349,12354,12350,12346,12352,12347,12345"	6000	5087.4	2360.5	11639.5	912.6	3.86e-05
30	0.3	0.9	0.1	1.27802	0.1	"30"	"12348,12351,12349,12346,12354,12350,12352,12353,12347,12345"	6000	5874.3	287.7	13712.3	125.7	2.48e-05
30	0.3	0.9	0.1	1.27802	0.2	"30"	"12348,12349,12346,12351,12353,12352,12354,12350,12347,12345"	6000	5744	592.1	13407.9	256	2.53e-05
30	0.3	0.9	0.1	1.27802	0.3	"30"	"12348,12351,12346,12349,12353,12354,12352,12350,12347,12345"	6000	5604.2	949.2	13050.8	395.8	2.61e-05
30	0.3	0.9	0.1	1.27802	0.4	"30"	"12348,12351,12349,12353,12346,12354,12350,12352,12347,12345"	6000	5422.8	1408.8	12591.2	577.2	2.73e-05
30	0.3	0.9	0.1	1.27802	0.5	"30"	"12348,12351,12353,12354,12349,12346,12350,12352,12347,12345"	6000	5197.4	2004.7	11995.3	802.6	2.88e-05
30	0.3	0.9	0.1	1.36931	0.1	"30"	"12348,12349,12354,12346,12352,12353,12351,12347,12350,12345"	6000	5892	253	13747	108	1.88e-05
30	0.3	0.9	0.1	1.36931	0.2	"30"	"12348,12351,12346,12349,12354,12353,12347,12352,12350,12345"	6000	5779.9	513.2	13486.8	220.1	1.92e-05
30	0.3	0.9	0.1	1.36931	0.3	"30"	"12348,12351,12349,12346,12353,12354,12350,12352,12347,12345"	6000	5642.6	831.1	13168.9	357.4	1.98e-05
30	0.3	0.9	0.1	1.36931	0.4	"30"	"12348,12351,12349,12353,12354,12346,12350,12352,12347,12345"	6000	5489.4	1227.4	12772.6	510.6	2.07e-05
30	0.3	0.9	0.1	1.36931	0.5	"30"	"12348,12351,12353,12349,12354,12346,12350,12352,12347,12345"	6000	5296.6	1732.4	12267.6	703.4	2.19e-05
30	0.3	0.9	0.1	1.46059	0.1	"30"	"12348,12349,12350,12346,12353,12352,12347,12354,12351,12345"	6000	5904.7	227.7	13772.3	95.3	1.45e-05
30	0.3	0.9	0.1	1.46059	0.2	"30"	"12348,12346,12349,12351,12354,12353,12347,12350,12352,12345"	6000	5801.4	459.6	13540.4	198.6	1.48e-05
30	0.3	0.9	0.1	1.46059	0.3	"30"	"12348,12351,12346,12353,12349,12354,12350,12352,12347,12345"	6000	5689.1	739.3	13260.7	310.9	1.53e-05
30	0.3	0.9	0.1	1.46059	0.4	"30"	"12348,12351,12353,12349,12346,12354,12350,12352,12347,12345"	6000	5541.6	1076.5	12923.5	458.4	1.6e-05
30	0.3	0.9	0.1	1.46059	0.5	"30"	"12348,12351,12353,12354,12349,12346,12350,12352,12347,12345"	6000	5369.7	1512.6	12487.4	630.3	1.69e-05
30	0.3	0.9	0.1	1.55188	0.1	"30"	"12349,12346,12348,12350,12354,12345,12353,12351,12352,12347"	6000	5915.5	201.3	13798.7	84.5	1.14e-05
30	0.3	0.9	0.1	1.55188	0.2	"30"	"12348,12349,12346,12351,12353,12350,12354,12347,12345,12352"	6000	5824.1	397.4	13602.6	175.9	1.16e-05
30	0.3	0.9	0.1	1.55188	0.3	"30"	"12348,12351,12346,12349,12353,12354,12350,12347,12352,12345"	6000	5722.2	647.7	13352.3	277.8	1.2e-05
30	0.3	0.9	0.1	1.55188	0.4	"30"	"12348,12353,12351,12346,12349,12354,12350,12352,12347,12345"	6000	5596.6	948	13052	403.4	1.26e-05
30	0.3	0.9	0.1	1.55188	0.5	"30"	"12348,12351,12353,12354,12349,12346,12350,12352,12347,12345"	6000	5439.5	1326.9	12673.1	560.5	1.33e-05
30	0.3	0.9	0.1	1.64317	0.1	"30"	"12348,12349,12354,12346,12351,12353,12350,12347,12352,12345"	6000	5921.1	181.6	13818.4	78.9	9.08e-06
30	0.3	0.9	0.1	1.64317	0.2	"30"	"12348,12349,12346,12354,12353,12350,12351,12347,12345,12352"	6000	5840.9	364.1	13635.9	159.1	9.27e-06
30	0.3	0.9	0.1	1.64317	0.3	"30"	"12348,12349,12346,12354,12351,12353,12350,12347,12352,12345"	6000	5750.2	578.2	13421.8	249.8	9.58e-06
30	0.3	0.9	0.1	1.64317	0.4	"30"	"12348,12351,12349,12346,12354,12353,12350,12352,12347,12345"	6000	5638.1	852.2	13147.8	361.9	1e-05
30	0.3	0.9	0.1	1.64317	0.5	"30"	"12348,12351,12353,12354,12346,12349,12350,12352,12347,12345"	6000	5494.9	1189	12811	505.1	1.06e-05
30	0.3	0.9	0.1	1.73445	0.1	"30"	"12348,12346,12351,12349,12354,12350,12353,12345,12347,12352"	6000	5930.6	169.9	13830.1	69.4	7.31e-06
30	0.3	0.9	0.1	1.73445	0.2	"30"	"12348,12349,12346,12354,12353,12351,12350,12347,12352,12345"	6000	5858.4	330.9	13669.1	141.6	7.46e-06
30	0.3	0.9	0.1	1.73445	0.3	"30"	"12348,12349,12346,12354,12351,12353,12350,12352,12347,12345"	6000	5770.3	526.1	13473.9	229.7	7.72e-06
30	0.3	0.9	0.1	1.73445	0.4	"30"	"12348,12349,12351,12354,12353,12346,12350,12352,12347,12345"	6000	5666.6	777.7	13222.3	333.4	8.07e-06
30	0.3	0.9	0.1	1.73445	0.5	"30"	"12348,12351,12353,12349,12346,12354,12350,12352,12347,12345"	6000	5540	1084.6	12915.4	460	8.53e-06
30	0.3	0.9	0.1	1.82574	0.1	"30"	"12348,12346,12351,12354,12349,12350,12353,12345,12352,12347"	6000	5938.3	157	13843	61.7	5.96e-06
30	0.3	0.9	0.1	1.82574	0.2	"30"	"12348,12346,12354,12351,12353,12350,12349,12347,12352,12345"	6000	5879.4	298.5	13701.5	120.6	6.08e-06
30	0.3	0.9	0.1	1.82574	0.3	"30"	"12348,12349,12353,12346,12351,12354,12350,12352,12347,12345"	6000	5795.8	475.7	13524.3	204.2	6.29e-06
30	0.3	0.9	0.1	1.82574	0.4	"30"	"12348,12349,12353,12351,12346,12354,12350,12352,12345,12347"	6000	5695.4	709	13291	304.6	6.58e-06
30	0.3	0.9	0.1	1.82574	0.5	"30"	"12348,12349,12351,12353,12354,12346,12350,12352,12347,12345"	6000	5575.8	987	13013	424.2	6.95e-06
30	0.3	0.9	0.2	0	0.1	"30"	"12350,12351,12348,12349,12354,12347,12352,12345,12346,12353"	6000	5729.7	13789.4	210.6	270.3	0.0447453
30	0.3	0.9	0.2	0	0.2	"30"	"12348,12349,12350,12354,12345,12353,12351,12347,12352,12346"	6000	5466.8	13801.5	198.5	533.2	0.0360014
30	0.3	0.9	0.2	0	0.3	"30"	"12348,12354,12350,12347,12345,12353,12349,12346,12351,12352"	6000	5206.3	13812.9	187.1	793.7	0.0275414
30	0.3	0.9	0.2	0	0.4	"30"	"12348,12354,12349,12347,12350,12345,12353,12346,12351,12352"	6000	4935.3	13821.1	178.9	1064.7	0.020972
30	0.3	0.9	0.2	0	0.5	"30"	"12348,12349,12354,12347,12350,12353,12346,12345,12351,12352"	6000	4674.4	13828	172	1325.6	0.0162105
30	0.3	0.9	0.2	0.0912871	0.1	"30"	"12354,12353,12346,12352,12349,12347,12351,12345,12348,12350"	6000	5721.4	13792.1	207.9	278.6	0.0441198
30	0.3	0.9	0.2	0.0912871	0.2	"30"	"12353,12346,12352,12354,12347,12348,12349,12345,12351,12350"	6000	5450.3	13804.6	195.4	549.7	0.035656
30	0.3	0.9	0.2	0.0912871	0.3	"30"	"12353,12349,12354,12346,12352,12345,12350,12351,12347,12348"	6000	5173.9	13814.1	185.9	826.1	0.0273803
30	0.3	0.9	0.2	0.0912871	0.4	"30"	"12353,12345,12346,12349,12354,12347,12352,12348,12350,12351"	6000	4899.8	13819.7	180.3	1100.2	0.0209032
30	0.3	0.9	0.2	0.0912871	0.5	"30"	"12353,12345,12354,12349,12346,12352,12347,12350,12348,12351"	6000	4628.6	13831.7	168.3	1371.4	0.0161829
30	0.3	0.9	0.2	0.182574	0.1	"30"	"12353,12354,12349,12346,12352,12345,12351,12347,12348,12350"	6000	5700.3	13693.9	306.1	299.7	0.0361246
30	0.3	0.9	0.2	0.182574	0.2	"30"	"12353,12354,12352,12346,12349,12345,12348,12347,12351,12350"	6000	5433.3	13797.7	202.3	566.7	0.03041
30	0.3	0.9	0.2	0.182574	0.3	"30"	"12353,12349,12354,12346,12345,12352,12351,12348,12347,12350"	6000	5163.4	13813.6	186.4	836.6	0.0242689
30	0.3	0.9	0.2	0.182574	0.4	"30"	"12353,12345,12349,12346,12347,12354,12352,12348,12351,12350"	6000	4892.4	13821	179	1107.6	0.0190864
30	0.3	0.9	0.2	0.182574	0.5	"30"	"12353,12354,12345,12349,12346,12352,12350,12347,12348,12351"	6000	4623.1	13832.1	167.9	1376.9	0.0150995
30	0.3	0.9	0.2	0.273861	0.1	"30"	"12354,12353,12352,12349,12346,12347,12348,12345,12351,12350"	6000	5694.3	10602.8	3397.2	305.7	0.0212756
30	0.3	0.9	0.2	0.273861	0.2	"30"	"12353,12354,12346,12349,12352,12345,12348,12347,12351,12350"	6000	5420.2	13669.1	330.9	579.8	0.0192234
30	0.3	0.9	0.2	0.273861	0.3	"30"	"12353,12354,12349,12346,12352,12345,12348,12351,12347,12350"	6000	5147.7	13794.1	205.9	852.3	0.0166277
30	0.3	0.9	0.2	0.273861	0.4	"30"	"12353,12345,12349,12354,12346,12348,12352,12347,12351,12350"	6000	4875.6	13814.2	185.8	1124.4	0.0140614
30	0.3	0.9	0.2	0.273861	0.5	"30"	"12353,12354,12345,12349,12346,12347,12350,12352,12348,12351"	6000	4610	13828.1	171.9	1390	0.0118063
30	0.3	0.9	0.2	0.365148	0.1	"30"	"12354,12347,12353,12346,12349,12351,12348,12350,12352,12345"	6000	5699	5469.9	8530.1	301	0.0105184
30	0.3	0.9	0.2	0.365148	0.2	"30"	"12346,12353,12354,12352,12347,12349,12348,12351,12350,12345"	6000	5439.8	12202.2	1797.8	560.2	0.0100053
30	0.3	0.9	0.2	0.365148	0.3	"30"	"12353,12354,12346,12349,12352,12350,12345,12351,12347,12348"	6000	5156.4	13604.2	395.8	843.6	0.00927034
30	0.3	0.9	0.2	0.365148	0.4	"30"	"12353,12346,12345,12349,12354,12347,12352,12351,12348,12350"	6000	4881.6	13786.4	213.6	1118.4	0.00843285
30	0.3	0.9	0.2	0.365148	0.5	"30"	"12354,12353,12345,12346,12349,12352,12350,12347,12348,12351"	6000	4617.8	13812.7	187.3	1382.2	0.00758696
30	0.3	0.9	0.2	0.456435	0.1	"30"	"12354,12353,12349,12348,12350,12351,12346,12345,12347,12352"	6000	5721.4	2824.6	11175.4	278.6	0.0051675
30	0.3	0.9	0.2	0.456435	0.2	"30"	"12353,12354,12348,12346,12351,12347,12349,12350,12345,12352"	6000	5480.9	8209.7	5790.3	519.1	0.00505024
30	0.3	0.9	0.2	0.456435	0.3	"30"	"12353,12354,12346,12351,12348,12347,12352,12350,12349,12345"	6000	5186.3	12504.4	1495.6	813.7	0.00486979
30	0.3	0.9	0.2	0.456435	0.4	"30"	"12353,12354,12346,12349,12345,12348,12351,12350,12352,12347"	6000	4896.1	13688.3	311.7	1103.9	0.00464491
30	0.3	0.9	0.2	0.456435	0.5	"30"	"12353,12345,12354,12346,12349,12352,12350,12347,12351,12348"	6000	4622.3	13810.8	189.2	1377.7	0.00439454
30	0.3	0.9	0.2	0.547723	0.1	"30"	"12354,12346,12348,12352,12351,12349,12353,12347,12350,12345"	6000	5767.2	1753.9	12246.1	232.8	0.00269525
30	0.3	0.9	0.2	0.547723	0.2	"30"	"12346,12348,12354,12353,12349,12350,12351,12352,12345,12347"	6000	5529.8	4672.8	9327.2	470.2	0.00266907
30	0.3	0.9	0.2	0.547723	0.3	"30"	"12353,12348,12354,12346,12351,12349,12350,12352,12345,12347"	6000	5261.5	8864.6	5135.4	738.5	0.00262712
30	0.3	0.9	0.2	0.547723	0.4	"30"	"12353,12346,12354,12348,12349,12351,12350,12347,12345,12352"	6000	4959.3	11982.3	2017.7	1040.7	0.00257211
30	0.3	0.9	0.2	0.547723	0.5	"30"	"12353,12354,12346,12349,12348,12350,12351,12345,12347,12352"	6000	4657.4	13276.8	723.2	1342.6	0.00250723
30	0.3	0.9	0.2	0.63901	0.1	"30"	"12354,12348,12351,12346,12353,12352,12349,12350,12347,12345"	6000	5789.3	1203.8	12796.2	210.7	0.0015091
30	0.3	0.9	0.2	0.63901	0.2	"30"	"12348,12354,12346,12351,12353,12349,12352,12347,12350,12345"	6000	5578.8	2755	11245	421.2	0.00150428
30	0.3	0.9	0.2	0.63901	0.3	"30"	"12348,12354,12346,12353,12351,12349,12350,12352,12347,12345"	6000	5339.5	5142	8858	660.5	0.00149627
30	0.3	0.9	0.2	0.63901	0.4	"30"	"12348,12354,12346,12353,12351,12349,12350,12352,12347,12345"	6000	5065.9	7990.1	6009.9	934.1	0.00148545
30	0.3	0.9	0.2	0.63901	0.5	"30"	"12354,12348,12353,12346,12351,12349,12350,12352,12347,12345"	6000	4768.9	10632.6	3367.4	1231.1	0.00147227
30	0.3	0.9	0.2	0.730297	0.1	"30"	"12349,12353,12348,12351,12346,12354,12350,12352,12347,12345"	6000	5804.9	887	13113	195.1	0.000901179
30	0.3	0.9	0.2	0.730297	0.2	"30"	"12348,12349,12351,12353,12354,12346,12350,12347,12345,12352"	6000	5617	1859.4	12140.6	383	0.000901378
30	0.3	0.9	0.2	0.730297	0.3	"30"	"12348,12354,12351,12346,12353,12349,12350,12352,12347,12345"	6000	5405.4	3223.6	10776.4	594.6	0.000901602
30	0.3	0.9	0.2	0.730297	0.4	"30"	"12348,12354,12351,12346,12353,12349,12350,12352,12347,12345"	6000	5161.1	5068.8	8931.2	838.9	0.000901872
30	0.3	0.9	0.2	0.730297	0.5	"30"	"12348,12354,12346,12353,12351,12349,12350,12352,12347,12345"	6000	4889.1	7237.2	6762.8	1110.9	0.000902216
30	0.3	0.9	0.2	0.821584	0.1	"30"	"12348,12354,12349,12350,12346,12353,12351,12347,12345,12352"	6000	5825.8	685	13315	174.2	0.000568314
30	0.3	0.9	0.2	0.821584	0.2	"30"	"12348,12349,12353,12346,12351,12350,12354,12347,12345,12352"	6000	5649.3	1402.1	12597.9	350.7	0.000569519
30	0.3	0.9	0.2	0.821584	0.3	"30"	"12348,12353,12349,12351,12354,12346,12350,12347,12352,12345"	6000	5458.6	2284.1	11715.9	541.4	0.000571442
30	0.3	0.9	0.2	0.821584	0.4	"30"	"12348,12351,12354,12349,12353,12346,12350,12347,12352,12345"	6000	5257.9	3434.2	10565.8	742.1	0.000574064
30	0.3	0.9	0.2	0.821584	0.5	"30"	"12348,12351,12354,12353,12349,12346,12350,12352,12347,12345"	6000	5013.9	4866.5	9133.5	986.1	0.000577362
30	0.3	0.9	0.2	0.912871	0.1	"30"	"12348,12351,12346,12354,12353,12352,12350,12349,12345,12347"	6000	5844.4	550.5	13449.5	155.6	0.000375057
30	0.3	0.9	0.2	0.912871	0.2	"30"	"12348,12354,12346,12353,12351,12349,12350,12352,12347,12345"	6000	5686.3	1108.9	12891.1	313.7	0.00037627
30	0.3	0.9	0.2	0.912871	0.3	"30"	"12348,12349,12353,12351,12354,12346,12350,12347,12352,12345"	6000	5514	1776.7	12223.3	486	0.000378233
30	0.3	0.9	0.2	0.912871	0.4	"30"	"12348,12353,12349,12354,12351,12346,12350,12347,12352,12345"	6000	5327.1	2573.6	11426.4	672.9	0.000380932
30	0.3	0.9	0.2	0.912871	0.5	"30"	"12348,12349,12351,12353,12354,12346,12350,12347,12352,12345"	6000	5113.6	3550.9	10449.1	886.4	0.000384348
30	0.3	0.9	0.2	1.00416	0.1	"30"	"12348,12351,12350,12353,12346,12354,12349,12345,12352,12347"	6000	5860.9	454.3	13545.7	139.1	0.000257083
30	0.3	0.9	0.2	1.00416	0.2	"30"	"12348,12351,12346,12354,12349,12350,12353,12345,12352,12347"	6000	5718.7	908.7	13091.3	281.3	0.00025809
30	0.3	0.9	0.2	1.00416	0.3	"30"	"12348,12351,12346,12353,12354,12349,12350,12352,12345,12347"	6000	5572.1	1416.4	12583.6	427.9	0.000259729
30	0.3	0.9	0.2	1.00416	0.4	"30"	"12348,12351,12353,12354,12349,12346,12350,12347,12352,12345"	6000	5402.6	2014.6	11985.4	597.4	0.000261992
30	0.3	0.9	0.2	1.00416	0.5	"30"	"12348,12354,12353,12351,12349,12346,12350,12347,12352,12345"	6000	5214	2738.1	11261.9	786	0.000264867
30	0.3	0.9	0.2	1.09545	0.1	"30"	"12348,12349,12353,12351,12354,12350,12346,12347,12345,12352"	6000	5862.9	386.4	13613.6	137.1	0.00018193
30	0.3	0.9	0.2	1.09545	0.2	"30"	"12348,12349,12353,12351,12346,12350,12354,12345,12352,12347"	6000	5741.8	764.3	13235.7	258.2	0.000182721
30	0.3	0.9	0.2	1.09545	0.3	"30"	"12348,12351,12349,12353,12346,12350,12354,12352,12347,12345"	6000	5612.8	1169	12831	387.2	0.000184014
30	0.3	0.9	0.2	1.09545	0.4	"30"	"12348,12351,12349,12353,12346,12354,12350,12347,12352,12345"	6000	5471	1631.1	12368.9	529	0.000185804
30	0.3	0.9	0.2	1.09545	0.5	"30"	"12348,12351,12353,12349,12354,12346,12350,12347,12352,12345"	6000	5311.4	2168.3	11831.7	688.6	0.000188084
30	0.3	0.9	0.2	1.18673	0.1	"30"	"12348,12351,12349,12346,12350,12345,12352,12353,12354,12347"	6000	5877.7	331.1	13668.9	122.3	0.000132283
30	0.3	0.9	0.2	1.18673	0.2	"30"	"12348,12351,12346,12349,12353,12350,12354,12352,12345,12347"	6000	5770.1	646	13354	229.9	0.000132897
30	0.3	0.9	0.2	1.18673	0.3	"30"	"12348,12351,12349,12346,12353,12350,12354,12352,12345,12347"	6000	5643.1	993.6	13006.4	356.9	0.000133901
30	0.3	0.9	0.2	1.18673	0.4	"30"	"12348,12351,12353,12349,12346,12354,12350,12352,12345,12347"	6000	5508.2	1386.1	12613.9	491.8	0.000135294
30	0.3	0.9	0.2	1.18673	0.5	"30"	"12348,12351,12353,12349,12346,12354,12350,12352,12345,12347"	6000	5376.6	1826.2	12173.8	623.4	0.00013707
30	0.3	0.9	0.2	1.27802	0.1	"30"	"12351,12346,12348,12354,12353,12352,12349,12350,12345,12347"	6000	5893.2	284.1	13715.9	106.8	9.84e-05
30	0.3	0.9	0.2	1.27802	0.2	"30"	"12348,12351,12346,12353,12349,12354,12350,12352,12345,12347"	6000	5790.7	562.7	13437.3	209.3	9.89e-05
30	0.3	0.9	0.2	1.27802	0.3	"30"	"12348,12351,12346,12353,12349,12354,12350,12345,12352,12347"	6000	5683.2	861.1	13138.9	316.8	9.97e-05
30	0.3	0.9	0.2	1.27802	0.4	"30"	"12348,12351,12353,12346,12349,12354,12350,12352,12347,12345"	6000	5564.6	1182.3	12817.7	435.4	0.000100787
30	0.3	0.9	0.2	1.27802	0.5	"30"	"12348,12351,12349,12353,12346,12354,12350,12352,12345,12347"	6000	5437.1	1541.7	12458.3	562.9	0.00010217
30	0.3	0.9	0.2	1.36931	0.1	"30"	"12346,12348,12351,12353,12352,12350,12349,12354,12345,12347"	6000	5902.5	252.2	13747.8	97.5	7.48e-05
30	0.3	0.9	0.2	1.36931	0.2	"30"	"12348,12351,12346,12353,12349,12350,12352,12354,12345,12347"	6000	5813.9	493.4	13506.6	186.1	7.51e-05
30	0.3	0.9	0.2	1.36931	0.3	"30"	"12348,12351,12346,12353,12349,12350,12354,12352,12345,12347"	6000	5713	746.3	13253.7	287	7.57e-05
30	0.3	0.9	0.2	1.36931	0.4	"30"	"12348,12351,12353,12346,12349,12350,12354,12347,12352,12345"	6000	5610.4	1028.6	12971.4	389.6	7.66e-05
30	0.3	0.9	0.2	1.36931	0.5	"30"	"12348,12351,12353,12346,12354,12349,12350,12352,12347,12345"	6000	5499.8	1329	12671	500.2	7.77e-05
30	0.3	0.9	0.2	1.46059	0.1	"30"	"12348,12346,12349,12351,12352,12353,12345,12350,12354,12347"	6000	5912.4	224.9	13775.1	87.6	5.78e-05
30	0.3	0.9	0.2	1.46059	0.2	"30"	"12348,12351,12346,12353,12349,12350,12352,12354,12347,12345"	6000	5830.4	435	13565	169.6	5.81e-05
30	0.3	0.9	0.2	1.46059	0.3	"30"	"12348,12351,12346,12353,12350,12349,12354,12352,12347,12345"	6000	5744.4	657	13343	255.6	5.86e-05
30	0.3	0.9	0.2	1.46059	0.4	"30"	"12348,12351,12346,12353,12349,12354,12350,12352,12347,12345"	6000	5650.3	899.2	13100.8	349.7	5.92e-05
30	0.3	0.9	0.2	1.46059	0.5	"30"	"12348,12351,12353,12346,12349,12350,12354,12352,12347,12345"	6000	5544.8	1170.7	12829.3	455.2	6.01e-05
30	0.3	0.9	0.2	1.55188	0.1	"30"	"12348,12346,12351,12349,12353,12352,12350,12354,12345,12347"	6000	5917.9	201.8	13798.2	82.1	4.54e-05
30	0.3	0.9	0.2	1.55188	0.2	"30"	"12348,12346,12351,12349,12353,12352,12354,12350,12347,12345"	6000	5844.5	387.7	13612.3	155.5	4.56e-05
30	0.3	0.9	0.2	1.55188	0.3	"30"	"12348,12346,12351,12349,12353,12350,12352,12354,12347,12345"	6000	5766.1	578.5	13421.5	233.9	4.6e-05
30	0.3	0.9	0.2	1.55188	0.4	"30"	"12348,12351,12353,12349,12346,12354,12350,12352,12347,12345"	6000	5684.3	787.8	13212.2	315.7	4.65e-05
30	0.3	0.9	0.2	1.55188	0.5	"30"	"12348,12351,12353,12346,12349,12350,12354,12352,12347,12345"	6000	5587.6	1020	12980	412.4	4.72e-05
30	0.3	0.9	0.2	1.64317	0.1	"30"	"12348,12351,12346,12354,12349,12353,12352,12350,12347,12345"	6000	5923.8	182.5	13817.5	76.2	3.61e-05
30	0.3	0.9	0.2	1.64317	0.2	"30"	"12348,12351,12346,12349,12353,12354,12352,12350,12347,12345"	6000	5859.3	345	13655	140.7	3.63e-05
30	0.3	0.9	0.2	1.64317	0.3	"30"	"12348,12351,12349,12346,12353,12354,12350,12352,12347,12345"	6000	5786.4	516.8	13483.2	213.6	3.66e-05
30	0.3	0.9	0.2	1.64317	0.4	"30"	"12348,12351,12349,12346,12353,12354,12352,12350,12347,12345"	6000	5709.7	713.2	13286.8	290.3	3.7e-05
30	0.3	0.9	0.2	1.64317	0.5	"30"	"12348,12351,12349,12346,12353,12354,12350,12352,12347,12345"	6000	5626.6	916.9	13083.1	373.4	3.76e-05
30	0.3	0.9	0.2	1.73445	0.1	"30"	"12348,12354,12349,12351,12353,12352,12350,12346,12345,12347"	6000	5930.3	166.2	13833.8	69.7	2.91e-05
30	0.3	0.9	0.2	1.73445	0.2	"30"	"12348,12351,12349,12346,12353,12352,12354,12350,12347,12345"	6000	5861.1	311.4	13688.6	138.9	2.92e-05
30	0.3	0.9	0.2	1.73445	0.3	"30"	"12348,12351,12346,12349,12354,12353,12352,12350,12345,12347"	6000	5802.4	468	13532	197.6	2.95e-05
30	0.3	0.9	0.2	1.73445	0.4	"30"	"12348,12351,12346,12349,12353,12354,12350,12352,12345,12347"	6000	5735	636.6	13363.4	265	2.98e-05
30	0.3	0.9	0.2	1.73445	0.5	"30"	"12348,12351,12346,12349,12353,12354,12352,12350,12347,12345"	6000	5659.9	819	13181	340.1	3.03e-05
30	0.3	0.9	0.2	1.82574	0.1	"30"	"12348,12351,12354,12349,12345,12346,12353,12350,12347,12352"	6000	5935.8	151.3	13848.7	64.2	2.37e-05
30	0.3	0.9	0.2	1.82574	0.2	"30"	"12348,12351,12346,12349,12354,12350,12352,12353,12347,12345"	6000	5875.9	285.9	13714.1	124.1	2.38e-05
30	0.3	0.9	0.2	1.82574	0.3	"30"	"12348,12351,12346,12349,12354,12353,12350,12347,12352,12345"	6000	5818.9	424.8	13575.2	181.1	2.4e-05
30	0.3	0.9	0.2	1.82574	0.4	"30"	"12348,12346,12351,12353,12349,12354,12350,12352,12347,12345"	6000	5750.2	580.9	13419.1	249.8	2.43e-05
30	0.3	0.9	0.2	1.82574	0.5	"30"	"12348,12351,12346,12349,12353,12354,12350,12352,12347,12345"	6000	5682.5	746.6	13253.4	317.5	2.47e-05
30	0.3	0.9	0.3	0	0.1	"30"	"12349,12351,12348,12354,12345,12350,12352,12347,12346,12353"	6000	5821.7	13789	211	178.3	0.0738393
30	0.3	0.9	0.3	0	0.2	"30"	"12348,12350,12351,12354,12349,12347,12352,12345,12353,12346"	6000	5647	13793.2	206.8	353	0.0618866
30	0.3	0.9	0.3	0	0.3	"30"	"12348,12349,12350,12354,12345,12347,12353,12351,12352,12346"	6000	5466.3	13802.4	197.6	533.7	0.0493953
30	0.3	0.9	0.3	0	0.4	"30"	"12348,12350,12354,12345,12349,12347,12351,12346,12352,12353"	6000	5290.8	13811.6	188.4	709.2	0.0389476
30	0.3	0.9	0.3	0	0.5	"30"	"12348,12354,12345,12347,12350,12346,12349,12353,12352,12351"	6000	5112.2	13816.2	183.8	887.8	0.0308799
30	0.3	0.9	0.3	0.0912871	0.1	"30"	"12354,12352,12353,12346,12347,12349,12345,12348,12351,12350"	6000	5815.6	13789.8	210.2	184.4	0.0729385
30	0.3	0.9	0.3	0.0912871	0.2	"30"	"12353,12354,12352,12346,12349,12348,12345,12347,12351,12350"	6000	5627	13796.4	203.6	373	0.0613173
30	0.3	0.9	0.3	0.0912871	0.3	"30"	"12353,12352,12354,12346,12348,12347,12349,12345,12351,12350"	6000	5447.2	13802.9	197.1	552.8	0.0490775
30	0.3	0.9	0.3	0.0912871	0.4	"30"	"12353,12354,12349,12345,12346,12352,12347,12348,12351,12350"	6000	5265.1	13809.6	190.4	734.9	0.0387769
30	0.3	0.9	0.3	0.0912871	0.5	"30"	"12353,12349,12354,12346,12352,12348,12345,12347,12350,12351"	6000	5085.9	13813.5	186.5	914.1	0.0307871
30	0.3	0.9	0.3	0.182574	0.1	"30"	"12353,12354,12349,12352,12348,12346,12345,12347,12351,12350"	6000	5800.4	13694.1	305.9	199.6	0.062049
30	0.3	0.9	0.3	0.182574	0.2	"30"	"12353,12354,12352,12346,12345,12348,12349,12347,12351,12350"	6000	5616	13791.5	208.5	384	0.0537407
30	0.3	0.9	0.3	0.182574	0.3	"30"	"12353,12354,12346,12352,12349,12348,12347,12345,12351,12350"	6000	5441.7	13803.4	196.6	558.3	0.044287
30	0.3	0.9	0.3	0.182574	0.4	"30"	"12353,12354,12349,12346,12345,12352,12347,12348,12351,12350"	6000	5263.8	13807.7	192.3	736.2	0.0358167
30	0.3	0.9	0.3	0.182574	0.5	"30"	"12353,12346,12354,12349,12352,12345,12348,12347,12351,12350"	6000	5078.3	13814.5	185.5	921.7	0.0289387
30	0.3	0.9	0.3	0.273861	0.1	"30"	"12353,12354,12349,12352,12346,12348,12345,12350,12351,12347"	6000	5797	10521.7	3478.3	203	0.0396343
30	0.3	0.9	0.3	0.273861	0.2	"30"	"12353,12354,12349,12352,12348,12346,12345,12347,12351,12350"	6000	5607.5	13672.2	327.8	392.5	0.0362457
30	0.3	0.9	0.3	0.273861	0.3	"30"	"12353,12346,12354,12352,12349,12348,12347,12345,12351,12350"	6000	5432.6	13783.6	216.4	567.4	0.0318242
30	0.3	0.9	0.3	0.273861	0.4	"30"	"12353,12354,12349,12346,12345,12352,12351,12348,12347,12350"	6000	5254.8	13802.6	197.4	745.2	0.0272918
30	0.3	0.9	0.3	0.273861	0.5	"30"	"12353,12349,12346,12354,12352,12345,12348,12347,12351,12350"	6000	5066.7	13812.6	187.4	933.3	0.0231649
30	0.3	0.9	0.3	0.365148	0.1	"30"	"12353,12347,12354,12346,12349,12350,12351,12352,12348,12345"	6000	5798.1	5654.5	8345.5	201.9	0.0211418
30	0.3	0.9	0.3	0.365148	0.2	"30"	"12354,12353,12352,12346,12347,12351,12349,12348,12350,12345"	6000	5619	12292.4	1707.6	381	0.0201617
30	0.3	0.9	0.3	0.365148	0.3	"30"	"12353,12354,12346,12352,12349,12348,12345,12347,12351,12350"	6000	5438.6	13615.4	384.6	561.4	0.0187388
30	0.3	0.9	0.3	0.365148	0.4	"30"	"12353,12354,12346,12349,12352,12345,12351,12347,12348,12350"	6000	5257.3	13774.4	225.6	742.7	0.0170884
30	0.3	0.9	0.3	0.365148	0.5	"30"	"12353,12349,12354,12346,12352,12345,12351,12347,12350,12348"	6000	5074.8	13798.4	201.6	925.2	0.0153895
30	0.3	0.9	0.3	0.456435	0.1	"30"	"12346,12354,12348,12350,12345,12351,12353,12347,12352,12349"	6000	5803.7	2689.3	11310.7	196.3	0.0109093
30	0.3	0.9	0.3	0.456435	0.2	"30"	"12354,12353,12346,12348,12347,12351,12352,12349,12350,12345"	6000	5643.4	9022.7	4977.3	356.6	0.0106497
30	0.3	0.9	0.3	0.456435	0.3	"30"	"12354,12346,12353,12347,12352,12348,12349,12351,12350,12345"	6000	5450.2	12664.6	1335.4	549.8	0.0102482
30	0.3	0.9	0.3	0.456435	0.4	"30"	"12353,12354,12352,12349,12346,12345,12348,12347,12351,12350"	6000	5264	13706.8	293.2	736	0.00974375
30	0.3	0.9	0.3	0.456435	0.5	"30"	"12353,12346,12354,12349,12345,12352,12351,12348,12350,12347"	6000	5074.5	13806.4	193.6	925.5	0.00917677
30	0.3	0.9	0.3	0.547723	0.1	"30"	"12351,12354,12348,12350,12346,12353,12345,12352,12349,12347"	6000	5816.4	1856.2	12143.8	183.6	0.0058478
30	0.3	0.9	0.3	0.547723	0.2	"30"	"12348,12354,12346,12353,12351,12350,12347,12349,12352,12345"	6000	5676.5	5123.3	8876.7	323.5	0.00577739
30	0.3	0.9	0.3	0.547723	0.3	"30"	"12354,12353,12348,12346,12351,12349,12347,12350,12345,12352"	6000	5488.1	9991.9	4008.1	511.9	0.00566457
30	0.3	0.9	0.3	0.547723	0.4	"30"	"12353,12354,12346,12349,12347,12348,12351,12352,12350,12345"	6000	5285	12620.1	1379.9	715	0.00551613
30	0.3	0.9	0.3	0.547723	0.5	"30"	"12353,12346,12354,12349,12351,12345,12352,12348,12347,12350"	6000	5086.5	13501.3	498.7	913.5	0.00534002
30	0.3	0.9	0.3	0.63901	0.1	"30"	"12354,12348,12346,12350,12351,12352,12353,12345,12349,12347"	6000	5846.4	1248.8	12751.2	153.6	0.00332267
30	0.3	0.9	0.3	0.63901	0.2	"30"	"12348,12354,12353,12346,12350,12349,12352,12351,12345,12347"	6000	5696.8	3023.7	10976.3	303.2	0.00330297
30	0.3	0.9	0.3	0.63901	0.3	"30"	"12348,12354,12353,12346,12351,12350,12349,12352,12345,12347"	6000	5533	5663.4	8336.6	467	0.00327068
30	0.3	0.9	0.3	0.63901	0.4	"30"	"12353,12354,12348,12346,12351,12349,12350,12352,12347,12345"	6000	5341.3	8843.6	5156.4	658.7	0.00322703
30	0.3	0.9	0.3	0.63901	0.5	"30"	"12353,12354,12346,12348,12349,12351,12350,12347,12352,12345"	6000	5138.4	11394.8	2605.2	861.6	0.00317357
30	0.3	0.9	0.3	0.730297	0.1	"30"	"12354,12349,12352,12346,12345,12353,12348,12351,12347,12350"	6000	5859.5	894.5	13105.5	140.5	0.00200015
30	0.3	0.9	0.3	0.730297	0.2	"30"	"12354,12346,12349,12352,12353,12351,12348,12347,12350,12345"	6000	5719.7	1902.7	12097.3	280.3	0.00199486
30	0.3	0.9	0.3	0.730297	0.3	"30"	"12354,12348,12346,12353,12349,12351,12350,12352,12347,12345"	6000	5566.5	3384.9	10615.1	433.5	0.001986
30	0.3	0.9	0.3	0.730297	0.4	"30"	"12354,12348,12346,12351,12353,12349,12350,12352,12347,12345"	6000	5398.6	5390.6	8609.4	601.4	0.00197381
30	0.3	0.9	0.3	0.730297	0.5	"30"	"12348,12354,12353,12346,12351,12349,12350,12352,12345,12347"	6000	5215.1	7728.7	6271.3	784.9	0.00195858
30	0.3	0.9	0.3	0.821584	0.1	"30"	"12348,12349,12354,12345,12346,12350,12352,12351,12353,12347"	6000	5866.1	678	13322	133.9	0.00126712
30	0.3	0.9	0.3	0.821584	0.2	"30"	"12348,12354,12349,12353,12346,12351,12347,12350,12345,12352"	6000	5736.5	1417.2	12582.8	263.5	0.00126611
30	0.3	0.9	0.3	0.821584	0.3	"30"	"12348,12354,12351,12346,12353,12349,12347,12350,12352,12345"	6000	5600	2316.9	11683.1	400	0.00126433
30	0.3	0.9	0.3	0.821584	0.4	"30"	"12348,12354,12346,12353,12351,12349,12350,12352,12347,12345"	6000	5449.5	3522.2	10477.8	550.5	0.00126183
30	0.3	0.9	0.3	0.821584	0.5	"30"	"12348,12354,12346,12351,12353,12349,12350,12352,12347,12345"	6000	5282.1	5068.6	8931.4	717.9	0.00125865
30	0.3	0.9	0.3	0.912871	0.1	"30"	"12349,12348,12351,12350,12346,12353,12347,12354,12352,12345"	6000	5875.6	550.5	13449.5	124.4	0.000838497
30	0.3	0.9	0.3	0.912871	0.2	"30"	"12349,12353,12348,12351,12346,12350,12354,12347,12345,12352"	6000	5756.7	1103.5	12896.5	243.3	0.000838742
30	0.3	0.9	0.3	0.912871	0.3	"30"	"12348,12349,12353,12351,12354,12346,12350,12347,12352,12345"	6000	5624.7	1744.7	12255.3	375.3	0.000839078
30	0.3	0.9	0.3	0.912871	0.4	"30"	"12348,12351,12349,12353,12354,12346,12350,12347,12352,12345"	6000	5496.4	2528.2	11471.8	503.6	0.000839505
30	0.3	0.9	0.3	0.912871	0.5	"30"	"12348,12351,12354,12353,12346,12349,12350,12352,12347,12345"	6000	5343.7	3517.3	10482.7	656.3	0.000840028
30	0.3	0.9	0.3	1.00416	0.1	"30"	"12349,12348,12350,12354,12353,12351,12347,12346,12352,12345"	6000	5880.8	459.2	13540.8	119.2	0.00057571
30	0.3	0.9	0.3	1.00416	0.2	"30"	"12348,12354,12346,12353,12349,12350,12351,12352,12347,12345"	6000	5772.1	908.2	13091.8	227.9	0.000576265
30	0.3	0.9	0.3	1.00416	0.3	"30"	"12348,12349,12353,12346,12351,12350,12354,12347,12345,12352"	6000	5652.9	1393.1	12606.9	347.1	0.000577139
30	0.3	0.9	0.3	1.00416	0.4	"30"	"12348,12351,12353,12349,12354,12346,12350,12347,12352,12345"	6000	5524.3	1964.1	12035.9	475.7	0.000578327
30	0.3	0.9	0.3	1.00416	0.5	"30"	"12348,12349,12351,12353,12354,12346,12350,12347,12352,12345"	6000	5396.3	2624.2	11375.8	603.7	0.000579825
30	0.3	0.9	0.3	1.09545	0.1	"30"	"12348,12354,12351,12346,12353,12349,12350,12352,12345,12347"	6000	5891.8	380.5	13619.5	108.2	0.00040785
30	0.3	0.9	0.3	1.09545	0.2	"30"	"12354,12348,12351,12346,12353,12349,12350,12352,12345,12347"	6000	5786.1	757.6	13242.4	213.9	0.000408419
30	0.3	0.9	0.3	1.09545	0.3	"30"	"12348,12354,12346,12353,12351,12349,12350,12352,12347,12345"	6000	5677.3	1154.5	12845.5	322.7	0.000409331
30	0.3	0.9	0.3	1.09545	0.4	"30"	"12348,12349,12353,12351,12354,12346,12350,12352,12347,12345"	6000	5560.9	1610.1	12389.9	439.1	0.000410582
30	0.3	0.9	0.3	1.09545	0.5	"30"	"12348,12349,12353,12351,12354,12346,12350,12347,12352,12345"	6000	5441.7	2114.3	11885.7	558.3	0.000412169
30	0.3	0.9	0.3	1.18673	0.1	"30"	"12346,12351,12348,12354,12345,12352,12349,12353,12350,12347"	6000	5903	331.8	13668.2	97	0.000296764
30	0.3	0.9	0.3	1.18673	0.2	"30"	"12348,12351,12346,12354,12353,12350,12349,12345,12347,12352"	6000	5804.8	653	13347	195.2	0.000297263
30	0.3	0.9	0.3	1.18673	0.3	"30"	"12348,12351,12346,12354,12353,12349,12350,12345,12347,12352"	6000	5711.1	986.5	13013.5	288.9	0.000298068
30	0.3	0.9	0.3	1.18673	0.4	"30"	"12348,12351,12346,12354,12353,12349,12350,12347,12352,12345"	6000	5606.2	1342	12658	393.8	0.000299177
30	0.3	0.9	0.3	1.18673	0.5	"30"	"12348,12351,12354,12349,12346,12353,12350,12347,12352,12345"	6000	5497.6	1753.2	12246.8	502.4	0.000300588
30	0.3	0.9	0.3	1.27802	0.1	"30"	"12348,12346,12349,12354,12353,12350,12352,12351,12347,12345"	6000	5904.9	294	13706	95.1	0.000220967
30	0.3	0.9	0.3	1.27802	0.2	"30"	"12348,12346,12354,12350,12351,12349,12353,12347,12345,12352"	6000	5820.4	555.5	13444.5	179.6	0.000221381
30	0.3	0.9	0.3	1.27802	0.3	"30"	"12348,12351,12346,12353,12350,12349,12354,12352,12345,12347"	6000	5728.6	838.5	13161.5	271.4	0.000222053
30	0.3	0.9	0.3	1.27802	0.4	"30"	"12348,12351,12354,12353,12346,12349,12350,12352,12345,12347"	6000	5637.1	1136.9	12863.1	362.9	0.00022298
30	0.3	0.9	0.3	1.27802	0.5	"30"	"12348,12351,12353,12354,12349,12346,12350,12352,12345,12347"	6000	5542.1	1462.2	12537.8	457.9	0.000224162
30	0.3	0.9	0.3	1.36931	0.1	"30"	"12348,12351,12346,12353,12349,12350,12354,12352,12345,12347"	6000	5912.1	252.9	13747.1	87.9	0.000167854
30	0.3	0.9	0.3	1.36931	0.2	"30"	"12348,12349,12351,12353,12350,12354,12346,12352,12347,12345"	6000	5831.3	481.5	13518.5	168.7	0.000168192
30	0.3	0.9	0.3	1.36931	0.3	"30"	"12348,12351,12349,12353,12346,12350,12354,12345,12347,12352"	6000	5745.1	731.1	13268.9	254.9	0.00016874
30	0.3	0.9	0.3	1.36931	0.4	"30"	"12348,12351,12349,12353,12346,12350,12354,12352,12347,12345"	6000	5661.6	990.6	13009.4	338.4	0.000169499
30	0.3	0.9	0.3	1.36931	0.5	"30"	"12348,12351,12349,12353,12346,12354,12350,12347,12352,12345"	6000	5572.4	1265.6	12734.4	427.6	0.000170467
30	0.3	0.9	0.3	1.46059	0.1	"30"	"12348,12351,12349,12346,12350,12353,12352,12354,12345,12347"	6000	5917.4	225.9	13774.1	82.6	0.000129761
30	0.3	0.9	0.3	1.46059	0.2	"30"	"12348,12351,12349,12346,12353,12350,12354,12345,12352,12347"	6000	5842.7	422.7	13577.3	157.3	0.000130035
30	0.3	0.9	0.3	1.46059	0.3	"30"	"12348,12351,12346,12349,12353,12354,12350,12345,12352,12347"	6000	5771.5	637.4	13362.6	228.5	0.000130481
30	0.3	0.9	0.3	1.46059	0.4	"30"	"12348,12351,12346,12349,12353,12350,12354,12345,12352,12347"	6000	5689.6	866	13134	310.4	0.000131097
30	0.3	0.9	0.3	1.46059	0.5	"30"	"12348,12351,12353,12349,12346,12354,12350,12352,12345,12347"	6000	5602.8	1105.7	12894.3	397.2	0.000131885
30	0.3	0.9	0.3	1.55188	0.1	"30"	"12351,12346,12354,12348,12352,12353,12349,12345,12350,12347"	6000	5926	205.3	13794.7	74	0.000101876
30	0.3	0.9	0.3	1.55188	0.2	"30"	"12351,12346,12348,12354,12349,12353,12352,12350,12345,12347"	6000	5859.8	378.9	13621.1	140.2	0.000102098
30	0.3	0.9	0.3	1.55188	0.3	"30"	"12348,12351,12346,12354,12349,12353,12350,12345,12352,12347"	6000	5790.7	573.8	13426.2	209.3	0.00010246
30	0.3	0.9	0.3	1.55188	0.4	"30"	"12348,12351,12346,12353,12349,12354,12350,12345,12352,12347"	6000	5718	769.5	13230.5	282	0.000102961
30	0.3	0.9	0.3	1.55188	0.5	"30"	"12348,12351,12346,12349,12353,12354,12350,12352,12345,12347"	6000	5644.5	976.3	13023.7	355.5	0.000103602
30	0.3	0.9	0.3	1.64317	0.1	"30"	"12351,12348,12346,12353,12349,12350,12352,12345,12354,12347"	6000	5931.2	181.5	13818.5	68.8	8.11e-05
30	0.3	0.9	0.3	1.64317	0.2	"30"	"12351,12348,12346,12353,12349,12350,12354,12352,12345,12347"	6000	5868.5	341.7	13658.3	131.5	8.13e-05
30	0.3	0.9	0.3	1.64317	0.3	"30"	"12348,12351,12346,12353,12349,12352,12350,12354,12345,12347"	6000	5806.7	512.8	13487.2	193.3	8.16e-05
30	0.3	0.9	0.3	1.64317	0.4	"30"	"12348,12346,12351,12353,12349,12354,12350,12352,12345,12347"	6000	5736.4	685.8	13314.2	263.6	8.2e-05
30	0.3	0.9	0.3	1.64317	0.5	"30"	"12348,12351,12346,12353,12350,12349,12354,12352,12347,12345"	6000	5670.7	871.1	13128.9	329.3	8.25e-05
30	0.3	0.9	0.3	1.73445	0.1	"30"	"12348,12346,12351,12353,12349,12352,12350,12345,12354,12347"	6000	5934.7	168	13832	65.3	6.53e-05
30	0.3	0.9	0.3	1.73445	0.2	"30"	"12348,12351,12346,12353,12350,12349,12352,12354,12347,12345"	6000	5879.7	310.5	13689.5	120.3	6.55e-05
30	0.3	0.9	0.3	1.73445	0.3	"30"	"12348,12351,12346,12353,12350,12349,12352,12354,12345,12347"	6000	5822.5	457.6	13542.4	177.5	6.57e-05
30	0.3	0.9	0.3	1.73445	0.4	"30"	"12351,12348,12346,12353,12349,12350,12354,12352,12345,12347"	6000	5763.4	618.4	13381.6	236.6	6.61e-05
30	0.3	0.9	0.3	1.73445	0.5	"30"	"12348,12351,12346,12349,12353,12350,12354,12352,12345,12347"	6000	5700.6	784	13216	299.4	6.65e-05
30	0.3	0.9	0.3	1.82574	0.1	"30"	"12348,12346,12353,12351,12352,12349,12350,12354,12347,12345"	6000	5940.3	156.2	13843.8	59.7	5.32e-05
30	0.3	0.9	0.3	1.82574	0.2	"30"	"12348,12346,12351,12353,12349,12350,12352,12354,12347,12345"	6000	5891.5	284.3	13715.7	108.5	5.34e-05
30	0.3	0.9	0.3	1.82574	0.3	"30"	"12348,12351,12346,12353,12349,12352,12350,12354,12347,12345"	6000	5834.2	411.4	13588.6	165.8	5.36e-05
30	0.3	0.9	0.3	1.82574	0.4	"30"	"12348,12351,12346,12353,12349,12350,12354,12352,12347,12345"	6000	5781.8	555.2	13444.8	218.2	5.38e-05
30	0.3	0.9	0.3	1.82574	0.5	"30"	"12348,12351,12346,12353,12349,12350,12354,12352,12347,12345"	6000	5725	701.2	13298.8	275	5.42e-05
30	0.3	0.9	0.4	0	0.1	"30"	"12351,12354,12349,12350,12348,12345,12347,12346,12352,12353"	6000	5864.3	13787.3	212.7	135.7	0.0988576
30	0.3	0.9	0.4	0	0.2	"30"	"12350,12348,12351,12349,12352,12347,12354,12345,12346,12353"	6000	5729.8	13790.8	209.2	270.2	0.085332
30	0.3	0.9	0.4	0	0.3	"30"	"12348,12350,12354,12349,12351,12347,12352,12345,12353,12346"	6000	5601.6	13792.8	207.2	398.4	0.0704331
30	0.3	0.9	0.4	0	0.4	"30"	"12348,12350,12349,12354,12345,12347,12352,12351,12353,12346"	6000	5466	13802.5	197.5	534	0.0572778
30	0.3	0.9	0.4	0	0.5	"30"	"12348,12354,12350,12345,12349,12351,12347,12353,12346,12352"	6000	5333.6	13806.3	193.7	666.4	0.0466043
30	0.3	0.9	0.4	0.0912871	0.1	"30"	"12354,12353,12352,12345,12349,12346,12347,12348,12351,12350"	6000	5864	13787.1	212.9	136	0.0977931
30	0.3	0.9	0.4	0.0912871	0.2	"30"	"12354,12353,12346,12352,12351,12347,12349,12345,12348,12350"	6000	5723.5	13792.2	207.8	276.5	0.0845987
30	0.3	0.9	0.4	0.0912871	0.3	"30"	"12353,12354,12352,12348,12346,12349,12347,12345,12351,12350"	6000	5584.2	13798.5	201.5	415.8	0.0699759
30	0.3	0.9	0.4	0.0912871	0.4	"30"	"12353,12354,12346,12352,12349,12347,12348,12345,12351,12350"	6000	5447.7	13804	196	552.3	0.0570001
30	0.3	0.9	0.4	0.0912871	0.5	"30"	"12353,12354,12349,12346,12345,12352,12347,12348,12351,12350"	6000	5315.2	13807.1	192.9	684.8	0.0464331
30	0.3	0.9	0.4	0.182574	0.1	"30"	"12354,12353,12352,12345,12347,12349,12348,12346,12351,12350"	6000	5852.3	13697.5	302.5	147.7	0.0854618
30	0.3	0.9	0.4	0.182574	0.2	"30"	"12354,12353,12349,12346,12352,12351,12347,12345,12348,12350"	6000	5714.2	13788.5	211.5	285.8	0.0756631
30	0.3	0.9	0.4	0.182574	0.3	"30"	"12353,12354,12348,12352,12346,12349,12347,12345,12351,12350"	6000	5578.9	13797.1	202.9	421.1	0.0640497
30	0.3	0.9	0.4	0.182574	0.4	"30"	"12353,12346,12354,12349,12352,12347,12348,12345,12351,12350"	6000	5445.2	13801.1	198.9	554.8	0.0531654
30	0.3	0.9	0.4	0.182574	0.5	"30"	"12353,12354,12349,12346,12345,12352,12347,12348,12351,12350"	6000	5309.5	13806.6	193.4	690.5	0.0439386
30	0.3	0.9	0.4	0.273861	0.1	"30"	"12354,12353,12352,12349,12346,12348,12345,12351,12350,12347"	6000	5849.8	10782.3	3217.7	150.2	0.0581356
30	0.3	0.9	0.4	0.273861	0.2	"30"	"12354,12353,12349,12346,12352,12345,12348,12351,12347,12350"	6000	5707.4	13676.8	323.2	292.6	0.0537606
30	0.3	0.9	0.4	0.273861	0.3	"30"	"12354,12353,12352,12348,12349,12346,12347,12345,12351,12350"	6000	5571	13780.7	219.3	429	0.0479128
30	0.3	0.9	0.4	0.273861	0.4	"30"	"12353,12346,12354,12352,12348,12345,12349,12347,12351,12350"	6000	5438	13793.5	206.5	562	0.0417417
30	0.3	0.9	0.4	0.273861	0.5	"30"	"12353,12354,12346,12349,12345,12352,12347,12348,12351,12350"	6000	5304.5	13804.1	195.9	695.5	0.035952
30	0.3	0.9	0.4	0.365148	0.1	"30"	"12353,12354,12345,12350,12347,12351,12349,12346,12348,12352"	6000	5852	5943.9	8056.1	148	0.033159
30	0.3	0.9	0.4	0.365148	0.2	"30"	"12354,12353,12352,12346,12351,12349,12348,12347,12345,12350"	6000	5716.1	12380.7	1619.3	283.9	0.0317496
30	0.3	0.9	0.4	0.365148	0.3	"30"	"12354,12353,12352,12346,12349,12347,12348,12351,12345,12350"	6000	5576.2	13628.5	371.5	423.8	0.0296793
30	0.3	0.9	0.4	0.365148	0.4	"30"	"12353,12346,12354,12352,12349,12347,12348,12345,12351,12350"	6000	5440.9	13773	227	559.1	0.0272409
30	0.3	0.9	0.4	0.365148	0.5	"30"	"12353,12354,12346,12352,12349,12345,12348,12347,12351,12350"	6000	5307.7	13792.4	207.6	692.3	0.0246878
30	0.3	0.9	0.4	0.456435	0.1	"30"	"12346,12353,12350,12354,12348,12351,12347,12352,12349,12345"	6000	5848.1	2991.6	11008.4	151.9	0.0179746
30	0.3	0.9	0.4	0.456435	0.2	"30"	"12354,12353,12346,12348,12347,12351,12352,12345,12349,12350"	6000	5733.7	9348	4652	266.3	0.0175618
30	0.3	0.9	0.4	0.456435	0.3	"30"	"12354,12353,12346,12352,12348,12347,12351,12349,12350,12345"	6000	5586	12935	1065	414	0.0169205
30	0.3	0.9	0.4	0.456435	0.4	"30"	"12354,12353,12346,12352,12349,12347,12348,12345,12351,12350"	6000	5444.6	13742.6	257.4	555.4	0.0161089
30	0.3	0.9	0.4	0.456435	0.5	"30"	"12354,12353,12346,12349,12352,12345,12347,12348,12351,12350"	6000	5308.1	13802	198	691.9	0.0151888
30	0.3	0.9	0.4	0.547723	0.1	"30"	"12350,12349,12354,12348,12346,12351,12352,12345,12347,12353"	6000	5855.7	1835.5	12164.5	144.3	0.00993447
30	0.3	0.9	0.4	0.547723	0.2	"30"	"12354,12347,12346,12353,12348,12350,12351,12349,12352,12345"	6000	5748.2	5533.9	8466.1	251.8	0.00981143
30	0.3	0.9	0.4	0.547723	0.3	"30"	"12354,12353,12348,12346,12349,12347,12351,12350,12352,12345"	6000	5602.8	10726	3274	397.2	0.009614
30	0.3	0.9	0.4	0.547723	0.4	"30"	"12354,12353,12346,12347,12348,12349,12352,12351,12345,12350"	6000	5454.7	12978.6	1021.4	545.3	0.00935344
30	0.3	0.9	0.4	0.547723	0.5	"30"	"12354,12353,12349,12346,12352,12347,12345,12348,12351,12350"	6000	5315.5	13604.2	395.8	684.5	0.00904301
30	0.3	0.9	0.4	0.63901	0.1	"30"	"12351,12354,12348,12352,12353,12347,12349,12350,12346,12345"	6000	5872.8	1273.6	12726.4	127.2	0.00574597
30	0.3	0.9	0.4	0.63901	0.2	"30"	"12354,12353,12348,12352,12346,12350,12345,12347,12351,12349"	6000	5764	3235.4	10764.6	236	0.00570741
30	0.3	0.9	0.4	0.63901	0.3	"30"	"12354,12348,12353,12346,12351,12350,12347,12349,12345,12352"	6000	5639.4	6258.5	7741.5	360.6	0.00564433
30	0.3	0.9	0.4	0.63901	0.4	"30"	"12354,12353,12348,12346,12351,12347,12349,12350,12345,12352"	6000	5490.8	9717.2	4282.8	509.2	0.00555898
30	0.3	0.9	0.4	0.63901	0.5	"30"	"12353,12354,12346,12349,12347,12348,12351,12350,12345,12352"	6000	5342.8	11982.9	2017.1	657.2	0.00545423
30	0.3	0.9	0.4	0.730297	0.1	"30"	"12354,12352,12350,12346,12351,12348,12345,12353,12347,12349"	6000	5887.7	925.4	13074.6	112.3	0.00349448
30	0.3	0.9	0.4	0.730297	0.2	"30"	"12354,12353,12348,12351,12350,12352,12349,12346,12345,12347"	6000	5777.3	2002.7	11997.3	222.7	0.00348195
30	0.3	0.9	0.4	0.730297	0.3	"30"	"12348,12354,12353,12350,12351,12346,12352,12349,12345,12347"	6000	5657.8	3711.3	10288.7	342.2	0.00346114
30	0.3	0.9	0.4	0.730297	0.4	"30"	"12348,12354,12353,12346,12351,12350,12349,12352,12345,12347"	6000	5531.8	5915.4	8084.6	468.2	0.00343255
30	0.3	0.9	0.4	0.730297	0.5	"30"	"12353,12354,12348,12346,12351,12349,12350,12352,12347,12345"	6000	5388.4	8413.1	5586.9	611.6	0.00339682
30	0.3	0.9	0.4	0.821584	0.1	"30"	"12349,12354,12352,12346,12347,12348,12350,12351,12353,12345"	6000	5892.5	687.1	13312.9	107.5	0.00222713
30	0.3	0.9	0.4	0.821584	0.2	"30"	"12354,12346,12352,12349,12353,12351,12348,12347,12350,12345"	6000	5791.5	1429.1	12570.9	208.5	0.00222312
30	0.3	0.9	0.4	0.821584	0.3	"30"	"12354,12346,12348,12349,12353,12351,12352,12350,12347,12345"	6000	5679.4	2397.9	11602.1	320.6	0.00221637
30	0.3	0.9	0.4	0.821584	0.4	"30"	"12354,12348,12346,12353,12351,12349,12350,12352,12347,12345"	6000	5561.6	3722.5	10277.5	438.4	0.00220696
30	0.3	0.9	0.4	0.821584	0.5	"30"	"12348,12354,12346,12353,12351,12349,12350,12352,12345,12347"	6000	5436.7	5325.2	8674.8	563.3	0.00219506
30	0.3	0.9	0.4	0.912871	0.1	"30"	"12350,12346,12354,12349,12352,12348,12351,12347,12353,12345"	6000	5895.8	553.4	13446.6	104.2	0.00147913
30	0.3	0.9	0.4	0.912871	0.2	"30"	"12354,12348,12351,12349,12353,12346,12350,12347,12352,12345"	6000	5799.4	1116.3	12883.7	200.6	0.00147805
30	0.3	0.9	0.4	0.912871	0.3	"30"	"12351,12349,12354,12348,12353,12346,12350,12347,12352,12345"	6000	5701.8	1765.2	12234.8	298.2	0.00147616
30	0.3	0.9	0.4	0.912871	0.4	"30"	"12354,12348,12346,12351,12353,12349,12350,12347,12352,12345"	6000	5592.7	2581	11419	407.3	0.00147348
30	0.3	0.9	0.4	0.912871	0.5	"30"	"12348,12346,12354,12351,12353,12349,12350,12352,12347,12345"	6000	5477.2	3624.6	10375.4	522.8	0.00147005
30	0.3	0.9	0.4	1.00416	0.1	"30"	"12349,12351,12346,12348,12352,12347,12354,12350,12345,12353"	6000	5903.3	455.1	13544.9	96.7	0.00101788
30	0.3	0.9	0.4	1.00416	0.2	"30"	"12348,12351,12349,12346,12350,12353,12354,12352,12345,12347"	6000	5807	907.8	13092.2	193	0.00101781
30	0.3	0.9	0.4	1.00416	0.3	"30"	"12348,12349,12353,12351,12350,12354,12346,12352,12345,12347"	6000	5715.9	1398.1	12601.9	284.1	0.00101762
30	0.3	0.9	0.4	1.00416	0.4	"30"	"12348,12351,12349,12353,12354,12346,12350,12345,12347,12352"	6000	5614.8	1980.2	12019.8	385.2	0.00101733
30	0.3	0.9	0.4	1.00416	0.5	"30"	"12348,12354,12351,12353,12346,12349,12350,12347,12352,12345"	6000	5511.8	2672.1	11327.9	488.2	0.00101693
30	0.3	0.9	0.4	1.09545	0.1	"30"	"12353,12348,12349,12345,12347,12350,12351,12346,12354,12352"	6000	5904.5	380.2	13619.8	95.5	0.00072216
30	0.3	0.9	0.4	1.09545	0.2	"30"	"12353,12348,12349,12351,12346,12350,12347,12354,12345,12352"	6000	5815	753.9	13246.1	185	0.000722416
30	0.3	0.9	0.4	1.09545	0.3	"30"	"12348,12349,12353,12351,12350,12346,12354,12347,12345,12352"	6000	5730.2	1158	12842	269.8	0.000722796
30	0.3	0.9	0.4	1.09545	0.4	"30"	"12348,12349,12353,12351,12346,12354,12350,12347,12345,12352"	6000	5639.6	1590.9	12409.1	360.4	0.000723298
30	0.3	0.9	0.4	1.09545	0.5	"30"	"12348,12349,12351,12353,12354,12346,12350,12347,12352,12345"	6000	5537.9	2077.5	11922.5	462.1	0.000723923
30	0.3	0.9	0.4	1.18673	0.1	"30"	"12354,12348,12346,12351,12350,12349,12353,12345,12347,12352"	6000	5914.4	331	13669	85.6	0.000525983
30	0.3	0.9	0.4	1.18673	0.2	"30"	"12348,12354,12346,12350,12353,12351,12349,12347,12345,12352"	6000	5830.3	649.7	13350.3	169.7	0.000526319
30	0.3	0.9	0.4	1.18673	0.3	"30"	"12348,12354,12353,12351,12346,12349,12350,12347,12345,12352"	6000	5747.3	971.7	13028.3	252.7	0.000526843
30	0.3	0.9	0.4	1.18673	0.4	"30"	"12348,12349,12353,12354,12346,12351,12350,12347,12345,12352"	6000	5658.4	1316.7	12683.3	341.6	0.000527556
30	0.3	0.9	0.4	1.18673	0.5	"30"	"12348,12349,12353,12351,12346,12354,12350,12347,12352,12345"	6000	5567.7	1708	12292	432.3	0.000528455
30	0.3	0.9	0.4	1.27802	0.1	"30"	"12348,12351,12353,12349,12354,12346,12345,12350,12352,12347"	6000	5918.3	289.1	13710.9	81.7	0.000391905
30	0.3	0.9	0.4	1.27802	0.2	"30"	"12348,12351,12346,12354,12353,12350,12349,12352,12345,12347"	6000	5841	555.5	13444.5	159	0.000392231
30	0.3	0.9	0.4	1.27802	0.3	"30"	"12348,12351,12354,12346,12353,12350,12349,12352,12345,12347"	6000	5766.3	831.3	13168.7	233.7	0.000392749
30	0.3	0.9	0.4	1.27802	0.4	"30"	"12348,12354,12346,12353,12351,12349,12350,12352,12347,12345"	6000	5684.5	1127.4	12872.6	315.5	0.000393457
30	0.3	0.9	0.4	1.27802	0.5	"30"	"12348,12353,12351,12354,12346,12349,12350,12352,12347,12345"	6000	5595.7	1448.6	12551.4	404.3	0.000394355
30	0.3	0.9	0.4	1.36931	0.1	"30"	"12346,12351,12354,12348,12345,12353,12349,12347,12350,12352"	6000	5923.3	257.1	13742.9	76.7	0.000297847
30	0.3	0.9	0.4	1.36931	0.2	"30"	"12348,12351,12346,12354,12350,12353,12349,12347,12345,12352"	6000	5854.3	490.4	13509.6	145.7	0.000298135
30	0.3	0.9	0.4	1.36931	0.3	"30"	"12348,12351,12346,12354,12353,12350,12349,12345,12347,12352"	6000	5782.5	731.5	13268.5	217.5	0.000298596
30	0.3	0.9	0.4	1.36931	0.4	"30"	"12348,12351,12346,12354,12353,12350,12349,12345,12347,12352"	6000	5711.6	988.2	13011.8	288.4	0.000299229
30	0.3	0.9	0.4	1.36931	0.5	"30"	"12348,12351,12346,12354,12353,12350,12349,12347,12345,12352"	6000	5631.9	1252.8	12747.2	368.1	0.000300035
30	0.3	0.9	0.4	1.46059	0.1	"30"	"12354,12348,12349,12353,12346,12350,12351,12347,12345,12352"	6000	5929.2	227.2	13772.8	70.8	0.000230332
30	0.3	0.9	0.4	1.46059	0.2	"30"	"12348,12346,12353,12350,12351,12354,12349,12345,12347,12352"	6000	5862.6	421.7	13578.3	137.4	0.000230578
30	0.3	0.9	0.4	1.46059	0.3	"30"	"12348,12350,12351,12346,12354,12353,12349,12345,12352,12347"	6000	5796.7	633.8	13366.2	203.3	0.000230972
30	0.3	0.9	0.4	1.46059	0.4	"30"	"12348,12351,12346,12353,12349,12350,12354,12345,12352,12347"	6000	5728.1	852.5	13147.5	271.9	0.000231515
30	0.3	0.9	0.4	1.46059	0.5	"30"	"12348,12351,12354,12346,12353,12349,12350,12345,12352,12347"	6000	5658.2	1083.5	12916.5	341.8	0.000232205
30	0.3	0.9	0.4	1.55188	0.1	"30"	"12349,12348,12354,12346,12350,12351,12353,12345,12352,12347"	6000	5928.8	204.6	13795.4	71.2	0.000180879
30	0.3	0.9	0.4	1.55188	0.2	"30"	"12348,12349,12353,12351,12350,12354,12346,12352,12347,12345"	6000	5864.4	384.2	13615.8	135.6	0.000181085
30	0.3	0.9	0.4	1.55188	0.3	"30"	"12348,12349,12346,12351,12353,12354,12350,12345,12352,12347"	6000	5803.5	568.2	13431.8	196.5	0.000181416
30	0.3	0.9	0.4	1.55188	0.4	"30"	"12348,12349,12351,12353,12346,12350,12354,12345,12347,12352"	6000	5743.8	758.1	13241.9	256.2	0.000181873
30	0.3	0.9	0.4	1.55188	0.5	"30"	"12348,12351,12349,12353,12346,12350,12354,12347,12345,12352"	6000	5681.2	954.2	13045.8	318.8	0.000182454
30	0.3	0.9	0.4	1.64317	0.1	"30"	"12351,12348,12346,12345,12349,12352,12350,12353,12354,12347"	6000	5935.3	183.7	13816.3	64.7	0.000143997
30	0.3	0.9	0.4	1.64317	0.2	"30"	"12348,12351,12349,12350,12346,12345,12353,12354,12352,12347"	6000	5876.2	344.3	13655.7	123.8	0.000144169
30	0.3	0.9	0.4	1.64317	0.3	"30"	"12348,12351,12349,12353,12350,12346,12354,12345,12352,12347"	6000	5822.1	503.6	13496.4	177.9	0.000144445
30	0.3	0.9	0.4	1.64317	0.4	"30"	"12348,12351,12349,12346,12353,12350,12354,12352,12345,12347"	6000	5763.2	673.6	13326.4	236.8	0.000144827
30	0.3	0.9	0.4	1.64317	0.5	"30"	"12348,12351,12349,12346,12353,12350,12354,12345,12352,12347"	6000	5696	850.3	13149.7	304	0.000145313
30	0.3	0.9	0.4	1.73445	0.1	"30"	"12348,12346,12351,12349,12352,12353,12354,12350,12347,12345"	6000	5935.8	165.2	13834.8	64.2	0.000116045
30	0.3	0.9	0.4	1.73445	0.2	"30"	"12348,12346,12351,12349,12354,12353,12352,12350,12345,12347"	6000	5882.1	309.8	13690.2	117.9	0.000116188
30	0.3	0.9	0.4	1.73445	0.3	"30"	"12348,12351,12346,12354,12349,12353,12350,12352,12345,12347"	6000	5832.9	453.3	13546.7	167.1	0.000116419
30	0.3	0.9	0.4	1.73445	0.4	"30"	"12348,12351,12346,12349,12353,12354,12350,12352,12345,12347"	6000	5778.1	607.5	13392.5	221.9	0.000116737
30	0.3	0.9	0.4	1.73445	0.5	"30"	"12348,12351,12346,12353,12349,12354,12350,12352,12345,12347"	6000	5723.1	762.6	13237.4	276.9	0.000117144
30	0.3	0.9	0.4	1.82574	0.1	"30"	"12348,12351,12354,12346,12353,12349,12352,12345,12350,12347"	6000	5946.1	152.3	13847.7	53.9	9.46e-05
30	0.3	0.9	0.4	1.82574	0.2	"30"	"12348,12351,12346,12354,12353,12349,12352,12350,12345,12347"	6000	5895.8	280.3	13719.7	104.2	9.47e-05
30	0.3	0.9	0.4	1.82574	0.3	"30"	"12351,12346,12348,12353,12354,12349,12350,12352,12345,12347"	6000	5845.6	410.1	13589.9	154.4	9.49e-05
30	0.3	0.9	0.4	1.82574	0.4	"30"	"12348,12346,12351,12353,12349,12354,12350,12352,12345,12347"	6000	5793.8	548.2	13451.8	206.2	9.51e-05
30	0.3	0.9	0.4	1.82574	0.5	"30"	"12348,12351,12346,12353,12349,12354,12350,12352,12345,12347"	6000	5742.7	690.3	13309.7	257.3	9.55e-05
30	0.3	0.9	0.5	0	0.1	"30"	"12351,12354,12348,12345,12346,12349,12347,12352,12350,12353"	6000	5889.4	13788.4	211.6	110.6	0.11969
30	0.3	0.9	0.5	0	0.2	"30"	"12351,12348,12349,12350,12345,12354,12347,12352,12346,12353"	6000	5785.7	13791.1	208.9	214.3	0.105565
30	0.3	0.9	0.5	0	0.3	"30"	"12348,12350,12351,12349,12354,12347,12352,12345,12353,12346"	6000	5679.3	13794.3	205.7	320.7	0.0894068
30	0.3	0.9	0.5	0	0.4	"30"	"12348,12350,12354,12349,12347,12351,12352,12353,12345,12346"	6000	5577.8	13795	205	422.2	0.0745531
30	0.3	0.9	0.5	0	0.5	"30"	"12348,12350,12349,12354,12345,12352,12347,12351,12353,12346"	6000	5466.2	13802.3	197.7	533.8	0.0620312
30	0.3	0.9	0.5	0.0912871	0.1	"30"	"12354,12353,12352,12345,12348,12351,12346,12347,12349,12350"	6000	5891.4	13787	213	108.6	0.118539
30	0.3	0.9	0.5	0.0912871	0.2	"30"	"12354,12349,12353,12352,12346,12347,12345,12348,12351,12350"	6000	5780.9	13789.7	210.3	219.1	0.104723
30	0.3	0.9	0.5	0.0912871	0.3	"30"	"12354,12353,12352,12346,12349,12347,12348,12345,12351,12350"	6000	5665.1	13796.4	203.6	334.9	0.0888401
30	0.3	0.9	0.5	0.0912871	0.4	"30"	"12353,12354,12352,12346,12347,12348,12349,12345,12351,12350"	6000	5556.4	13800.7	199.3	443.6	0.0741793
30	0.3	0.9	0.5	0.0912871	0.5	"30"	"12353,12352,12354,12346,12348,12347,12349,12345,12351,12350"	6000	5449.7	13802.2	197.8	550.3	0.0617815
30	0.3	0.9	0.5	0.182574	0.1	"30"	"12354,12353,12345,12352,12348,12347,12349,12346,12351,12350"	6000	5882.1	13699.1	300.9	117.9	0.105639
30	0.3	0.9	0.5	0.182574	0.2	"30"	"12354,12353,12352,12349,12347,12346,12345,12348,12351,12350"	6000	5772.8	13786.3	213.7	227.2	0.0950985
30	0.3	0.9	0.5	0.182574	0.3	"30"	"12354,12353,12346,12349,12345,12352,12348,12347,12351,12350"	6000	5662.9	13794.7	205.3	337.1	0.0822256
30	0.3	0.9	0.5	0.182574	0.4	"30"	"12353,12354,12352,12346,12348,12347,12349,12345,12351,12350"	6000	5556.2	13796.9	203.1	443.8	0.0697425
30	0.3	0.9	0.5	0.182574	0.5	"30"	"12353,12346,12354,12352,12349,12347,12348,12345,12351,12350"	6000	5447.4	13801.7	198.3	552.6	0.0587971
30	0.3	0.9	0.5	0.273861	0.1	"30"	"12354,12349,12353,12346,12352,12347,12348,12350,12345,12351"	6000	5880.4	10906.9	3093.1	119.6	0.0754495
30	0.3	0.9	0.5	0.273861	0.2	"30"	"12354,12353,12349,12352,12346,12345,12348,12347,12351,12350"	6000	5766.7	13678.7	321.3	233.3	0.0704152
30	0.3	0.9	0.5	0.273861	0.3	"30"	"12353,12354,12346,12345,12348,12352,12349,12347,12351,12350"	6000	5653.1	13779.3	220.7	346.9	0.0635598
30	0.3	0.9	0.5	0.273861	0.4	"30"	"12353,12354,12352,12348,12346,12349,12347,12345,12351,12350"	6000	5549.9	13790.9	209.1	450.1	0.0561573
30	0.3	0.9	0.5	0.273861	0.5	"30"	"12353,12346,12354,12352,12345,12348,12347,12349,12351,12350"	6000	5441.9	13797	203	558.1	0.0490413
30	0.3	0.9	0.5	0.365148	0.1	"30"	"12353,12354,12345,12349,12351,12348,12352,12346,12347,12350"	6000	5878.1	5605.8	8394.2	121.9	0.0455384
30	0.3	0.9	0.5	0.365148	0.2	"30"	"12354,12353,12346,12352,12348,12347,12349,12351,12345,12350"	6000	5774.6	12398	1602	225.4	0.0437736
30	0.3	0.9	0.5	0.365148	0.3	"30"	"12354,12353,12352,12346,12348,12349,12351,12347,12345,12350"	6000	5659.4	13648.6	351.4	340.6	0.0411559
30	0.3	0.9	0.5	0.365148	0.4	"30"	"12353,12354,12352,12346,12349,12348,12347,12345,12351,12350"	6000	5551.4	13773.1	226.9	448.6	0.0380328
30	0.3	0.9	0.5	0.365148	0.5	"30"	"12353,12346,12354,12352,12349,12345,12347,12348,12351,12350"	6000	5442.4	13788.8	211.2	557.6	0.034715
30	0.3	0.9	0.5	0.456435	0.1	"30"	"12351,12346,12353,12350,12345,12347,12352,12354,12349,12348"	6000	5874.6	3098.2	10901.8	125.4	0.0258403
30	0.3	0.9	0.5	0.456435	0.2	"30"	"12353,12354,12346,12348,12345,12349,12351,12352,12347,12350"	6000	5786.3	9587.4	4412.6	213.7	0.0252803
30	0.3	0.9	0.5	0.456435	0.3	"30"	"12354,12353,12346,12351,12352,12348,12347,12349,12345,12350"	6000	5667.8	13140.2	859.8	332.2	0.0244065
30	0.3	0.9	0.5	0.456435	0.4	"30"	"12354,12352,12353,12346,12348,12347,12345,12349,12351,12350"	6000	5554.2	13762.1	237.9	445.8	0.0232935
30	0.3	0.9	0.5	0.456435	0.5	"30"	"12353,12354,12346,12352,12347,12349,12348,12345,12351,12350"	6000	5446.9	13798.9	201.1	553.1	0.022022
30	0.3	0.9	0.5	0.547723	0.1	"30"	"12348,12351,12350,12354,12353,12347,12346,12352,12345,12349"	6000	5875	1861	12139	125	0.0147322
30	0.3	0.9	0.5	0.547723	0.2	"30"	"12354,12353,12347,12346,12352,12348,12350,12351,12349,12345"	6000	5796.1	5728	8272	203.9	0.0145532
30	0.3	0.9	0.5	0.547723	0.3	"30"	"12353,12354,12346,12351,12349,12347,12348,12352,12345,12350"	6000	5681	11122.9	2877.1	319	0.0142654
30	0.3	0.9	0.5	0.547723	0.4	"30"	"12354,12353,12346,12347,12348,12352,12349,12351,12345,12350"	6000	5561	13175	825	439	0.0138845
30	0.3	0.9	0.5	0.547723	0.5	"30"	"12354,12353,12346,12352,12349,12347,12345,12348,12351,12350"	6000	5446.8	13659.1	340.9	553.2	0.013429
30	0.3	0.9	0.5	0.63901	0.1	"30"	"12348,12354,12353,12346,12347,12350,12345,12352,12351,12349"	6000	5886.9	1255.8	12744.2	113.1	0.00868789
30	0.3	0.9	0.5	0.63901	0.2	"30"	"12354,12353,12346,12351,12348,12345,12350,12347,12352,12349"	6000	5812.7	3435.5	10564.5	187.3	0.00862788
30	0.3	0.9	0.5	0.63901	0.3	"30"	"12354,12348,12353,12347,12351,12346,12349,12345,12352,12350"	6000	5703.8	6910.2	7089.8	296.2	0.00852971
30	0.3	0.9	0.5	0.63901	0.4	"30"	"12354,12353,12348,12346,12347,12349,12351,12345,12352,12350"	6000	5580.1	10403.7	3596.3	419.9	0.00839677
30	0.3	0.9	0.5	0.63901	0.5	"30"	"12354,12353,12346,12348,12349,12351,12347,12352,12345,12350"	6000	5465.6	12375.5	1624.5	534.4	0.0082333
30	0.3	0.9	0.5	0.730297	0.1	"30"	"12352,12354,12353,12349,12350,12348,12345,12347,12351,12346"	6000	5902.8	895.9	13104.1	97.2	0.00534621
30	0.3	0.9	0.5	0.730297	0.2	"30"	"12354,12352,12348,12350,12353,12347,12349,12346,12351,12345"	6000	5812.4	2033.4	11966.6	187.6	0.00532509
30	0.3	0.9	0.5	0.730297	0.3	"30"	"12354,12353,12348,12350,12351,12346,12352,12345,12347,12349"	6000	5721.2	3903.9	10096.1	278.8	0.00529008
30	0.3	0.9	0.5	0.730297	0.4	"30"	"12348,12354,12353,12351,12346,12350,12347,12349,12352,12345"	6000	5616.5	6420.9	7579.1	383.5	0.005242
30	0.3	0.9	0.5	0.730297	0.5	"30"	"12354,12353,12348,12351,12349,12346,12347,12350,12345,12352"	6000	5498.4	9086.1	4913.9	501.6	0.00518185
30	0.3	0.9	0.5	0.821584	0.1	"30"	"12352,12351,12350,12346,12354,12353,12345,12347,12349,12348"	6000	5914.4	688.1	13311.9	85.6	0.00343177
30	0.3	0.9	0.5	0.821584	0.2	"30"	"12354,12351,12348,12346,12353,12350,12352,12349,12345,12347"	6000	5821.7	1469	12531	178.3	0.00342411
30	0.3	0.9	0.5	0.821584	0.3	"30"	"12354,12353,12348,12350,12349,12351,12346,12352,12345,12347"	6000	5735.9	2524	11476	264.1	0.00341127
30	0.3	0.9	0.5	0.821584	0.4	"30"	"12348,12354,12353,12350,12351,12346,12349,12352,12345,12347"	6000	5637.5	3994.8	10005.2	362.5	0.00339344
30	0.3	0.9	0.5	0.821584	0.5	"30"	"12348,12354,12353,12346,12351,12350,12349,12352,12345,12347"	6000	5535.9	5748	8252	464.1	0.0033709
30	0.3	0.9	0.5	0.912871	0.1	"30"	"12354,12352,12349,12346,12348,12351,12350,12353,12347,12345"	6000	5914.4	555.9	13444.1	85.6	0.00228932
30	0.3	0.9	0.5	0.912871	0.2	"30"	"12354,12346,12349,12352,12353,12348,12351,12347,12350,12345"	6000	5835.8	1122.4	12877.6	164.2	0.00228658
30	0.3	0.9	0.5	0.912871	0.3	"30"	"12346,12354,12349,12348,12351,12353,12352,12350,12347,12345"	6000	5747.6	1812.5	12187.5	252.4	0.00228193
30	0.3	0.9	0.5	0.912871	0.4	"30"	"12354,12346,12348,12349,12353,12351,12350,12352,12347,12345"	6000	5653.8	2690.6	11309.4	346.2	0.0022754
30	0.3	0.9	0.5	0.912871	0.5	"30"	"12354,12348,12346,12353,12349,12351,12350,12352,12347,12345"	6000	5561.5	3802.2	10197.8	438.5	0.00226706
30	0.3	0.9	0.5	1.00416	0.1	"30"	"12354,12349,12351,12352,12353,12350,12346,12348,12347,12345"	6000	5920.9	462.2	13537.8	79.1	0.00157988
30	0.3	0.9	0.5	1.00416	0.2	"30"	"12354,12348,12349,12350,12351,12346,12352,12353,12347,12345"	6000	5838.4	910.3	13089.7	161.6	0.00157901
30	0.3	0.9	0.5	1.00416	0.3	"30"	"12354,12349,12351,12348,12353,12346,12350,12347,12352,12345"	6000	5758.8	1408.5	12591.5	241.2	0.0015775
30	0.3	0.9	0.5	1.00416	0.4	"30"	"12346,12348,12354,12351,12349,12353,12352,12347,12350,12345"	6000	5681	1993.3	12006.7	319	0.00157533
30	0.3	0.9	0.5	1.00416	0.5	"30"	"12346,12354,12348,12351,12353,12349,12350,12347,12352,12345"	6000	5588.8	2709.7	11290.3	411.2	0.00157255
30	0.3	0.9	0.5	1.09545	0.1	"30"	"12349,12354,12345,12350,12348,12347,12346,12352,12351,12353"	6000	5918	383.4	13616.6	82	0.00112295
30	0.3	0.9	0.5	1.09545	0.2	"30"	"12349,12348,12354,12351,12350,12346,12345,12353,12352,12347"	6000	5847.2	754.5	13245.5	152.8	0.00112281
30	0.3	0.9	0.5	1.09545	0.3	"30"	"12349,12348,12354,12351,12350,12353,12346,12345,12352,12347"	6000	5769.5	1153.8	12846.2	230.5	0.00112252
30	0.3	0.9	0.5	1.09545	0.4	"30"	"12348,12354,12349,12351,12346,12353,12350,12345,12352,12347"	6000	5690.8	1600.6	12399.4	309.2	0.00112207
30	0.3	0.9	0.5	1.09545	0.5	"30"	"12348,12354,12351,12349,12346,12353,12350,12345,12347,12352"	6000	5609.2	2110.2	11889.8	390.8	0.00112147
30	0.3	0.9	0.5	1.18673	0.1	"30"	"12351,12353,12349,12346,12347,12348,12350,12354,12345,12352"	6000	5919.3	333.5	13666.5	80.7	0.000818917
30	0.3	0.9	0.5	1.18673	0.2	"30"	"12348,12349,12346,12350,12353,12351,12347,12354,12345,12352"	6000	5853.3	647.4	13352.6	146.7	0.000819043
30	0.3	0.9	0.5	1.18673	0.3	"30"	"12349,12353,12348,12351,12350,12346,12347,12345,12354,12352"	6000	5781.5	968.7	13031.3	218.5	0.000819209
30	0.3	0.9	0.5	1.18673	0.4	"30"	"12348,12349,12353,12351,12350,12346,12354,12347,12345,12352"	6000	5711.8	1317.4	12682.6	288.2	0.000819415
30	0.3	0.9	0.5	1.18673	0.5	"30"	"12348,12353,12349,12351,12346,12354,12350,12347,12345,12352"	6000	5628.9	1708.1	12291.9	371.1	0.000819663
30	0.3	0.9	0.5	1.27802	0.1	"30"	"12350,12354,12345,12351,12346,12349,12348,12353,12347,12352"	6000	5923.9	286.4	13713.6	76.1	0.00061069
30	0.3	0.9	0.5	1.27802	0.2	"30"	"12348,12350,12354,12353,12351,12349,12346,12347,12352,12345"	6000	5858.6	556.5	13443.5	141.4	0.000610901
30	0.3	0.9	0.5	1.27802	0.3	"30"	"12348,12353,12350,12354,12349,12351,12346,12347,12352,12345"	6000	5794.7	839.7	13160.3	205.3	0.000611221
30	0.3	0.9	0.5	1.27802	0.4	"30"	"12348,12353,12349,12346,12351,12354,12350,12347,12345,12352"	6000	5722.5	1131.2	12868.8	277.5	0.000611649
30	0.3	0.9	0.5	1.27802	0.5	"30"	"12348,12349,12346,12353,12351,12350,12354,12347,12352,12345"	6000	5650.9	1433.6	12566.4	349.1	0.000612184
30	0.3	0.9	0.5	1.36931	0.1	"30"	"12354,12346,12353,12348,12350,12349,12351,12345,12347,12352"	6000	5936	257.5	13742.5	64	0.000464404
30	0.3	0.9	0.5	1.36931	0.2	"30"	"12354,12346,12348,12349,12353,12350,12351,12345,12352,12347"	6000	5866.5	486.1	13513.9	133.5	0.000464627
30	0.3	0.9	0.5	1.36931	0.3	"30"	"12348,12354,12346,12349,12351,12353,12350,12347,12345,12352"	6000	5802.7	731.5	13268.5	197.3	0.000464975
30	0.3	0.9	0.5	1.36931	0.4	"30"	"12348,12354,12353,12346,12350,12349,12351,12347,12352,12345"	6000	5735.5	975.9	13024.1	264.5	0.000465447
30	0.3	0.9	0.5	1.36931	0.5	"30"	"12348,12353,12354,12351,12346,12349,12350,12347,12352,12345"	6000	5665.3	1237.7	12762.3	334.7	0.000466043
30	0.3	0.9	0.5	1.46059	0.1	"30"	"12348,12346,12354,12353,12351,12350,12347,12349,12352,12345"	6000	5933.6	227.9	13772.1	66.4	0.000359292
30	0.3	0.9	0.5	1.46059	0.2	"30"	"12348,12346,12351,12354,12353,12350,12345,12347,12349,12352"	6000	5875.1	425.5	13574.5	124.9	0.000359499
30	0.3	0.9	0.5	1.46059	0.3	"30"	"12351,12348,12346,12354,12350,12353,12349,12352,12345,12347"	6000	5815	631.5	13368.5	185	0.000359827
30	0.3	0.9	0.5	1.46059	0.4	"30"	"12351,12348,12346,12354,12353,12350,12349,12352,12345,12347"	6000	5755.5	851.9	13148.1	244.5	0.000360274
30	0.3	0.9	0.5	1.46059	0.5	"30"	"12348,12354,12351,12346,12349,12353,12350,12347,12345,12352"	6000	5693.7	1088.8	12911.2	306.3	0.00036084
30	0.3	0.9	0.5	1.55188	0.1	"30"	"12345,12351,12349,12353,12346,12348,12354,12350,12347,12352"	6000	5939.5	203.3	13796.7	60.5	0.000282241
30	0.3	0.9	0.5	1.55188	0.2	"30"	"12348,12351,12354,12346,12353,12350,12349,12345,12347,12352"	6000	5885.8	380.6	13619.4	114.2	0.000282424
30	0.3	0.9	0.5	1.55188	0.3	"30"	"12348,12351,12346,12354,12350,12353,12349,12345,12347,12352"	6000	5828.1	566.8	13433.2	171.9	0.000282715
30	0.3	0.9	0.5	1.55188	0.4	"30"	"12348,12351,12346,12354,12350,12353,12349,12347,12345,12352"	6000	5773.3	759.1	13240.9	226.7	0.000283113
30	0.3	0.9	0.5	1.55188	0.5	"30"	"12348,12351,12354,12346,12353,12350,12349,12345,12347,12352"	6000	5719.4	959.6	13040.4	280.6	0.000283619
30	0.3	0.9	0.5	1.64317	0.1	"30"	"12348,12346,12354,12349,12350,12353,12347,12351,12345,12352"	6000	5942.9	184.7	13815.3	57.1	0.000224745
30	0.3	0.9	0.5	1.64317	0.2	"30"	"12348,12353,12346,12354,12351,12350,12349,12345,12352,12347"	6000	5886.7	338.7	13661.3	113.3	0.000224903
30	0.3	0.9	0.5	1.64317	0.3	"30"	"12348,12346,12354,12353,12350,12349,12351,12352,12347,12345"	6000	5837	504.9	13495.1	163	0.000225155
30	0.3	0.9	0.5	1.64317	0.4	"30"	"12348,12346,12350,12351,12354,12353,12349,12352,12345,12347"	6000	5783.8	669.7	13330.3	216.2	0.0002255
30	0.3	0.9	0.5	1.64317	0.5	"30"	"12348,12351,12346,12349,12350,12353,12354,12345,12352,12347"	6000	5727.8	844	13156	272.2	0.000225939
30	0.3	0.9	0.5	1.73445	0.1	"30"	"12348,12354,12349,12351,12350,12352,12346,12353,12347,12345"	6000	5943.8	168.4	13831.6	56.2	0.000181152
30	0.3	0.9	0.5	1.73445	0.2	"30"	"12348,12353,12351,12349,12350,12346,12354,12352,12345,12347"	6000	5890.8	312.2	13687.8	109.2	0.000181286
30	0.3	0.9	0.5	1.73445	0.3	"30"	"12348,12349,12353,12351,12354,12350,12346,12352,12347,12345"	6000	5841.1	453.9	13546.1	158.9	0.000181501
30	0.3	0.9	0.5	1.73445	0.4	"30"	"12348,12349,12346,12351,12353,12354,12350,12352,12345,12347"	6000	5790.4	605.8	13394.2	209.6	0.000181797
30	0.3	0.9	0.5	1.73445	0.5	"30"	"12348,12349,12351,12353,12346,12350,12354,12345,12347,12352"	6000	5743.8	758.3	13241.7	256.2	0.000182173
30	0.3	0.9	0.5	1.82574	0.1	"30"	"12348,12351,12346,12352,12350,12349,12345,12353,12347,12354"	6000	5944.8	154	13846	55.2	0.000147622
30	0.3	0.9	0.5	1.82574	0.2	"30"	"12348,12351,12349,12346,12350,12345,12352,12353,12354,12347"	6000	5899.2	280.7	13719.3	100.8	0.000147736
30	0.3	0.9	0.5	1.82574	0.3	"30"	"12348,12351,12349,12350,12354,12346,12353,12345,12352,12347"	6000	5852.7	410.8	13589.2	147.3	0.000147918
30	0.3	0.9	0.5	1.82574	0.4	"30"	"12348,12351,12349,12350,12353,12346,12354,12352,12345,12347"	6000	5807	546.7	13453.3	193	0.00014817
30	0.3	0.9	0.5	1.82574	0.5	"30"	"12348,12351,12346,12353,12349,12350,12354,12352,12345,12347"	6000	5760.7	685.4	13314.6	239.3	0.00014849
30	0.4	0.1	0.1	0	0.1	"30"	"12351,12349,12354,12353,12346,12352,12345,12350,12347,12348"	8000	7319.1	11773.8	226.2	680.9	0.0204901
30	0.4	0.1	0.1	0	0.2	"30"	"12349,12351,12345,12348,12354,12353,12346,12352,12347,12350"	8000	6617.9	11795	205	1382.1	0.0156593
30	0.4	0.1	0.1	0	0.3	"30"	"12351,12349,12348,12346,12353,12345,12354,12347,12352,12350"	8000	5926.9	11812.4	187.6	2073.1	0.0114873
30	0.4	0.1	0.1	0	0.4	"30"	"12351,12349,12348,12353,12345,12346,12352,12347,12354,12350"	8000	5271.5	11831.5	168.5	2728.5	0.00854433
30	0.4	0.1	0.1	0	0.5	"30"	"12351,12349,12348,12353,12347,12352,12345,12346,12354,12350"	8000	4625.3	11853.9	146.1	3374.7	0.00656085
30	0.4	0.1	0.1	0.0912871	0.1	"30"	"12354,12347,12350,12349,12352,12348,12345,12351,12353,12346"	8000	7303.8	11774.3	225.7	696.2	0.0202933
30	0.4	0.1	0.1	0.0912871	0.2	"30"	"12350,12348,12352,12349,12354,12347,12346,12351,12345,12353"	8000	6624	11790.6	209.4	1376	0.0155119
30	0.4	0.1	0.1	0.0912871	0.3	"30"	"12350,12352,12347,12351,12346,12348,12354,12349,12353,12345"	8000	5931.8	11816.7	183.3	2068.2	0.0113804
30	0.4	0.1	0.1	0.0912871	0.4	"30"	"12348,12350,12346,12349,12352,12351,12347,12354,12353,12345"	8000	5268.2	11836.1	163.9	2731.8	0.0084645
30	0.4	0.1	0.1	0.0912871	0.5	"30"	"12350,12346,12349,12347,12348,12352,12351,12354,12345,12353"	8000	4622.9	11854.8	145.2	3377.1	0.00649889
30	0.4	0.1	0.1	0.182574	0.1	"30"	"12354,12347,12350,12349,12348,12352,12345,12351,12353,12346"	8000	7300.5	11778.6	221.4	699.5	0.0196001
30	0.4	0.1	0.1	0.182574	0.2	"30"	"12350,12349,12348,12354,12352,12347,12346,12351,12353,12345"	8000	6609.4	11797.8	202.2	1390.6	0.015119
30	0.4	0.1	0.1	0.182574	0.3	"30"	"12347,12350,12352,12349,12351,12354,12348,12346,12353,12345"	8000	5905	11818.8	181.2	2095	0.0111751
30	0.4	0.1	0.1	0.182574	0.4	"30"	"12349,12347,12348,12346,12351,12350,12352,12354,12353,12345"	8000	5230.1	11840.2	159.8	2769.9	0.00835494
30	0.4	0.1	0.1	0.182574	0.5	"30"	"12349,12350,12347,12346,12348,12351,12353,12352,12354,12345"	8000	4577.7	11857	143	3422.3	0.0064372
30	0.4	0.1	0.1	0.273861	0.1	"30"	"12354,12347,12350,12349,12348,12352,12345,12351,12353,12346"	8000	7292.4	11783.7	216.3	707.6	0.0175553
30	0.4	0.1	0.1	0.273861	0.2	"30"	"12350,12354,12348,12349,12347,12352,12346,12353,12351,12345"	8000	6605.6	11799.6	200.4	1394.4	0.0138595
30	0.4	0.1	0.1	0.273861	0.3	"30"	"12347,12350,12351,12352,12348,12354,12346,12349,12353,12345"	8000	5903.4	11819	181	2096.6	0.0104664
30	0.4	0.1	0.1	0.273861	0.4	"30"	"12347,12346,12350,12351,12349,12348,12352,12354,12353,12345"	8000	5229.3	11840.8	159.2	2770.7	0.0079543
30	0.4	0.1	0.1	0.273861	0.5	"30"	"12347,12350,12349,12346,12353,12351,12354,12348,12352,12345"	8000	4564	11859.6	140.4	3436	0.00620165
30	0.4	0.1	0.1	0.365148	0.1	"30"	"12354,12350,12349,12347,12348,12352,12351,12346,12353,12345"	8000	7283.9	11541.1	458.9	716.1	0.0146231
30	0.4	0.1	0.1	0.365148	0.2	"30"	"12350,12349,12354,12348,12347,12352,12346,12353,12351,12345"	8000	6593.6	11799.6	200.4	1406.4	0.0118753
30	0.4	0.1	0.1	0.365148	0.3	"30"	"12347,12350,12351,12348,12346,12352,12354,12349,12353,12345"	8000	5892.8	11821.6	178.4	2107.2	0.009237
30	0.4	0.1	0.1	0.365148	0.4	"30"	"12347,12350,12346,12349,12348,12351,12354,12352,12353,12345"	8000	5218.1	11841.4	158.6	2781.9	0.00719916
30	0.4	0.1	0.1	0.365148	0.5	"30"	"12347,12350,12349,12346,12353,12348,12351,12352,12354,12345"	8000	4565.4	11859.9	140.1	3434.6	0.0057263
30	0.4	0.1	0.1	0.456435	0.1	"30"	"12354,12350,12352,12347,12349,12348,12346,12353,12345,12351"	8000	7286.4	10654.6	1345.4	713.6	0.0116992
30	0.4	0.1	0.1	0.456435	0.2	"30"	"12350,12354,12349,12348,12352,12346,12347,12353,12351,12345"	8000	6583.3	11664.6	335.4	1416.7	0.00973759
30	0.4	0.1	0.1	0.456435	0.3	"30"	"12347,12350,12354,12348,12351,12346,12349,12352,12353,12345"	8000	5882	11810	190	2118	0.00779191
30	0.4	0.1	0.1	0.456435	0.4	"30"	"12347,12350,12346,12348,12349,12351,12354,12352,12353,12345"	8000	5207.3	11840.8	159.2	2792.7	0.00623601
30	0.4	0.1	0.1	0.456435	0.5	"30"	"12350,12347,12349,12346,12353,12348,12351,12354,12352,12345"	8000	4559.6	11859	141	3440.4	0.00507481
30	0.4	0.1	0.1	0.547723	0.1	"30"	"12354,12350,12352,12346,12347,12345,12349,12353,12348,12351"	8000	7300	8667.7	3332.3	700	0.00924585
30	0.4	0.1	0.1	0.547723	0.2	"30"	"12350,12354,12349,12346,12353,12347,12348,12352,12345,12351"	8000	6595	11298.4	701.6	1405	0.0078382
30	0.4	0.1	0.1	0.547723	0.3	"30"	"12350,12347,12354,12346,12348,12349,12351,12352,12353,12345"	8000	5888.5	11672.9	327.1	2111.5	0.00641696
30	0.4	0.1	0.1	0.547723	0.4	"30"	"12350,12347,12346,12349,12348,12351,12354,12352,12353,12345"	8000	5206.2	11808.4	191.6	2793.8	0.00525522
30	0.4	0.1	0.1	0.547723	0.5	"30"	"12350,12347,12349,12346,12353,12348,12354,12351,12352,12345"	8000	4553.5	11854.8	145.2	3446.5	0.00436838
30	0.4	0.1	0.1	0.63901	0.1	"30"	"12350,12354,12347,12346,12345,12352,12353,12349,12351,12348"	8000	7331.2	6790.5	5209.5	668.8	0.00734041
30	0.4	0.1	0.1	0.63901	0.2	"30"	"12350,12354,12349,12346,12353,12345,12347,12352,12351,12348"	8000	6641	10282.1	1717.9	1359	0.00630082
30	0.4	0.1	0.1	0.63901	0.3	"30"	"12350,12354,12346,12347,12349,12352,12351,12348,12353,12345"	8000	5919.3	11379.7	620.3	2080.7	0.00524533
30	0.4	0.1	0.1	0.63901	0.4	"30"	"12350,12346,12347,12349,12348,12351,12354,12352,12353,12345"	8000	5221.6	11680.9	319.1	2778.4	0.00437389
