## Supplementary Table 1_KnownNumberofSVs for "Surrogate variables and the risk of overfitting in neuropsychiatric gene expression analyses" (part 11 of 29)

### Sheet: Simulations (continued)
param.n_sv	param.fraction_degs	param.fraction_sv	param.status_sd	param.sv_sd	param.resid_sd	nsv	seeds	true_degs	TP	TN	FP	FN	Status_mean
30	0.4	0.1	0.1	0.63901	0.5	"30"	"12350,12349,12346,12347,12353,12348,12354,12351,12352,12345"	8000	4566.3	11802	198	3433.7	0.00370043
30	0.4	0.1	0.1	0.730297	0.1	"30"	"12350,12346,12353,12354,12347,12345,12352,12349,12351,12348"	8000	7362.5	5262.2	6737.8	637.5	0.00590456
30	0.4	0.1	0.1	0.730297	0.2	"30"	"12350,12354,12346,12345,12347,12353,12349,12352,12351,12348"	8000	6688.1	8838.9	3161.1	1311.9	0.00510731
30	0.4	0.1	0.1	0.730297	0.3	"30"	"12350,12354,12346,12349,12347,12353,12345,12351,12352,12348"	8000	5973.1	10696.9	1303.1	2026.9	0.00430032
30	0.4	0.1	0.1	0.730297	0.4	"30"	"12350,12346,12349,12353,12354,12347,12351,12348,12352,12345"	8000	5273.9	11416.4	583.6	2726.1	0.0036335
30	0.4	0.1	0.1	0.730297	0.5	"30"	"12350,12346,12349,12347,12353,12351,12348,12354,12352,12345"	8000	4592.5	11686.5	313.5	3407.5	0.00311632
30	0.4	0.1	0.1	0.821584	0.1	"30"	"12350,12346,12345,12354,12353,12347,12352,12349,12351,12348"	8000	7390	4220.6	7779.4	610	0.00483011
30	0.4	0.1	0.1	0.821584	0.2	"30"	"12350,12354,12346,12345,12347,12353,12349,12352,12351,12348"	8000	6749.9	7400.6	4599.4	1250.1	0.00419462
30	0.4	0.1	0.1	0.821584	0.3	"30"	"12350,12346,12354,12347,12353,12349,12345,12352,12351,12348"	8000	6067.7	9674.2	2325.8	1932.3	0.00355673
30	0.4	0.1	0.1	0.821584	0.4	"30"	"12350,12346,12349,12353,12354,12347,12352,12345,12351,12348"	8000	5342.1	10871.1	1128.9	2657.9	0.00303251
30	0.4	0.1	0.1	0.821584	0.5	"30"	"12350,12346,12349,12353,12347,12354,12351,12352,12345,12348"	8000	4653.1	11436.4	563.6	3346.9	0.00262707
30	0.4	0.1	0.1	0.912871	0.1	"30"	"12350,12345,12352,12346,12354,12353,12347,12349,12351,12348"	8000	7413.5	3545.8	8454.2	586.5	0.0040224
30	0.4	0.1	0.1	0.912871	0.2	"30"	"12350,12346,12345,12354,12353,12347,12352,12349,12351,12348"	8000	6810.1	6383.2	5616.8	1189.9	0.0034975
30	0.4	0.1	0.1	0.912871	0.3	"30"	"12350,12346,12354,12347,12345,12353,12349,12352,12351,12348"	8000	6138.3	8586.5	3413.5	1861.7	0.00297644
30	0.4	0.1	0.1	0.912871	0.4	"30"	"12350,12346,12354,12347,12353,12349,12345,12352,12351,12348"	8000	5437.8	10097.1	1902.9	2562.2	0.00255217
30	0.4	0.1	0.1	0.912871	0.5	"30"	"12350,12346,12354,12353,12347,12349,12352,12345,12351,12348"	8000	4732.5	11012.3	987.7	3267.5	0.00222635
30	0.4	0.1	0.1	1.00416	0.1	"30"	"12350,12345,12347,12346,12354,12353,12352,12349,12351,12348"	8000	7463.7	2979.1	9020.9	536.3	0.00340901
30	0.4	0.1	0.1	1.00416	0.2	"30"	"12350,12346,12345,12353,12354,12347,12352,12349,12351,12348"	8000	6888.3	5322.3	6677.7	1111.7	0.00296183
30	0.4	0.1	0.1	1.00416	0.3	"30"	"12350,12346,12353,12354,12347,12345,12352,12349,12351,12348"	8000	6248.8	7434.6	4565.4	1751.2	0.00252323
30	0.4	0.1	0.1	1.00416	0.4	"30"	"12350,12346,12354,12353,12347,12345,12349,12352,12351,12348"	8000	5561	9141.5	2858.5	2439	0.00217006
30	0.4	0.1	0.1	1.00416	0.5	"30"	"12350,12346,12354,12353,12347,12349,12345,12352,12351,12348"	8000	4846.5	10350.6	1649.4	3153.5	0.00190138
30	0.4	0.1	0.1	1.09545	0.1	"30"	"12350,12347,12345,12346,12354,12353,12352,12349,12351,12348"	8000	7481.3	2569.1	9430.9	518.7	0.00293727
30	0.4	0.1	0.1	1.09545	0.2	"30"	"12350,12346,12345,12347,12353,12354,12352,12349,12351,12348"	8000	6960.1	4515.5	7484.5	1039.9	0.00254625
30	0.4	0.1	0.1	1.09545	0.3	"30"	"12350,12346,12353,12347,12345,12354,12352,12349,12351,12348"	8000	6354.4	6443.9	5556.1	1645.6	0.00216727
30	0.4	0.1	0.1	1.09545	0.4	"30"	"12350,12346,12353,12354,12347,12345,12352,12349,12351,12348"	8000	5696.9	8162.3	3837.7	2303.1	0.00186561
30	0.4	0.1	0.1	1.09545	0.5	"30"	"12350,12346,12354,12353,12347,12345,12349,12352,12351,12348"	8000	4989.9	9577.4	2422.6	3010.1	0.00163849
30	0.4	0.1	0.1	1.18673	0.1	"30"	"12350,12347,12346,12345,12349,12353,12354,12352,12351,12348"	8000	7515	2312.9	9687.1	485	0.0025696
30	0.4	0.1	0.1	1.18673	0.2	"30"	"12350,12346,12345,12347,12354,12353,12352,12349,12351,12348"	8000	7018.3	3934.6	8065.4	981.7	0.0022202
30	0.4	0.1	0.1	1.18673	0.3	"30"	"12350,12346,12353,12347,12345,12354,12352,12349,12351,12348"	8000	6449.9	5636.9	6363.1	1550.1	0.00188535
30	0.4	0.1	0.1	1.18673	0.4	"30"	"12350,12346,12353,12347,12345,12354,12352,12349,12351,12348"	8000	5827.3	7268.4	4731.6	2172.7	0.0016218
30	0.4	0.1	0.1	1.18673	0.5	"30"	"12350,12346,12353,12347,12354,12345,12352,12349,12351,12348"	8000	5140.8	8764.8	3235.2	2859.2	0.00142543
30	0.4	0.1	0.1	1.27802	0.1	"30"	"12350,12347,12346,12345,12353,12349,12352,12354,12351,12348"	8000	7532.2	2130.6	9869.4	467.8	0.00227923
30	0.4	0.1	0.1	1.27802	0.2	"30"	"12350,12346,12347,12345,12353,12354,12352,12349,12351,12348"	8000	7073.5	3516.4	8483.6	926.5	0.00196141
30	0.4	0.1	0.1	1.27802	0.3	"30"	"12350,12346,12347,12353,12345,12354,12352,12349,12351,12348"	8000	6546.1	5015.2	6984.8	1453.9	0.00165996
30	0.4	0.1	0.1	1.27802	0.4	"30"	"12350,12346,12353,12347,12345,12354,12352,12349,12351,12348"	8000	5937.1	6544.1	5455.9	2062.9	0.00142517
30	0.4	0.1	0.1	1.27802	0.5	"30"	"12350,12346,12353,12345,12347,12354,12352,12349,12351,12348"	8000	5290	7990.3	4009.7	2710	0.00125195
30	0.4	0.1	0.1	1.36931	0.1	"30"	"12350,12346,12347,12353,12352,12349,12354,12345,12351,12348"	8000	7563.2	1937.8	10062.2	436.8	0.00204704
30	0.4	0.1	0.1	1.36931	0.2	"30"	"12350,12346,12347,12345,12353,12354,12352,12349,12351,12348"	8000	7139.3	3147.7	8852.3	860.7	0.00175364
30	0.4	0.1	0.1	1.36931	0.3	"30"	"12350,12346,12347,12345,12353,12354,12352,12349,12351,12348"	8000	6628.2	4500.8	7499.2	1371.8	0.00147798
30	0.4	0.1	0.1	1.36931	0.4	"30"	"12350,12346,12353,12345,12347,12354,12352,12349,12351,12348"	8000	6070.9	5885.3	6114.7	1929.1	0.00126533
30	0.4	0.1	0.1	1.36931	0.5	"30"	"12350,12346,12353,12345,12354,12347,12352,12349,12351"	8000	5357.44	7640.67	4359.33	2642.56	0.00117958
30	0.4	0.1	0.1	1.46059	0.1	"30"	"12350,12346,12347,12353,12349,12345,12352,12354,12351,12348"	8000	7580.6	1789.5	10210.5	419.4	0.00185918
30	0.4	0.1	0.1	1.46059	0.2	"30"	"12350,12346,12347,12345,12353,12352,12354,12349,12351,12348"	8000	7191.5	2828.6	9171.4	808.5	0.00158501
30	0.4	0.1	0.1	1.46059	0.3	"30"	"12350,12346,12347,12345,12353,12352,12354,12349,12351,12348"	8000	6715.4	4018.2	7981.8	1284.6	0.00132962
30	0.4	0.1	0.1	1.46059	0.4	"30"	"12350,12346,12345,12353,12347,12354,12352,12349,12351,12348"	8000	6185.7	5302.9	6697.1	1814.3	0.0011343
30	0.4	0.1	0.1	1.46059	0.5	"30"	"12350,12346,12353,12345,12347,12354,12352,12349,12351,12348"	8000	5589.1	6623.7	5376.3	2410.9	0.000992665
30	0.4	0.1	0.1	1.55188	0.1	"30"	"12350,12353,12346,12347,12349,12352,12354,12345,12351,12348"	8000	7588.4	1729.3	10270.7	411.6	0.00170553
30	0.4	0.1	0.1	1.55188	0.2	"30"	"12350,12346,12347,12353,12352,12345,12354,12349,12351,12348"	8000	7226.5	2610.4	9389.6	773.5	0.00144673
30	0.4	0.1	0.1	1.55188	0.3	"30"	"12350,12346,12345,12353,12347,12354,12352,12349,12351,12348"	8000	6791.6	3659.4	8340.6	1208.4	0.00120751
30	0.4	0.1	0.1	1.55188	0.4	"30"	"12350,12346,12345,12353,12347,12354,12352,12349,12351,12348"	8000	6290.7	4813.5	7186.5	1709.3	0.00102599
30	0.4	0.1	0.1	1.55188	0.5	"30"	"12350,12346,12353,12345,12347,12354,12352,12349,12351,12348"	8000	5717.3	6049.9	5950.1	2282.7	0.00089532
30	0.4	0.1	0.1	1.64317	0.1	"30"	"12350,12349,12346,12353,12347,12345,12354,12352,12351,12348"	8000	7611	1639.9	10360.1	389	0.0015786
30	0.4	0.1	0.1	1.64317	0.2	"30"	"12350,12346,12353,12347,12345,12352,12354,12349,12351,12348"	8000	7256.3	2437.1	9562.9	743.7	0.00133226
30	0.4	0.1	0.1	1.64317	0.3	"30"	"12350,12346,12353,12347,12345,12352,12354,12349,12351,12348"	8000	6852.8	3378.4	8621.6	1147.2	0.00110613
30	0.4	0.1	0.1	1.64317	0.4	"30"	"12350,12346,12345,12353,12347,12354,12352,12349,12351,12348"	8000	6384.7	4419.2	7580.8	1615.3	0.000935736
30	0.4	0.1	0.1	1.64317	0.5	"30"	"12350,12346,12345,12353,12347,12354,12352,12349,12351,12348"	8000	5847.8	5559.8	6440.2	2152.2	0.000813879
30	0.4	0.1	0.1	1.73445	0.1	"30"	"12350,12346,12353,12349,12347,12345,12352,12354,12351,12348"	8000	7613.9	1592.7	10407.3	386.1	0.00147277
30	0.4	0.1	0.1	1.73445	0.2	"30"	"12350,12346,12347,12353,12345,12349,12352,12354,12351,12348"	8000	7281	2314.2	9685.8	719	0.00123665
30	0.4	0.1	0.1	1.73445	0.3	"30"	"12350,12346,12353,12347,12345,12352,12354,12349,12351,12348"	8000	6910.3	3133.2	8866.8	1089.7	0.00102124
30	0.4	0.1	0.1	1.73445	0.4	"30"	"12350,12346,12345,12353,12347,12352,12354,12349,12351,12348"	8000	6469.9	4085.2	7914.8	1530.1	0.000859949
30	0.4	0.1	0.1	1.73445	0.5	"30"	"12350,12346,12345,12353,12347,12354,12352,12349,12351,12348"	8000	5958.8	5148	6852	2041.2	0.000745267
30	0.4	0.1	0.1	1.82574	0.1	"30"	"12350,12349,12346,12352,12353,12345,12347,12351,12354,12348"	8000	7646	1486.8	10513.2	354	0.00138378
30	0.4	0.1	0.1	1.82574	0.2	"30"	"12350,12346,12347,12349,12352,12345,12353,12354,12351,12348"	8000	7308	2214.5	9785.5	692	0.00115613
30	0.4	0.1	0.1	1.82574	0.3	"30"	"12350,12346,12347,12345,12352,12353,12354,12349,12351,12348"	8000	6964.9	2902.9	9097.1	1035.1	0.000949608
30	0.4	0.1	0.1	1.82574	0.4	"30"	"12350,12346,12345,12347,12353,12352,12354,12349,12351,12348"	8000	6543.5	3803.2	8196.8	1456.5	0.000795841
30	0.4	0.1	0.1	1.82574	0.5	"30"	"12350,12346,12345,12347,12353,12352,12354,12349,12351,12348"	8000	6061.3	4783.2	7216.8	1938.7	0.000687069
30	0.4	0.1	0.2	0	0.1	"30"	"12349,12351,12354,12350,12347,12353,12348,12346,12345,12352"	8000	7663.5	11764.4	235.6	336.5	0.0599546
30	0.4	0.1	0.2	0	0.2	"30"	"12351,12349,12354,12353,12346,12352,12345,12350,12348,12347"	8000	7320	11773.4	226.6	680	0.0481749
30	0.4	0.1	0.2	0	0.3	"30"	"12351,12349,12346,12345,12354,12353,12350,12352,12348,12347"	8000	6975.4	11785.8	214.2	1024.6	0.0367749
30	0.4	0.1	0.2	0	0.4	"30"	"12349,12351,12345,12348,12353,12354,12346,12352,12347,12350"	8000	6616	11796.3	203.7	1384	0.0279217
30	0.4	0.1	0.2	0	0.5	"30"	"12349,12351,12346,12345,12348,12354,12353,12352,12347,12350"	8000	6271.7	11804.3	195.7	1728.3	0.0215046
30	0.4	0.1	0.2	0.0912871	0.1	"30"	"12354,12352,12347,12345,12349,12353,12348,12351,12350,12346"	8000	7652.2	11761.2	238.8	347.8	0.0595265
30	0.4	0.1	0.2	0.0912871	0.2	"30"	"12354,12347,12350,12349,12352,12351,12345,12348,12353,12346"	8000	7311.4	11773.3	226.7	688.6	0.0478104
30	0.4	0.1	0.2	0.0912871	0.3	"30"	"12352,12350,12354,12349,12351,12347,12348,12353,12346,12345"	8000	6965.4	11783.1	216.9	1034.6	0.0364721
30	0.4	0.1	0.2	0.0912871	0.4	"30"	"12350,12354,12352,12348,12349,12347,12346,12353,12351,12345"	8000	6627.8	11792.8	207.2	1372.2	0.0276679
30	0.4	0.1	0.2	0.0912871	0.5	"30"	"12350,12352,12347,12354,12348,12349,12351,12353,12346,12345"	8000	6280.5	11806.4	193.6	1719.5	0.0212882
30	0.4	0.1	0.2	0.182574	0.1	"30"	"12354,12352,12347,12349,12353,12351,12345,12348,12346,12350"	8000	7648.1	11767.9	232.1	351.9	0.0579408
30	0.4	0.1	0.2	0.182574	0.2	"30"	"12354,12347,12350,12349,12352,12345,12348,12351,12353,12346"	8000	7303.6	11777.2	222.8	696.4	0.0468195
30	0.4	0.1	0.2	0.182574	0.3	"30"	"12350,12352,12349,12347,12354,12348,12351,12346,12353,12345"	8000	6954.1	11787.3	212.7	1045.9	0.0359095
30	0.4	0.1	0.2	0.182574	0.4	"30"	"12350,12348,12349,12354,12347,12352,12351,12353,12346,12345"	8000	6610.8	11800	200	1389.2	0.0273504
30	0.4	0.1	0.2	0.182574	0.5	"30"	"12350,12352,12354,12347,12348,12349,12351,12346,12353,12345"	8000	6259.5	11809	191	1740.5	0.0211039
30	0.4	0.1	0.2	0.273861	0.1	"30"	"12354,12352,12347,12349,12353,12345,12348,12351,12350,12346"	8000	7642	11771.6	228.4	358	0.0529737
30	0.4	0.1	0.2	0.273861	0.2	"30"	"12354,12347,12350,12349,12352,12348,12351,12345,12353,12346"	8000	7300.1	11779.2	220.8	699.9	0.043514
30	0.4	0.1	0.2	0.273861	0.3	"30"	"12350,12352,12354,12349,12347,12348,12346,12351,12353,12345"	8000	6956.7	11789.9	210.1	1043.3	0.0339186
30	0.4	0.1	0.2	0.273861	0.4	"30"	"12350,12349,12348,12352,12354,12347,12346,12353,12351,12345"	8000	6610.2	11799	201	1389.8	0.0261726
30	0.4	0.1	0.2	0.273861	0.5	"30"	"12350,12352,12354,12347,12351,12348,12349,12353,12346,12345"	8000	6256.4	11810.5	189.5	1743.6	0.0203944
30	0.4	0.1	0.2	0.365148	0.1	"30"	"12354,12352,12347,12353,12349,12348,12345,12350,12351,12346"	8000	7637.9	11725.7	274.3	362.1	0.0453036
30	0.4	0.1	0.2	0.365148	0.2	"30"	"12354,12347,12350,12349,12352,12348,12351,12345,12353,12346"	8000	7295.3	11782	218	704.7	0.0380132
30	0.4	0.1	0.2	0.365148	0.3	"30"	"12350,12354,12352,12349,12347,12348,12351,12346,12353,12345"	8000	6949.8	11791.2	208.8	1050.2	0.0303306
30	0.4	0.1	0.2	0.365148	0.4	"30"	"12350,12348,12349,12354,12347,12352,12346,12353,12351,12345"	8000	6606.7	11799.3	200.7	1393.3	0.0238945
30	0.4	0.1	0.2	0.365148	0.5	"30"	"12350,12354,12352,12347,12348,12351,12346,12349,12353,12345"	8000	6252.6	11809.5	190.5	1747.4	0.0189388
30	0.4	0.1	0.2	0.456435	0.1	"30"	"12354,12347,12353,12352,12348,12349,12350,12346,12345,12351"	8000	7634.8	11120.1	879.9	365.2	0.0371294
30	0.4	0.1	0.2	0.456435	0.2	"30"	"12354,12347,12350,12349,12348,12352,12351,12353,12346,12345"	8000	7287.5	11716.1	283.9	712.5	0.0317677
30	0.4	0.1	0.2	0.456435	0.3	"30"	"12350,12352,12354,12349,12347,12348,12346,12353,12351,12345"	8000	6942.4	11789.9	210.1	1057.6	0.0259448
30	0.4	0.1	0.2	0.456435	0.4	"30"	"12350,12349,12354,12348,12346,12347,12352,12353,12351,12345"	8000	6600.7	11800.8	199.2	1399.3	0.0209047
30	0.4	0.1	0.2	0.456435	0.5	"30"	"12350,12354,12352,12348,12347,12351,12346,12349,12353,12345"	8000	6246	11809.5	190.5	1754	0.0169026
30	0.4	0.1	0.2	0.547723	0.1	"30"	"12354,12353,12345,12347,12350,12352,12346,12349,12351,12348"	8000	7639.3	9565.5	2434.5	360.7	0.0298988
30	0.4	0.1	0.2	0.547723	0.2	"30"	"12354,12350,12349,12352,12347,12346,12353,12345,12348,12351"	8000	7292.1	11456.6	543.4	707.9	0.0259739
30	0.4	0.1	0.2	0.547723	0.3	"30"	"12350,12354,12352,12349,12348,12346,12347,12353,12351,12345"	8000	6940.5	11718.5	281.5	1059.5	0.0216295
30	0.4	0.1	0.2	0.547723	0.4	"30"	"12350,12349,12354,12348,12347,12352,12346,12353,12351,12345"	8000	6594.4	11790.8	209.2	1405.6	0.0177812
30	0.4	0.1	0.2	0.547723	0.5	"30"	"12350,12354,12352,12348,12347,12346,12351,12349,12353,12345"	8000	6241.2	11806.4	193.6	1758.8	0.0146514
30	0.4	0.1	0.2	0.63901	0.1	"30"	"12354,12352,12350,12346,12347,12353,12345,12349,12348,12351"	8000	7644.8	7414.6	4585.4	355.2	0.0240528
30	0.4	0.1	0.2	0.63901	0.2	"30"	"12354,12350,12352,12349,12347,12346,12353,12345,12348,12351"	8000	7299.2	10794.1	1205.9	700.8	0.0211238
30	0.4	0.1	0.2	0.63901	0.3	"30"	"12354,12350,12352,12346,12347,12349,12348,12353,12345,12351"	8000	6944.6	11514.1	485.9	1055.4	0.0178517
30	0.4	0.1	0.2	0.63901	0.4	"30"	"12350,12349,12354,12347,12352,12348,12346,12353,12345,12351"	8000	6595.4	11699.4	300.6	1404.6	0.0149141
30	0.4	0.1	0.2	0.63901	0.5	"30"	"12350,12354,12352,12347,12346,12348,12351,12349,12353,12345"	8000	6243.4	11778.5	221.5	1756.6	0.0124871
30	0.4	0.1	0.2	0.730297	0.1	"30"	"12350,12352,12354,12346,12353,12345,12347,12349,12351,12348"	8000	7656.2	5686.8	6313.2	343.8	0.0195128
30	0.4	0.1	0.2	0.730297	0.2	"30"	"12354,12350,12347,12346,12352,12349,12345,12353,12348,12351"	8000	7315	9519.3	2480.7	685	0.0172602
30	0.4	0.1	0.2	0.730297	0.3	"30"	"12354,12350,12349,12352,12346,12347,12353,12351,12345,12348"	8000	6962	11049.4	950.6	1038	0.0147396
30	0.4	0.1	0.2	0.730297	0.4	"30"	"12350,12354,12349,12346,12347,12353,12352,12348,12351,12345"	8000	6604.9	11521.8	478.2	1395.1	0.0124641
30	0.4	0.1	0.2	0.730297	0.5	"30"	"12350,12354,12347,12351,12346,12349,12352,12348,12353,12345"	8000	6252.9	11673.7	326.3	1747.1	0.0105683
30	0.4	0.1	0.2	0.821584	0.1	"30"	"12350,12353,12352,12354,12346,12345,12349,12351,12347,12348"	8000	7660.4	4425.2	7574.8	339.6	0.0160375
30	0.4	0.1	0.2	0.821584	0.2	"30"	"12354,12350,12346,12352,12349,12347,12345,12353,12351,12348"	8000	7334.4	8119.6	3880.4	665.6	0.014247
30	0.4	0.1	0.2	0.821584	0.3	"30"	"12350,12354,12346,12352,12349,12353,12345,12347,12351,12348"	8000	6986.5	10064.4	1935.6	1013.5	0.0122501
30	0.4	0.1	0.2	0.821584	0.4	"30"	"12350,12354,12349,12346,12353,12352,12347,12345,12351,12348"	8000	6634.5	11026.4	973.6	1365.5	0.0104484
30	0.4	0.1	0.2	0.821584	0.5	"30"	"12350,12354,12347,12349,12351,12346,12352,12353,12348,12345"	8000	6274.8	11467.4	532.6	1725.2	0.0089434
30	0.4	0.1	0.2	0.912871	0.1	"30"	"12350,12353,12354,12352,12345,12346,12347,12351,12348,12349"	8000	7669.9	3615.8	8384.2	330.1	0.01338
30	0.4	0.1	0.2	0.912871	0.2	"30"	"12350,12346,12345,12354,12347,12353,12349,12352,12351,12348"	8000	7368.9	6733.8	5266.2	631.1	0.0119105
30	0.4	0.1	0.2	0.912871	0.3	"30"	"12350,12346,12354,12352,12345,12353,12349,12347,12351,12348"	8000	7019.2	8904.9	3095.1	980.8	0.0102824
30	0.4	0.1	0.2	0.912871	0.4	"30"	"12350,12354,12346,12349,12347,12345,12353,12352,12351,12348"	8000	6663.8	10227.8	1772.2	1336.2	0.00881992
30	0.4	0.1	0.2	0.912871	0.5	"30"	"12350,12354,12349,12346,12347,12353,12352,12345,12351,12348"	8000	6299.8	10987.1	1012.9	1700.2	0.00760056
30	0.4	0.1	0.2	1.00416	0.1	"30"	"12350,12345,12346,12347,12354,12352,12353,12349,12351,12348"	8000	7682.5	3083.8	8916.2	317.5	0.0113358
30	0.4	0.1	0.2	1.00416	0.2	"30"	"12350,12345,12354,12346,12347,12353,12352,12349,12351,12348"	8000	7387.3	5581.3	6418.7	612.7	0.0100942
30	0.4	0.1	0.2	1.00416	0.3	"30"	"12350,12346,12354,12347,12345,12349,12353,12352,12351,12348"	8000	7048.2	7674.7	4325.3	951.8	0.00873016
30	0.4	0.1	0.2	1.00416	0.4	"30"	"12350,12346,12354,12347,12345,12349,12353,12352,12351,12348"	8000	6704.2	9248.2	2751.8	1295.8	0.00751341
30	0.4	0.1	0.2	1.00416	0.5	"30"	"12350,12354,12346,12349,12347,12353,12345,12352,12351,12348"	8000	6341.2	10250.4	1749.6	1658.8	0.00650371
30	0.4	0.1	0.2	1.09545	0.1	"30"	"12350,12345,12346,12349,12353,12347,12352,12354,12351,12348"	8000	7693.4	2636.8	9363.2	306.6	0.00974845
30	0.4	0.1	0.2	1.09545	0.2	"30"	"12350,12347,12346,12353,12345,12354,12352,12349,12351,12348"	8000	7413.8	4690.6	7309.4	586.2	0.00867265
30	0.4	0.1	0.2	1.09545	0.3	"30"	"12350,12346,12347,12345,12354,12353,12349,12352,12351,12348"	8000	7086.1	6546.7	5453.3	913.9	0.00750142
30	0.4	0.1	0.2	1.09545	0.4	"30"	"12350,12346,12347,12354,12345,12353,12349,12352,12351,12348"	8000	6741.2	8152.6	3847.4	1258.8	0.00646539
30	0.4	0.1	0.2	1.09545	0.5	"30"	"12350,12354,12346,12347,12353,12345,12349,12352,12351,12348"	8000	6398.6	9368.4	2631.6	1601.4	0.00561126
30	0.4	0.1	0.2	1.18673	0.1	"30"	"12350,12345,12353,12352,12346,12347,12354,12349,12351,12348"	8000	7708.3	2340.1	9659.9	291.7	0.0085022
30	0.4	0.1	0.2	1.18673	0.2	"30"	"12350,12346,12345,12353,12354,12347,12352,12349,12351,12348"	8000	7437.6	3990.4	8009.6	562.4	0.00754982
30	0.4	0.1	0.2	1.18673	0.3	"30"	"12350,12346,12347,12353,12354,12345,12352,12349,12351,12348"	8000	7123.9	5651.8	6348.2	876.1	0.00652238
30	0.4	0.1	0.2	1.18673	0.4	"30"	"12350,12346,12347,12354,12345,12353,12352,12349,12351,12348"	8000	6791.3	7134.6	4865.4	1208.7	0.0056216
30	0.4	0.1	0.2	1.18673	0.5	"30"	"12350,12346,12354,12347,12345,12353,12349,12352,12351,12348"	8000	6452.1	8445.3	3554.7	1547.9	0.00488455
30	0.4	0.1	0.2	1.27802	0.1	"30"	"12350,12345,12346,12352,12353,12354,12347,12351,12349,12348"	8000	7718	2107.3	9892.7	282	0.00751253
30	0.4	0.1	0.2	1.27802	0.2	"30"	"12350,12346,12353,12345,12354,12352,12347,12349,12351,12348"	8000	7448.4	3500.9	8499.1	551.6	0.006654
30	0.4	0.1	0.2	1.27802	0.3	"30"	"12350,12346,12345,12353,12354,12347,12352,12349,12351,12348"	8000	7160.5	4954.7	7045.3	839.5	0.00573594
30	0.4	0.1	0.2	1.27802	0.4	"30"	"12350,12346,12354,12345,12347,12353,12352,12349,12351,12348"	8000	6835.4	6337.7	5662.3	1164.6	0.00493822
30	0.4	0.1	0.2	1.27802	0.5	"30"	"12350,12346,12354,12347,12353,12345,12352,12349,12351,12348"	8000	6505.7	7555.4	4444.6	1494.3	0.00429062
30	0.4	0.1	0.2	1.36931	0.1	"30"	"12350,12346,12345,12347,12352,12354,12351,12349,12353,12348"	8000	7730	1896	10104	270	0.00671772
30	0.4	0.1	0.2	1.36931	0.2	"30"	"12350,12346,12345,12353,12354,12347,12352,12349,12351,12348"	8000	7480.5	3118.9	8881.1	519.5	0.00593192
30	0.4	0.1	0.2	1.36931	0.3	"30"	"12350,12346,12345,12353,12347,12354,12352,12349,12351,12348"	8000	7190.5	4360.4	7639.6	809.5	0.00509864
30	0.4	0.1	0.2	1.36931	0.4	"30"	"12350,12346,12345,12353,12354,12347,12352,12349,12351,12348"	8000	6892.1	5585.7	6414.3	1107.9	0.00438081
30	0.4	0.1	0.2	1.36931	0.5	"30"	"12350,12346,12353,12354,12345,12347,12352,12349,12351,12348"	8000	6574.1	6760.4	5239.6	1425.9	0.00380264
30	0.4	0.1	0.2	1.46059	0.1	"30"	"12350,12346,12347,12345,12349,12354,12353,12352,12351,12348"	8000	7738.7	1768.3	10231.7	261.3	0.00607252
30	0.4	0.1	0.2	1.46059	0.2	"30"	"12350,12346,12347,12345,12354,12353,12349,12352,12351,12348"	8000	7492.1	2785.2	9214.8	507.9	0.00534404
30	0.4	0.1	0.2	1.46059	0.3	"30"	"12350,12346,12345,12347,12354,12353,12352,12349,12351,12348"	8000	7233.7	3839.9	8160.1	766.3	0.00457755
30	0.4	0.1	0.2	1.46059	0.4	"30"	"12350,12346,12345,12353,12347,12354,12352,12349,12351,12348"	8000	6939.4	4952.7	7047.3	1060.6	0.00392266
30	0.4	0.1	0.2	1.46059	0.5	"30"	"12350,12346,12345,12353,12354,12347,12352,12349,12351,12348"	8000	6635.1	6009.5	5990.5	1364.9	0.0033992
30	0.4	0.1	0.2	1.55188	0.1	"30"	"12350,12347,12349,12346,12345,12354,12352,12353,12351,12348"	8000	7744.7	1623.1	10376.9	255.3	0.00554343
30	0.4	0.1	0.2	1.55188	0.2	"30"	"12350,12347,12346,12345,12354,12352,12353,12349,12351,12348"	8000	7508.6	2511.5	9488.5	491.4	0.0048608
30	0.4	0.1	0.2	1.55188	0.3	"30"	"12350,12346,12347,12345,12354,12353,12349,12352,12351,12348"	8000	7254.1	3473.9	8526.1	745.9	0.00414774
30	0.4	0.1	0.2	1.55188	0.4	"30"	"12350,12346,12345,12353,12347,12354,12352,12349,12351,12348"	8000	6986.5	4436.2	7563.8	1013.5	0.00354317
30	0.4	0.1	0.2	1.55188	0.5	"30"	"12350,12346,12353,12345,12347,12354,12352,12349,12351,12348"	8000	6688.6	5415.9	6584.1	1311.4	0.00306343
30	0.4	0.1	0.2	1.64317	0.1	"30"	"12350,12346,12347,12349,12353,12345,12351,12352,12354,12348"	8000	7750.8	1527.8	10472.2	249.2	0.00510545
30	0.4	0.1	0.2	1.64317	0.2	"30"	"12350,12347,12346,12345,12354,12353,12349,12352,12351,12348"	8000	7533.6	2323.8	9676.2	466.4	0.00445999
30	0.4	0.1	0.2	1.64317	0.3	"30"	"12350,12346,12347,12345,12354,12353,12349,12352,12351,12348"	8000	7275.3	3197	8803	724.7	0.00379023
30	0.4	0.1	0.2	1.64317	0.4	"30"	"12350,12346,12345,12347,12353,12354,12352,12349,12351,12348"	8000	7024.9	4019.9	7980.1	975.1	0.00322642
30	0.4	0.1	0.2	1.64317	0.5	"30"	"12350,12346,12345,12347,12353,12354,12352,12349,12351,12348"	8000	6749.1	4911.9	7088.1	1250.9	0.00278207
30	0.4	0.1	0.2	1.73445	0.1	"30"	"12350,12353,12346,12347,12345,12349,12352,12354,12351,12348"	8000	7758.8	1428.5	10571.5	241.2	0.00473968
30	0.4	0.1	0.2	1.73445	0.2	"30"	"12350,12346,12347,12353,12345,12354,12349,12352,12351,12348"	8000	7550	2145.1	9854.9	450	0.00412473
30	0.4	0.1	0.2	1.73445	0.3	"30"	"12350,12346,12347,12345,12354,12353,12352,12349,12351,12348"	8000	7317.8	2905.4	9094.6	682.2	0.00349048
30	0.4	0.1	0.2	1.73445	0.4	"30"	"12350,12346,12347,12345,12353,12354,12352,12349,12351,12348"	8000	7064.2	3688.8	8311.2	935.8	0.00296008
30	0.4	0.1	0.2	1.73445	0.5	"30"	"12350,12346,12347,12345,12353,12354,12352,12349,12351,12348"	8000	6798.9	4495	7505	1201.1	0.00254472
30	0.4	0.1	0.2	1.82574	0.1	"30"	"12350,12349,12347,12346,12345,12351,12353,12354,12352,12348"	8000	7768.1	1374	10626	231.9	0.00443172
30	0.4	0.1	0.2	1.82574	0.2	"30"	"12350,12346,12347,12345,12353,12349,12354,12352,12351,12348"	8000	7561.9	2038.7	9961.3	438.1	0.00384206
30	0.4	0.1	0.2	1.82574	0.3	"30"	"12350,12346,12347,12353,12345,12354,12352,12349,12351,12348"	8000	7347.9	2704.9	9295.1	652.1	0.00323726
30	0.4	0.1	0.2	1.82574	0.4	"30"	"12350,12346,12345,12347,12353,12354,12352,12349,12351,12348"	8000	7102.4	3411.6	8588.4	897.6	0.00273455
30	0.4	0.1	0.2	1.82574	0.5	"30"	"12350,12346,12347,12345,12353,12354,12352,12349,12351,12348"	8000	6848	4140.1	7859.9	1152	0.0023432
30	0.4	0.1	0.3	0	0.1	"30"	"12350,12347,12354,12351,12349,12346,12345,12353,12348,12352"	8000	7779	11759	241	221	0.0987238
30	0.4	0.1	0.3	0	0.2	"30"	"12351,12354,12349,12350,12347,12353,12348,12346,12352,12345"	8000	7549.4	11769	231	450.6	0.082713
30	0.4	0.1	0.3	0	0.3	"30"	"12351,12349,12354,12353,12346,12345,12352,12350,12347,12348"	8000	7320.3	11773.2	226.8	679.7	0.0659723
30	0.4	0.1	0.3	0	0.4	"30"	"12349,12351,12346,12353,12354,12352,12345,12350,12347,12348"	8000	7091.2	11780.6	219.4	908.8	0.0519631
30	0.4	0.1	0.3	0	0.5	"30"	"12351,12349,12345,12348,12346,12353,12352,12354,12350,12347"	8000	6861.3	11786.6	213.4	1138.7	0.0411405
30	0.4	0.1	0.3	0.0912871	0.1	"30"	"12354,12352,12347,12349,12345,12348,12351,12350,12353,12346"	8000	7766.1	11757.2	242.8	233.9	0.0982035
30	0.4	0.1	0.3	0.0912871	0.2	"30"	"12354,12347,12349,12352,12353,12345,12348,12350,12351,12346"	8000	7535	11767.3	232.7	465	0.0822338
30	0.4	0.1	0.3	0.0912871	0.3	"30"	"12347,12354,12350,12345,12349,12352,12351,12348,12346,12353"	8000	7312.4	11773.5	226.5	687.6	0.0655372
30	0.4	0.1	0.3	0.0912871	0.4	"30"	"12352,12350,12354,12347,12345,12349,12351,12348,12346,12353"	8000	7081	11781.1	218.9	919	0.0515695
30	0.4	0.1	0.3	0.0912871	0.5	"30"	"12350,12349,12354,12352,12347,12348,12351,12346,12353,12345"	8000	6854	11790.4	209.6	1146	0.0407847
30	0.4	0.1	0.3	0.182574	0.1	"30"	"12354,12352,12347,12349,12345,12348,12351,12350,12353,12346"	8000	7763.9	11765.6	234.4	236.1	0.0961074
30	0.4	0.1	0.3	0.182574	0.2	"30"	"12354,12349,12352,12347,12351,12345,12350,12353,12348,12346"	8000	7531.5	11769.1	230.9	468.5	0.0808298
30	0.4	0.1	0.3	0.182574	0.3	"30"	"12354,12347,12350,12349,12352,12345,12351,12348,12353,12346"	8000	7304.2	11776.4	223.6	695.8	0.0646796
30	0.4	0.1	0.3	0.182574	0.4	"30"	"12350,12352,12348,12354,12347,12351,12349,12346,12345,12353"	8000	7074.3	11782.7	217.3	925.7	0.0510536
30	0.4	0.1	0.3	0.182574	0.5	"30"	"12350,12349,12352,12348,12354,12347,12351,12353,12346,12345"	8000	6841.8	11788.3	211.7	1158.2	0.0404692
30	0.4	0.1	0.3	0.273861	0.1	"30"	"12354,12352,12347,12348,12349,12345,12350,12351,12353,12346"	8000	7761.6	11767.6	232.4	238.4	0.0892597
30	0.4	0.1	0.3	0.273861	0.2	"30"	"12354,12349,12347,12352,12345,12351,12353,12348,12350,12346"	8000	7529.4	11771.9	228.1	470.6	0.0759983
30	0.4	0.1	0.3	0.273861	0.3	"30"	"12354,12347,12350,12349,12352,12345,12351,12348,12353,12346"	8000	7302.1	11778	222	697.9	0.0615781
30	0.4	0.1	0.3	0.273861	0.4	"30"	"12350,12352,12348,12354,12347,12346,12349,12351,12345,12353"	8000	7077	11785.8	214.2	923	0.049112
30	0.4	0.1	0.3	0.273861	0.5	"30"	"12350,12349,12354,12352,12347,12348,12351,12346,12353,12345"	8000	6840.3	11791.1	208.9	1159.7	0.0392445
30	0.4	0.1	0.3	0.365148	0.1	"30"	"12354,12352,12347,12348,12349,12350,12345,12353,12351,12346"	8000	7759.5	11739.7	260.3	240.5	0.0780602
30	0.4	0.1	0.3	0.365148	0.2	"30"	"12354,12349,12347,12352,12353,12345,12351,12350,12348,12346"	8000	7524.6	11776.3	223.7	475.4	0.0675767
30	0.4	0.1	0.3	0.365148	0.3	"30"	"12354,12347,12350,12349,12352,12351,12345,12348,12353,12346"	8000	7300.2	11781.6	218.4	699.8	0.0557877
30	0.4	0.1	0.3	0.365148	0.4	"30"	"12350,12352,12354,12348,12347,12351,12346,12349,12345,12353"	8000	7073	11787.2	212.8	927	0.0452572
30	0.4	0.1	0.3	0.365148	0.5	"30"	"12350,12354,12349,12347,12348,12352,12351,12346,12353,12345"	8000	6838.5	11793.2	206.8	1161.5	0.0366837
30	0.4	0.1	0.3	0.456435	0.1	"30"	"12352,12354,12347,12348,12350,12349,12353,12351,12345,12346"	8000	7753	11345.2	654.8	247	0.0654297
30	0.4	0.1	0.3	0.456435	0.2	"30"	"12354,12347,12352,12349,12353,12350,12351,12345,12348,12346"	8000	7523.1	11753.5	246.5	476.9	0.0575458
30	0.4	0.1	0.3	0.456435	0.3	"30"	"12354,12350,12347,12349,12348,12351,12352,12345,12353,12346"	8000	7293.9	11781.6	218.4	706.1	0.0484309
30	0.4	0.1	0.3	0.456435	0.4	"30"	"12350,12352,12354,12348,12347,12346,12351,12349,12345,12353"	8000	7069.4	11789.5	210.5	930.6	0.0400419
30	0.4	0.1	0.3	0.456435	0.5	"30"	"12350,12354,12349,12347,12346,12348,12352,12351,12353,12345"	8000	6833.8	11794.7	205.3	1166.2	0.0330165
30	0.4	0.1	0.3	0.547723	0.1	"30"	"12354,12347,12353,12345,12352,12348,12346,12350,12349,12351"	8000	7757.1	10181.6	1818.4	242.9	0.0537021
30	0.4	0.1	0.3	0.547723	0.2	"30"	"12354,12347,12349,12353,12350,12352,12348,12346,12351,12345"	8000	7524.3	11543.3	456.7	475.7	0.0478388
30	0.4	0.1	0.3	0.547723	0.3	"30"	"12354,12350,12347,12349,12348,12352,12353,12351,12345,12346"	8000	7291.5	11748	252	708.5	0.0409329
30	0.4	0.1	0.3	0.547723	0.4	"30"	"12350,12354,12352,12346,12348,12347,12349,12351,12345,12353"	8000	7067.8	11781.7	218.3	932.2	0.0344346
30	0.4	0.1	0.3	0.547723	0.5	"30"	"12350,12354,12349,12347,12348,12346,12352,12351,12353,12345"	8000	6831.9	11792.2	207.8	1168.1	0.0288674
30	0.4	0.1	0.3	0.63901	0.1	"30"	"12354,12345,12353,12350,12347,12352,12346,12349,12351,12348"	8000	7761.9	8262.2	3737.8	238.1	0.0438401
30	0.4	0.1	0.3	0.63901	0.2	"30"	"12354,12352,12353,12350,12349,12345,12347,12348,12346,12351"	8000	7524.6	11109.8	890.2	475.4	0.0394248
30	0.4	0.1	0.3	0.63901	0.3	"30"	"12354,12350,12347,12349,12345,12346,12351,12352,12353,12348"	8000	7295.7	11565.8	434.2	704.3	0.0341713
30	0.4	0.1	0.3	0.63901	0.4	"30"	"12350,12354,12352,12346,12349,12347,12348,12351,12353,12345"	8000	7069.3	11724.1	275.9	930.7	0.0291587
30	0.4	0.1	0.3	0.63901	0.5	"30"	"12350,12354,12347,12349,12352,12346,12348,12353,12351,12345"	8000	6830.9	11778.2	221.8	1169.1	0.024796
30	0.4	0.1	0.3	0.730297	0.1	"30"	"12354,12350,12353,12352,12346,12347,12349,12345,12348,12351"	8000	7761.1	6090.4	5909.6	238.9	0.0359393
30	0.4	0.1	0.3	0.730297	0.2	"30"	"12354,12352,12353,12350,12347,12346,12345,12349,12351,12348"	8000	7536.5	10012.5	1987.5	463.5	0.0325326
30	0.4	0.1	0.3	0.730297	0.3	"30"	"12354,12350,12349,12347,12352,12351,12345,12348,12353,12346"	8000	7298	11254.8	745.2	702	0.0284647
30	0.4	0.1	0.3	0.730297	0.4	"30"	"12354,12350,12352,12349,12348,12346,12347,12345,12351,12353"	8000	7069	11557.8	442.2	931	0.0245567
30	0.4	0.1	0.3	0.730297	0.5	"30"	"12350,12354,12352,12347,12346,12349,12348,12353,12345,12351"	8000	6832.7	11702	298	1167.3	0.0211236
30	0.4	0.1	0.3	0.821584	0.1	"30"	"12350,12354,12347,12346,12352,12345,12349,12353,12348,12351"	8000	7766.5	4699.7	7300.3	233.5	0.0297422
30	0.4	0.1	0.3	0.821584	0.2	"30"	"12354,12352,12350,12353,12345,12347,12346,12349,12351,12348"	8000	7549.7	8648.1	3351.9	450.3	0.027037
30	0.4	0.1	0.3	0.821584	0.3	"30"	"12354,12350,12352,12349,12346,12347,12345,12353,12351,12348"	8000	7312.8	10479.8	1520.2	687.2	0.0238106
30	0.4	0.1	0.3	0.821584	0.4	"30"	"12350,12354,12352,12349,12346,12347,12348,12351,12353,12345"	8000	7078.8	11245.1	754.9	921.2	0.0207066
30	0.4	0.1	0.3	0.821584	0.5	"30"	"12350,12354,12352,12347,12349,12346,12348,12351,12353,12345"	8000	6840.9	11544.3	455.7	1159.1	0.0179687
30	0.4	0.1	0.3	0.912871	0.1	"30"	"12353,12346,12350,12354,12352,12345,12347,12351,12349,12348"	8000	7774.9	3714	8286	225.1	0.0249123
30	0.4	0.1	0.3	0.912871	0.2	"30"	"12354,12350,12352,12345,12347,12346,12353,12349,12348,12351"	8000	7558	7222.1	4777.9	442	0.0227007
30	0.4	0.1	0.3	0.912871	0.3	"30"	"12350,12354,12352,12345,12347,12346,12349,12353,12351,12348"	8000	7331.1	9389.7	2610.3	668.9	0.0200745
30	0.4	0.1	0.3	0.912871	0.4	"30"	"12350,12354,12352,12346,12349,12347,12345,12353,12351,12348"	8000	7099.3	10576.6	1423.4	900.7	0.017554
30	0.4	0.1	0.3	0.912871	0.5	"30"	"12350,12354,12349,12346,12352,12347,12353,12351,12345,12348"	8000	6853.8	11198.8	801.2	1146.2	0.015331
30	0.4	0.1	0.3	1.00416	0.1	"30"	"12350,12346,12347,12353,12348,12349,12345,12351,12352,12354"	8000	7782.4	3116.9	8883.1	217.6	0.0211412
30	0.4	0.1	0.3	1.00416	0.2	"30"	"12346,12350,12353,12352,12345,12349,12354,12348,12351,12347"	8000	7574.4	5982.9	6017.1	425.6	0.0192831
30	0.4	0.1	0.3	1.00416	0.3	"30"	"12350,12354,12352,12346,12345,12349,12347,12351,12353,12348"	8000	7346.8	8170.1	3829.9	653.2	0.0170906
30	0.4	0.1	0.3	1.00416	0.4	"30"	"12350,12354,12352,12346,12349,12345,12347,12353,12351,12348"	8000	7118.2	9599.9	2400.1	881.8	0.0149969
30	0.4	0.1	0.3	1.00416	0.5	"30"	"12350,12354,12349,12346,12353,12352,12347,12345,12351,12348"	8000	6880.4	10496	1504	1119.6	0.0131559
30	0.4	0.1	0.3	1.09545	0.1	"30"	"12350,12345,12347,12346,12353,12352,12348,12349,12354,12351"	8000	7786	2667	9333	214	0.0181784
30	0.4	0.1	0.3	1.09545	0.2	"30"	"12350,12346,12353,12345,12354,12352,12349,12348,12351,12347"	8000	7594.7	4949.5	7050.5	405.3	0.0165789
30	0.4	0.1	0.3	1.09545	0.3	"30"	"12350,12354,12346,12345,12353,12349,12352,12347,12351,12348"	8000	7374.5	6954.9	5045.1	625.5	0.0147051
30	0.4	0.1	0.3	1.09545	0.4	"30"	"12350,12346,12354,12345,12352,12349,12353,12347,12351,12348"	8000	7142.5	8520.9	3479.1	857.5	0.0129276
30	0.4	0.1	0.3	1.09545	0.5	"30"	"12350,12354,12346,12349,12345,12352,12347,12353,12351,12348"	8000	6905.5	9649	2351	1094.5	0.0113723
30	0.4	0.1	0.3	1.18673	0.1	"30"	"12350,12345,12353,12347,12346,12349,12352,12354,12351,12348"	8000	7791.3	2392.2	9607.8	208.7	0.0158311
30	0.4	0.1	0.3	1.18673	0.2	"30"	"12350,12353,12346,12347,12352,12345,12349,12354,12351,12348"	8000	7601.5	4161.7	7838.3	398.5	0.0144245
30	0.4	0.1	0.3	1.18673	0.3	"30"	"12350,12346,12349,12347,12353,12345,12354,12352,12348,12351"	8000	7391.3	5964.8	6035.2	608.7	0.0127893
30	0.4	0.1	0.3	1.18673	0.4	"30"	"12350,12346,12354,12347,12345,12349,12352,12353,12351,12348"	8000	7168.5	7473.7	4526.3	831.5	0.0112496
30	0.4	0.1	0.3	1.18673	0.5	"30"	"12350,12346,12354,12347,12353,12349,12345,12352,12348,12351"	8000	6934	8696.6	3303.4	1066	0.00991071
30	0.4	0.1	0.3	1.27802	0.1	"30"	"12350,12346,12349,12345,12353,12352,12347,12354,12351,12348"	8000	7792.7	2173.3	9826.7	207.3	0.0139537
30	0.4	0.1	0.3	1.27802	0.2	"30"	"12350,12353,12347,12345,12349,12346,12351,12354,12352,12348"	8000	7608.4	3591.7	8408.3	391.6	0.012694
30	0.4	0.1	0.3	1.27802	0.3	"30"	"12350,12347,12346,12353,12345,12354,12352,12349,12351,12348"	8000	7410.8	5099.1	6900.9	589.2	0.0112407
30	0.4	0.1	0.3	1.27802	0.4	"30"	"12350,12346,12347,12354,12345,12353,12349,12352,12351,12348"	8000	7188.2	6515.5	5484.5	811.8	0.00988284
30	0.4	0.1	0.3	1.27802	0.5	"30"	"12350,12346,12354,12347,12345,12353,12349,12352,12351,12348"	8000	6960.1	7715.3	4284.7	1039.9	0.00870995
30	0.4	0.1	0.3	1.36931	0.1	"30"	"12350,12345,12354,12346,12349,12353,12352,12347,12351,12348"	8000	7802.7	1942.5	10057.5	197.3	0.0124375
30	0.4	0.1	0.3	1.36931	0.2	"30"	"12350,12345,12354,12353,12352,12347,12349,12346,12351,12348"	8000	7617.7	3178.6	8821.4	382.3	0.0112916
30	0.4	0.1	0.3	1.36931	0.3	"30"	"12350,12345,12353,12354,12347,12346,12352,12349,12351,12348"	8000	7427.8	4450.6	7549.4	572.2	0.00997944
30	0.4	0.1	0.3	1.36931	0.4	"30"	"12350,12346,12347,12354,12353,12345,12352,12349,12351,12348"	8000	7219.3	5689.9	6310.1	780.7	0.0087628
30	0.4	0.1	0.3	1.36931	0.5	"30"	"12350,12346,12347,12354,12345,12353,12349,12352,12351,12348"	8000	6999.9	6843.6	5156.4	1000.1	0.0077192
30	0.4	0.1	0.3	1.46059	0.1	"30"	"12350,12345,12346,12352,12354,12349,12347,12353,12351,12348"	8000	7808.6	1760.2	10239.8	191.4	0.0112011
30	0.4	0.1	0.3	1.46059	0.2	"30"	"12350,12346,12353,12352,12345,12354,12347,12349,12351,12348"	8000	7633.4	2834.5	9165.5	366.6	0.0101449
30	0.4	0.1	0.3	1.46059	0.3	"30"	"12350,12346,12354,12345,12353,12352,12347,12349,12351,12348"	8000	7443.5	3925.2	8074.8	556.5	0.00894401
30	0.4	0.1	0.3	1.46059	0.4	"30"	"12350,12346,12353,12354,12352,12347,12345,12349,12351,12348"	8000	7247.4	5042	6958	752.6	0.00783878
30	0.4	0.1	0.3	1.46059	0.5	"30"	"12350,12346,12354,12347,12353,12345,12352,12349,12351,12348"	8000	7025.6	6109	5891	974.4	0.00689726
30	0.4	0.1	0.3	1.55188	0.1	"30"	"12350,12346,12347,12353,12352,12354,12345,12349,12351,12348"	8000	7810.2	1678.6	10321.4	189.8	0.0101835
30	0.4	0.1	0.3	1.55188	0.2	"30"	"12350,12346,12353,12352,12354,12345,12347,12349,12351,12348"	8000	7645	2530.5	9469.5	355	0.00919915
30	0.4	0.1	0.3	1.55188	0.3	"30"	"12350,12346,12353,12352,12354,12345,12347,12349,12351,12348"	8000	7458.1	3519.9	8480.1	541.9	0.0080872
30	0.4	0.1	0.3	1.55188	0.4	"30"	"12350,12346,12345,12354,12353,12352,12347,12349,12351,12348"	8000	7270	4507	7493	730	0.00707108
30	0.4	0.1	0.3	1.55188	0.5	"30"	"12350,12346,12354,12353,12345,12347,12352,12349,12351,12348"	8000	7063.2	5504	6496	936.8	0.00621127
30	0.4	0.1	0.3	1.64317	0.1	"30"	"12350,12346,12352,12354,12353,12345,12347,12349,12351,12348"	8000	7813.2	1523	10477	186.8	0.00933862
30	0.4	0.1	0.3	1.64317	0.2	"30"	"12350,12346,12353,12352,12345,12354,12349,12347,12351,12348"	8000	7650.5	2328.4	9671.6	349.5	0.00841247
30	0.4	0.1	0.3	1.64317	0.3	"30"	"12350,12346,12353,12345,12354,12352,12347,12349,12351,12348"	8000	7483	3180.1	8819.9	517	0.00737263
30	0.4	0.1	0.3	1.64317	0.4	"30"	"12350,12346,12345,12354,12352,12353,12347,12349,12351,12348"	8000	7292	4045.8	7954.2	708	0.00642873
30	0.4	0.1	0.3	1.64317	0.5	"30"	"12350,12346,12345,12354,12353,12352,12347,12349,12351,12348"	8000	7090.3	4936.4	7063.6	909.7	0.00563513
30	0.4	0.1	0.3	1.73445	0.1	"30"	"12350,12345,12346,12351,12347,12354,12352,12353,12349,12348"	8000	7811.8	1516.5	10483.5	188.2	0.00863137
30	0.4	0.1	0.3	1.73445	0.2	"30"	"12350,12346,12345,12354,12347,12352,12353,12349,12351,12348"	8000	7663.5	2149.1	9850.9	336.5	0.00775292
30	0.4	0.1	0.3	1.73445	0.3	"30"	"12350,12346,12345,12354,12347,12349,12353,12352,12351,12348"	8000	7495.7	2885.7	9114.3	504.3	0.00677221
30	0.4	0.1	0.3	1.73445	0.4	"30"	"12350,12346,12345,12347,12354,12353,12352,12349,12351,12348"	8000	7317.2	3655.8	8344.2	682.8	0.00588753
30	0.4	0.1	0.3	1.73445	0.5	"30"	"12350,12346,12345,12353,12354,12347,12352,12349,12351,12348"	8000	7125.8	4441.7	7558.3	874.2	0.0051482
30	0.4	0.1	0.3	1.82574	0.1	"30"	"12350,12351,12346,12345,12354,12349,12347,12352,12353,12348"	8000	7820.5	1401.8	10598.2	179.5	0.0080347
30	0.4	0.1	0.3	1.82574	0.2	"30"	"12350,12346,12347,12345,12354,12349,12353,12352,12351,12348"	8000	7661.9	2032.2	9967.8	338.1	0.0071958
30	0.4	0.1	0.3	1.82574	0.3	"30"	"12350,12346,12347,12345,12354,12353,12352,12349,12351,12348"	8000	7507.5	2667.7	9332.3	492.5	0.00626412
30	0.4	0.1	0.3	1.82574	0.4	"30"	"12350,12346,12347,12354,12345,12353,12352,12349,12351,12348"	8000	7337.5	3343.2	8656.8	662.5	0.00542849
30	0.4	0.1	0.3	1.82574	0.5	"30"	"12350,12346,12345,12347,12353,12354,12352,12349,12351,12348"	8000	7156.7	4025.1	7974.9	843.3	0.00473413
30	0.4	0.1	0.4	0	0.1	"30"	"12347,12351,12354,12350,12349,12346,12345,12348,12353,12352"	8000	7835.5	11754.7	245.3	164.5	0.131961
30	0.4	0.1	0.4	0	0.2	"30"	"12349,12351,12354,12350,12347,12353,12348,12346,12345,12352"	8000	7664	11766.2	233.8	336	0.113902
30	0.4	0.1	0.4	0	0.3	"30"	"12351,12354,12349,12353,12350,12347,12346,12352,12348,12345"	8000	7492	11767.2	232.8	508	0.0940008
30	0.4	0.1	0.4	0	0.4	"30"	"12351,12349,12354,12353,12346,12345,12352,12350,12348,12347"	8000	7320.5	11774.6	225.4	679.5	0.0764172
30	0.4	0.1	0.4	0	0.5	"30"	"12351,12349,12346,12354,12353,12350,12352,12345,12348,12347"	8000	7146.3	11776.5	223.5	853.7	0.0621412
30	0.4	0.1	0.4	0.0912871	0.1	"30"	"12354,12347,12352,12349,12351,12346,12350,12353,12345,12348"	8000	7825	11756.8	243.2	175	0.131445
30	0.4	0.1	0.4	0.0912871	0.2	"30"	"12352,12354,12347,12345,12349,12353,12350,12348,12351,12346"	8000	7652.8	11763.1	236.9	347.2	0.113396
30	0.4	0.1	0.4	0.0912871	0.3	"30"	"12354,12347,12352,12345,12349,12350,12351,12353,12348,12346"	8000	7479.6	11770.8	229.2	520.4	0.0935096
30	0.4	0.1	0.4	0.0912871	0.4	"30"	"12354,12350,12347,12345,12349,12352,12351,12348,12346,12353"	8000	7314.8	11773.2	226.8	685.2	0.0759444
30	0.4	0.1	0.4	0.0912871	0.5	"30"	"12354,12352,12350,12345,12347,12346,12349,12348,12351,12353"	8000	7144.2	11778.9	221.1	855.8	0.0616914
30	0.4	0.1	0.4	0.182574	0.1	"30"	"12354,12352,12347,12349,12351,12353,12346,12350,12345,12348"	8000	7824.4	11765.1	234.9	175.6	0.12912
30	0.4	0.1	0.4	0.182574	0.2	"30"	"12354,12352,12347,12349,12345,12351,12353,12348,12346,12350"	8000	7649.3	11765.4	234.6	350.7	0.111765
30	0.4	0.1	0.4	0.182574	0.3	"30"	"12354,12349,12352,12347,12353,12345,12351,12348,12350,12346"	8000	7474.4	11771.2	228.8	525.6	0.0924587
30	0.4	0.1	0.4	0.182574	0.4	"30"	"12347,12354,12350,12349,12352,12345,12351,12348,12353,12346"	8000	7303.2	11775.6	224.4	696.8	0.0752795
30	0.4	0.1	0.4	0.182574	0.5	"30"	"12354,12350,12348,12352,12347,12346,12349,12351,12345,12353"	8000	7134.6	11778.5	221.5	865.4	0.0612663
30	0.4	0.1	0.4	0.273861	0.1	"30"	"12354,12347,12352,12349,12351,12353,12350,12346,12345,12348"	8000	7821.7	11766.7	233.3	178.3	0.1213
30	0.4	0.1	0.4	0.273861	0.2	"30"	"12354,12352,12347,12349,12345,12351,12348,12353,12346,12350"	8000	7646.9	11768.9	231.1	353.1	0.106022
30	0.4	0.1	0.4	0.273861	0.3	"30"	"12354,12349,12347,12352,12348,12353,12345,12350,12351,12346"	8000	7475.1	11773.6	226.4	524.9	0.0885934
30	0.4	0.1	0.4	0.273861	0.4	"30"	"12354,12347,12350,12349,12352,12345,12348,12351,12353,12346"	8000	7303	11778.2	221.8	697	0.0727465
30	0.4	0.1	0.4	0.273861	0.5	"30"	"12354,12352,12350,12346,12347,12349,12348,12351,12345,12353"	8000	7134.4	11782.9	217.1	865.6	0.059602
30	0.4	0.1	0.4	0.365148	0.1	"30"	"12354,12347,12352,12349,12353,12351,12346,12350,12348,12345"	8000	7819.2	11740.2	259.8	180.8	0.107953
30	0.4	0.1	0.4	0.365148	0.2	"30"	"12354,12352,12347,12349,12353,12345,12348,12351,12346,12350"	8000	7643.7	11772.3	227.7	356.3	0.0956437
30	0.4	0.1	0.4	0.365148	0.3	"30"	"12354,12349,12347,12352,12348,12350,12353,12345,12351,12346"	8000	7473.1	11776.6	223.4	526.9	0.0811652
30	0.4	0.1	0.4	0.365148	0.4	"30"	"12354,12347,12350,12349,12351,12352,12345,12348,12353,12346"	8000	7300.9	11779.1	220.9	699.1	0.0676026
30	0.4	0.1	0.4	0.365148	0.5	"30"	"12350,12354,12352,12347,12346,12349,12348,12345,12351,12353"	8000	7132.9	11784.2	215.8	867.1	0.0560616
30	0.4	0.1	0.4	0.456435	0.1	"30"	"12354,12347,12352,12349,12351,12353,12346,12350,12345,12348"	8000	7818.8	11411.4	588.6	181.2	0.0922083
30	0.4	0.1	0.4	0.456435	0.2	"30"	"12354,12352,12347,12353,12345,12349,12348,12346,12351,12350"	8000	7642.2	11753.9	246.1	357.8	0.0827848
30	0.4	0.1	0.4	0.456435	0.3	"30"	"12354,12349,12347,12352,12348,12350,12353,12345,12351,12346"	8000	7471.8	11776.2	223.8	528.2	0.071408
30	0.4	0.1	0.4	0.456435	0.4	"30"	"12354,12347,12350,12349,12352,12351,12348,12353,12345,12346"	8000	7298.6	11782.2	217.8	701.4	0.0604496
30	0.4	0.1	0.4	0.456435	0.5	"30"	"12350,12354,12352,12347,12349,12346,12348,12351,12345,12353"	8000	7129.3	11787.7	212.3	870.7	0.0508772
30	0.4	0.1	0.4	0.547723	0.1	"30"	"12354,12347,12349,12353,12352,12345,12346,12350,12348,12351"	8000	7818.3	10359	1641	181.7	0.076982
30	0.4	0.1	0.4	0.547723	0.2	"30"	"12354,12352,12347,12353,12349,12348,12345,12351,12350,12346"	8000	7642.7	11661.1	338.9	357.3	0.0698771
30	0.4	0.1	0.4	0.547723	0.3	"30"	"12354,12347,12349,12352,12350,12353,12348,12345,12351,12346"	8000	7469.2	11757.4	242.6	530.8	0.0611425
30	0.4	0.1	0.4	0.547723	0.4	"30"	"12354,12350,12349,12347,12348,12351,12352,12345,12353,12346"	8000	7294.3	11776.8	223.2	705.7	0.0525483
30	0.4	0.1	0.4	0.547723	0.5	"30"	"12350,12354,12352,12349,12347,12346,12348,12345,12351,12353"	8000	7126.8	11783.5	216.5	873.2	0.0448768
30	0.4	0.1	0.4	0.63901	0.1	"30"	"12347,12354,12352,12350,12345,12353,12346,12348,12349,12351"	8000	7813.7	8567.6	3432.4	186.3	0.0637277
30	0.4	0.1	0.4	0.63901	0.2	"30"	"12354,12347,12353,12349,12352,12348,12350,12346,12345,12351"	8000	7645	11200.3	799.7	355	0.0583303
30	0.4	0.1	0.4	0.63901	0.3	"30"	"12354,12349,12347,12350,12352,12353,12351,12348,12346,12345"	8000	7474.3	11631.3	368.7	525.7	0.0516238
30	0.4	0.1	0.4	0.63901	0.4	"30"	"12354,12347,12350,12349,12351,12352,12353,12348,12346,12345"	8000	7294.2	11754.2	245.8	705.8	0.0449323
30	0.4	0.1	0.4	0.63901	0.5	"30"	"12350,12354,12352,12346,12347,12349,12348,12345,12351,12353"	8000	7127.4	11777.6	222.4	872.6	0.0388657
30	0.4	0.1	0.4	0.730297	0.1	"30"	"12354,12352,12350,12345,12347,12346,12353,12349,12348,12351"	8000	7819.8	6617.8	5382.2	180.2	0.0528027
30	0.4	0.1	0.4	0.730297	0.2	"30"	"12354,12352,12345,12353,12347,12349,12350,12351,12346,12348"	8000	7648.3	10423.7	1576.3	351.7	0.0486203
30	0.4	0.1	0.4	0.730297	0.3	"30"	"12354,12347,12349,12352,12350,12353,12351,12345,12348,12346"	8000	7475.1	11363.4	636.6	524.9	0.0433995
30	0.4	0.1	0.4	0.730297	0.4	"30"	"12354,12350,12347,12349,12351,12352,12346,12353,12345,12348"	8000	7301.8	11598.7	401.3	698.2	0.0381506
30	0.4	0.1	0.4	0.730297	0.5	"30"	"12350,12352,12354,12346,12349,12347,12351,12348,12345,12353"	8000	7131	11721.9	278.1	869	0.0333455
30	0.4	0.1	0.4	0.821584	0.1	"30"	"12354,12346,12350,12352,12353,12347,12345,12348,12349,12351"	8000	7817.1	4773	7227	182.9	0.0440337
30	0.4	0.1	0.4	0.821584	0.2	"30"	"12354,12352,12353,12346,12350,12345,12347,12351,12349,12348"	8000	7659.6	9136.5	2863.5	340.4	0.0407101
30	0.4	0.1	0.4	0.821584	0.3	"30"	"12354,12352,12350,12349,12351,12347,12353,12346,12345,12348"	8000	7481.4	10769.3	1230.7	518.6	0.0365607
30	0.4	0.1	0.4	0.821584	0.4	"30"	"12354,12350,12349,12347,12345,12351,12352,12346,12353,12348"	8000	7301.2	11350.7	649.3	698.8	0.0323781
30	0.4	0.1	0.4	0.821584	0.5	"30"	"12354,12350,12352,12349,12346,12351,12347,12348,12345,12353"	8000	7133	11561.5	438.5	867	0.0285308
30	0.4	0.1	0.4	0.912871	0.1	"30"	"12350,12352,12349,12347,12354,12345,12346,12353,12348,12351"	8000	7829	3914.9	8085.1	171	0.0370709
30	0.4	0.1	0.4	0.912871	0.2	"30"	"12352,12354,12350,12347,12345,12346,12353,12349,12348,12351"	8000	7665.9	7646.8	4353.2	334.1	0.034359
30	0.4	0.1	0.4	0.912871	0.3	"30"	"12354,12352,12350,12353,12345,12347,12346,12349,12351,12348"	8000	7495.9	9719.9	2280.1	504.1	0.030983
30	0.4	0.1	0.4	0.912871	0.4	"30"	"12350,12354,12352,12349,12346,12345,12347,12353,12348,12351"	8000	7314	10808.8	1191.2	686	0.0275837
30	0.4	0.1	0.4	0.912871	0.5	"30"	"12350,12352,12354,12349,12346,12347,12348,12351,12345,12353"	8000	7137	11310.6	689.4	863	0.0244539
30	0.4	0.1	0.4	1.00416	0.1	"30"	"12350,12354,12345,12352,12346,12353,12347,12348,12351,12349"	8000	7831.3	3321.6	8678.4	168.7	0.0315526
30	0.4	0.1	0.4	1.00416	0.2	"30"	"12354,12350,12352,12345,12349,12353,12348,12351,12346,12347"	8000	7676.4	6255.3	5744.7	323.6	0.0292826
30	0.4	0.1	0.4	1.00416	0.3	"30"	"12354,12352,12350,12353,12347,12349,12345,12346,12348,12351"	8000	7506.5	8563.4	3436.6	493.5	0.0264704
30	0.4	0.1	0.4	1.00416	0.4	"30"	"12350,12354,12352,12349,12345,12347,12353,12346,12351,12348"	8000	7328.3	9938	2062	671.7	0.0236493
30	0.4	0.1	0.4	1.00416	0.5	"30"	"12350,12352,12354,12346,12349,12351,12345,12347,12353,12348"	8000	7149.2	10765.5	1234.5	850.8	0.0210566
30	0.4	0.1	0.4	1.09545	0.1	"30"	"12350,12347,12346,12353,12345,12351,12349,12352,12348,12354"	8000	7837.7	2713.1	9286.9	162.3	0.0271649
30	0.4	0.1	0.4	1.09545	0.2	"30"	"12350,12345,12352,12353,12354,12349,12348,12346,12351,12347"	8000	7683.5	5192.2	6807.8	316.5	0.0252197
30	0.4	0.1	0.4	1.09545	0.3	"30"	"12350,12354,12352,12347,12345,12353,12346,12349,12348,12351"	8000	7518	7322.4	4677.6	482	0.0228246
30	0.4	0.1	0.4	1.09545	0.4	"30"	"12350,12354,12352,12349,12345,12346,12347,12353,12351,12348"	8000	7342.3	8864.3	3135.7	657.7	0.0204346
30	0.4	0.1	0.4	1.09545	0.5	"30"	"12350,12346,12354,12352,12345,12349,12347,12351,12353,12348"	8000	7166.6	9924.5	2075.5	833.4	0.0182465
30	0.4	0.1	0.4	1.18673	0.1	"30"	"12350,12347,12346,12345,12353,12351,12348,12349,12352,12354"	8000	7835.4	2350	9650	164.6	0.0236549
30	0.4	0.1	0.4	1.18673	0.2	"30"	"12350,12353,12351,12345,12349,12346,12348,12354,12352,12347"	8000	7692.3	4321.1	7678.9	307.7	0.0219531
30	0.4	0.1	0.4	1.18673	0.3	"30"	"12350,12354,12353,12346,12352,12345,12349,12347,12348,12351"	8000	7529.8	6230.9	5769.1	470.2	0.0198714
30	0.4	0.1	0.4	1.18673	0.4	"30"	"12350,12354,12346,12352,12349,12345,12347,12351,12353,12348"	8000	7362.1	7779.4	4220.6	637.9	0.0178072
30	0.4	0.1	0.4	1.18673	0.5	"30"	"12350,12354,12346,12352,12349,12345,12347,12353,12351,12348"	8000	7185.3	9006.1	2993.9	814.7	0.0159271
30	0.4	0.1	0.4	1.27802	0.1	"30"	"12350,12349,12345,12347,12352,12348,12353,12354,12346,12351"	8000	7838.4	2157.5	9842.5	161.6	0.0208258
30	0.4	0.1	0.4	1.27802	0.2	"30"	"12350,12353,12345,12346,12352,12348,12347,12351,12349,12354"	8000	7702.5	3716.2	8283.8	297.5	0.0193095
30	0.4	0.1	0.4	1.27802	0.3	"30"	"12350,12353,12354,12346,12345,12349,12352,12347,12348,12351"	8000	7547	5383.9	6616.1	453	0.0174673
30	0.4	0.1	0.4	1.27802	0.4	"30"	"12350,12346,12354,12345,12353,12352,12349,12347,12351,12348"	8000	7383.6	6796.5	5203.5	616.4	0.0156531
30	0.4	0.1	0.4	1.27802	0.5	"30"	"12350,12346,12354,12349,12345,12352,12347,12351,12353,12348"	8000	7205.3	8010.5	3989.5	794.7	0.0140102
30	0.4	0.1	0.4	1.36931	0.1	"30"	"12350,12349,12345,12346,12353,12352,12347,12354,12348,12351"	8000	7846.5	1975.9	10024.1	153.5	0.0185266
30	0.4	0.1	0.4	1.36931	0.2	"30"	"12350,12352,12353,12346,12347,12345,12354,12349,12351,12348"	8000	7705.2	3226.3	8773.7	294.8	0.0171543
30	0.4	0.1	0.4	1.36931	0.3	"30"	"12350,12353,12346,12347,12352,12354,12349,12345,12351,12348"	8000	7561	4629.4	7370.6	439	0.0154982
30	0.4	0.1	0.4	1.36931	0.4	"30"	"12350,12346,12354,12349,12353,12347,12352,12345,12351,12348"	8000	7399.6	5964	6036	600.4	0.0138784
30	0.4	0.1	0.4	1.36931	0.5	"30"	"12350,12346,12354,12349,12352,12347,12345,12353,12351,12348"	8000	7230.2	7125.6	4874.4	769.8	0.0124208
30	0.4	0.1	0.4	1.46059	0.1	"30"	"12350,12353,12345,12346,12347,12354,12349,12352,12351,12348"	8000	7849.2	1808.1	10191.9	150.8	0.0166423
30	0.4	0.1	0.4	1.46059	0.2	"30"	"12350,12353,12354,12345,12352,12346,12347,12349,12351,12348"	8000	7711.4	2904.5	9095.5	288.6	0.0153835
30	0.4	0.1	0.4	1.46059	0.3	"30"	"12350,12353,12346,12347,12352,12349,12345,12354,12351,12348"	8000	7565.1	4018.7	7981.3	434.9	0.0138741
30	0.4	0.1	0.4	1.46059	0.4	"30"	"12350,12346,12353,12347,12345,12352,12354,12349,12351,12348"	8000	7416.2	5203.8	6796.2	583.8	0.0124079
30	0.4	0.1	0.4	1.46059	0.5	"30"	"12350,12346,12354,12347,12353,12345,12349,12352,12351,12348"	8000	7247.4	6319.4	5680.6	752.6	0.0110968
30	0.4	0.1	0.4	1.55188	0.1	"30"	"12350,12345,12346,12354,12353,12352,12351,12347,12349,12348"	8000	7846.1	1666.1	10333.9	153.9	0.0150851
30	0.4	0.1	0.4	1.55188	0.2	"30"	"12350,12345,12353,12354,12346,12352,12347,12349,12351,12348"	8000	7714.3	2567.5	9432.5	285.7	0.013917
30	0.4	0.1	0.4	1.55188	0.3	"30"	"12350,12354,12345,12353,12352,12347,12346,12349,12351,12348"	8000	7577	3558.8	8441.2	423	0.012525
30	0.4	0.1	0.4	1.55188	0.4	"30"	"12350,12353,12354,12347,12346,12345,12352,12349,12351,12348"	8000	7429.1	4576.7	7423.3	570.9	0.0111818
30	0.4	0.1	0.4	1.55188	0.5	"30"	"12350,12346,12347,12354,12353,12352,12345,12349,12351,12348"	8000	7271.8	5578.6	6421.4	728.2	0.00998801
30	0.4	0.1	0.4	1.64317	0.1	"30"	"12350,12345,12346,12353,12352,12347,12349,12354,12351,12348"	8000	7850.3	1591.3	10408.7	149.7	0.0137878
30	0.4	0.1	0.4	1.64317	0.2	"30"	"12350,12345,12353,12352,12354,12346,12347,12349,12351,12348"	8000	7716	2356.1	9643.9	284	0.0126933
30	0.4	0.1	0.4	1.64317	0.3	"30"	"12350,12354,12345,12353,12352,12346,12347,12349,12351,12348"	8000	7586.7	3244.4	8755.6	413.3	0.0113964
30	0.4	0.1	0.4	1.64317	0.4	"30"	"12350,12345,12353,12354,12346,12352,12347,12349,12351,12348"	8000	7443.6	4110.1	7889.9	556.4	0.0101528
30	0.4	0.1	0.4	1.64317	0.5	"30"	"12350,12346,12353,12354,12345,12347,12352,12349,12351,12348"	8000	7290.9	5001.1	6998.9	709.1	0.00905418
30	0.4	0.1	0.4	1.73445	0.1	"30"	"12350,12352,12345,12346,12354,12353,12347,12349,12351,12348"	8000	7846.9	1471.7	10528.3	153.1	0.0126987
30	0.4	0.1	0.4	1.73445	0.2	"30"	"12350,12346,12353,12345,12352,12349,12354,12347,12351,12348"	8000	7728.2	2165	9835	271.8	0.0116645
30	0.4	0.1	0.4	1.73445	0.3	"30"	"12350,12346,12353,12352,12345,12354,12347,12349,12351,12348"	8000	7594.7	2933.1	9066.9	405.3	0.0104457
30	0.4	0.1	0.4	1.73445	0.4	"30"	"12350,12346,12353,12352,12354,12345,12347,12349,12351,12348"	8000	7457.1	3701.4	8298.6	542.9	0.00928375
30	0.4	0.1	0.4	1.73445	0.5	"30"	"12350,12346,12353,12345,12354,12352,12347,12349,12351,12348"	8000	7308.4	4510.3	7489.7	691.6	0.00826313
30	0.4	0.1	0.4	1.82574	0.1	"30"	"12350,12346,12352,12353,12345,12351,12354,12347,12349,12348"	8000	7851	1410.5	10589.5	149	0.0117778
30	0.4	0.1	0.4	1.82574	0.2	"30"	"12350,12346,12353,12345,12354,12352,12347,12349,12351,12348"	8000	7733.9	2050.3	9949.7	266.1	0.0107936
30	0.4	0.1	0.4	1.82574	0.3	"30"	"12350,12346,12353,12354,12347,12345,12352,12349,12351,12348"	8000	7605.7	2698.8	9301.2	394.3	0.00963939
30	0.4	0.1	0.4	1.82574	0.4	"30"	"12350,12346,12353,12345,12354,12352,12347,12349,12351,12348"	8000	7466.2	3391.8	8608.2	533.8	0.00854512
30	0.4	0.1	0.4	1.82574	0.5	"30"	"12350,12346,12345,12354,12353,12352,12347,12349,12351,12348"	8000	7328.1	4095	7905	671.9	0.00758914
30	0.4	0.1	0.5	0	0.1	"30"	"12347,12351,12354,12350,12349,12348,12353,12346,12352,12345"	8000	7868.6	11754.1	245.9	131.4	0.159591
30	0.4	0.1	0.5	0	0.2	"30"	"12350,12351,12354,12347,12349,12353,12346,12345,12348,12352"	8000	7731.2	11760.4	239.6	268.8	0.140763
30	0.4	0.1	0.5	0	0.3	"30"	"12349,12351,12354,12350,12347,12353,12348,12352,12346,12345"	8000	7597.5	11764.8	235.2	402.5	0.119227
30	0.4	0.1	0.5	0	0.4	"30"	"12351,12354,12349,12353,12350,12352,12346,12347,12345,12348"	8000	7458.8	11769.9	230.1	541.2	0.099417
30	0.4	0.1	0.5	0	0.5	"30"	"12351,12349,12354,12353,12346,12345,12350,12352,12348,12347"	8000	7320.9	11774	226	679.1	0.0827052
30	0.4	0.1	0.5	0.0912871	0.1	"30"	"12354,12352,12347,12349,12346,12350,12351,12353,12348,12345"	8000	7858.3	11755.6	244.4	141.7	0.159128
30	0.4	0.1	0.5	0.0912871	0.2	"30"	"12354,12352,12347,12349,12350,12345,12353,12348,12351,12346"	8000	7720.2	11762	238	279.8	0.140284
30	0.4	0.1	0.5	0.0912871	0.3	"30"	"12354,12347,12352,12349,12353,12351,12345,12348,12350,12346"	8000	7583.6	11769.7	230.3	416.4	0.118732
30	0.4	0.1	0.5	0.0912871	0.4	"30"	"12354,12352,12349,12347,12345,12350,12348,12353,12346,12351"	8000	7448.2	11772.1	227.9	551.8	0.0989148
30	0.4	0.1	0.5	0.0912871	0.5	"30"	"12354,12347,12350,12345,12352,12349,12351,12348,12346,12353"	8000	7313.2	11773	227	686.8	0.0822055
30	0.4	0.1	0.5	0.182574	0.1	"30"	"12354,12352,12347,12349,12346,12350,12353,12351,12348,12345"	8000	7858.6	11762.7	237.3	141.4	0.156731
30	0.4	0.1	0.5	0.182574	0.2	"30"	"12354,12352,12347,12349,12350,12345,12353,12351,12348,12346"	8000	7718.2	11764.1	235.9	281.8	0.138547
30	0.4	0.1	0.5	0.182574	0.3	"30"	"12354,12347,12352,12349,12353,12345,12351,12348,12346,12350"	8000	7578.8	11770.1	229.9	421.2	0.117568
30	0.4	0.1	0.5	0.182574	0.4	"30"	"12354,12352,12349,12347,12345,12353,12348,12350,12351,12346"	8000	7443.5	11771.5	228.5	556.5	0.0981496
30	0.4	0.1	0.5	0.182574	0.5	"30"	"12354,12347,12350,12349,12348,12352,12345,12351,12353,12346"	8000	7307.4	11774.9	225.1	692.6	0.0816984
30	0.4	0.1	0.5	0.273861	0.1	"30"	"12354,12347,12352,12349,12346,12350,12351,12353,12348,12345"	8000	7856.6	11764.2	235.8	143.4	0.148499
30	0.4	0.1	0.5	0.273861	0.2	"30"	"12354,12352,12347,12349,12345,12350,12348,12353,12351,12346"	8000	7715.4	11766.8	233.2	284.6	0.132325
30	0.4	0.1	0.5	0.273861	0.3	"30"	"12354,12347,12349,12352,12353,12345,12351,12348,12350,12346"	8000	7580.4	11769.9	230.1	419.6	0.113232
30	0.4	0.1	0.5	0.273861	0.4	"30"	"12354,12349,12347,12352,12353,12350,12345,12348,12346,12351"	8000	7443.5	11773.9	226.1	556.5	0.0952051
30	0.4	0.1	0.5	0.273861	0.5	"30"	"12354,12347,12350,12349,12345,12352,12351,12348,12353,12346"	8000	7303.2	11777	223	696.8	0.0796985
30	0.4	0.1	0.5	0.365148	0.1	"30"	"12354,12352,12347,12349,12346,12350,12351,12353,12345,12348"	8000	7853.6	11742.4	257.6	146.4	0.133984
30	0.4	0.1	0.5	0.365148	0.2	"30"	"12354,12352,12347,12349,12353,12348,12345,12350,12351,12346"	8000	7713.1	11769.8	230.2	286.9	0.120764
30	0.4	0.1	0.5	0.365148	0.3	"30"	"12354,12352,12347,12349,12353,12348,12345,12351,12350,12346"	8000	7577.9	11773.8	226.2	422.1	0.104703
30	0.4	0.1	0.5	0.365148	0.4	"30"	"12354,12349,12347,12352,12350,12345,12353,12348,12346,12351"	8000	7442.5	11774.8	225.2	557.5	0.0891123
30	0.4	0.1	0.5	0.365148	0.5	"30"	"12354,12347,12350,12349,12351,12352,12345,12348,12353,12346"	8000	7301.6	11777.8	222.2	698.4	0.0753801
30	0.4	0.1	0.5	0.456435	0.1	"30"	"12352,12354,12347,12349,12346,12350,12351,12353,12348,12345"	8000	7850.8	11415.9	584.1	149.2	0.11624
30	0.4	0.1	0.5	0.456435	0.2	"30"	"12354,12352,12347,12349,12353,12348,12345,12350,12351,12346"	8000	7711.9	11754.9	245.1	288.1	0.105972
30	0.4	0.1	0.5	0.456435	0.3	"30"	"12354,12347,12352,12349,12353,12345,12348,12351,12350,12346"	8000	7574.9	11773.4	226.6	425.1	0.0931831
30	0.4	0.1	0.5	0.456435	0.4	"30"	"12354,12349,12347,12350,12352,12353,12345,12346,12348,12351"	8000	7439.3	11778	222	560.7	0.0804373
30	0.4	0.1	0.5	0.456435	0.5	"30"	"12354,12347,12350,12349,12352,12351,12345,12348,12353,12346"	8000	7300.4	11782	218	699.6	0.0689301
30	0.4	0.1	0.5	0.547723	0.1	"30"	"12352,12354,12347,12345,12346,12350,12349,12353,12351,12348"	8000	7848.5	10661.8	1338.2	151.5	0.0984887
30	0.4	0.1	0.5	0.547723	0.2	"30"	"12354,12352,12347,12345,12349,12353,12350,12348,12351,12346"	8000	7711.4	11707	293	288.6	0.0906557
30	0.4	0.1	0.5	0.547723	0.3	"30"	"12354,12347,12352,12349,12353,12345,12348,12350,12351,12346"	8000	7573.1	11758	242	426.9	0.0807248
30	0.4	0.1	0.5	0.547723	0.4	"30"	"12354,12349,12347,12350,12352,12345,12353,12348,12346,12351"	8000	7439.2	11774.5	225.5	560.8	0.0706211
30	0.4	0.1	0.5	0.547723	0.5	"30"	"12354,12347,12349,12350,12351,12345,12352,12348,12353,12346"	8000	7297.7	11780.3	219.7	702.3	0.0613081
30	0.4	0.1	0.5	0.63901	0.1	"30"	"12352,12354,12347,12353,12350,12346,12345,12349,12351,12348"	8000	7850.1	8463.5	3536.5	149.9	0.0825705
30	0.4	0.1	0.5	0.63901	0.2	"30"	"12354,12352,12347,12349,12353,12350,12348,12345,12351,12346"	8000	7715.2	11281.6	718.4	284.8	0.0765709
30	0.4	0.1	0.5	0.63901	0.3	"30"	"12354,12347,12349,12353,12352,12345,12348,12351,12350,12346"	8000	7575.2	11691	309	424.8	0.0688811
30	0.4	0.1	0.5	0.63901	0.4	"30"	"12354,12347,12349,12350,12352,12353,12345,12348,12346,12351"	8000	7438.6	11761.9	238.1	561.4	0.0609474
30	0.4	0.1	0.5	0.63901	0.5	"30"	"12354,12350,12347,12349,12345,12351,12348,12352,12353,12346"	8000	7294.6	11775.6	224.4	705.4	0.0535222
30	0.4	0.1	0.5	0.730297	0.1	"30"	"12354,12353,12347,12350,12345,12346,12352,12349,12351,12348"	8000	7855.6	6929.1	5070.9	144.4	0.0691139
30	0.4	0.1	0.5	0.730297	0.2	"30"	"12354,12347,12345,12352,12349,12353,12350,12348,12346,12351"	8000	7713.9	10637.3	1362.7	286.1	0.064443
30	0.4	0.1	0.5	0.730297	0.3	"30"	"12354,12347,12353,12349,12352,12348,12351,12345,12350,12346"	8000	7576.2	11416.5	583.5	423.8	0.0584244
30	0.4	0.1	0.5	0.730297	0.4	"30"	"12354,12347,12349,12350,12353,12352,12348,12346,12345,12351"	8000	7442.3	11648.1	351.9	557.7	0.0521644
30	0.4	0.1	0.5	0.730297	0.5	"30"	"12354,12350,12347,12349,12351,12352,12348,12345,12346,12353"	8000	7298.7	11747.8	252.2	701.3	0.0462473
30	0.4	0.1	0.5	0.821584	0.1	"30"	"12354,12350,12347,12345,12353,12346,12349,12352,12348,12351"	8000	7858.7	5277	6723	141.3	0.058083
30	0.4	0.1	0.5	0.821584	0.2	"30"	"12354,12345,12352,12350,12353,12347,12346,12351,12349,12348"	8000	7722	9501.3	2498.7	278	0.054365
30	0.4	0.1	0.5	0.821584	0.3	"30"	"12354,12345,12352,12349,12353,12347,12350,12351,12348,12346"	8000	7582.2	10981.7	1018.3	417.8	0.0495687
30	0.4	0.1	0.5	0.821584	0.4	"30"	"12354,12349,12347,12350,12352,12353,12345,12348,12351,12346"	8000	7444.1	11424.5	575.5	555.9	0.0445633
30	0.4	0.1	0.5	0.821584	0.5	"30"	"12354,12350,12347,12349,12351,12352,12345,12353,12346,12348"	8000	7303.4	11592.6	407.4	696.6	0.0398066
30	0.4	0.1	0.5	0.912871	0.1	"30"	"12354,12350,12353,12352,12346,12347,12349,12345,12348,12351"	8000	7851.9	3999.3	8000.7	148.1	0.0491707
30	0.4	0.1	0.5	0.912871	0.2	"30"	"12354,12350,12345,12352,12353,12347,12346,12349,12348,12351"	8000	7733.6	8092.3	3907.7	266.4	0.0461387
30	0.4	0.1	0.5	0.912871	0.3	"30"	"12354,12353,12345,12350,12352,12349,12346,12347,12351,12348"	8000	7592.1	10056.9	1943.1	407.9	0.0422348
30	0.4	0.1	0.5	0.912871	0.4	"30"	"12354,12352,12349,12350,12345,12351,12353,12347,12346,12348"	8000	7446.9	11033.5	966.5	553.1	0.0381612
30	0.4	0.1	0.5	0.912871	0.5	"30"	"12354,12350,12349,12347,12352,12351,12345,12346,12353,12348"	8000	7303	11406.1	593.9	697	0.0342833
30	0.4	0.1	0.5	1.00416	0.1	"30"	"12347,12352,12345,12350,12349,12354,12346,12348,12353,12351"	8000	7855.6	3361.8	8638.2	144.4	0.0420057
30	0.4	0.1	0.5	1.00416	0.2	"30"	"12350,12352,12354,12353,12345,12347,12346,12349,12348,12351"	8000	7738.9	6688.4	5311.6	261.1	0.0394734
30	0.4	0.1	0.5	1.00416	0.3	"30"	"12352,12354,12353,12350,12345,12346,12347,12349,12351,12348"	8000	7598.9	8936	3064	401.1	0.0362256
30	0.4	0.1	0.5	1.00416	0.4	"30"	"12354,12350,12352,12353,12346,12351,12347,12349,12345,12348"	8000	7458.1	10196.7	1803.3	541.9	0.0328456
30	0.4	0.1	0.5	1.00416	0.5	"30"	"12350,12354,12352,12349,12347,12353,12346,12348,12351,12345"	8000	7313.9	10927.6	1072.4	686.1	0.0296313
30	0.4	0.1	0.5	1.09545	0.1	"30"	"12347,12345,12350,12352,12353,12348,12354,12351,12349,12346"	8000	7862.5	2894	9106	137.5	0.0362416
30	0.4	0.1	0.5	1.09545	0.2	"30"	"12350,12352,12354,12345,12346,12349,12348,12353,12351,12347"	8000	7747	5553.5	6446.5	253	0.0340789
30	0.4	0.1	0.5	1.09545	0.3	"30"	"12350,12354,12352,12353,12345,12347,12348,12349,12346,12351"	8000	7607.2	7748.6	4251.4	392.8	0.0313193
30	0.4	0.1	0.5	1.09545	0.4	"30"	"12354,12350,12352,12353,12347,12346,12345,12349,12351,12348"	8000	7473.6	9210.1	2789.9	526.4	0.0284599
30	0.4	0.1	0.5	1.09545	0.5	"30"	"12350,12354,12352,12349,12346,12353,12345,12347,12351,12348"	8000	7326.5	10188.8	1811.2	673.5	0.0257487
30	0.4	0.1	0.5	1.18673	0.1	"30"	"12345,12350,12349,12353,12346,12352,12347,12351,12348,12354"	8000	7869.7	2499.7	9500.3	130.3	0.0315862
30	0.4	0.1	0.5	1.18673	0.2	"30"	"12350,12345,12353,12352,12348,12354,12349,12351,12346,12347"	8000	7752.6	4511.8	7488.2	247.4	0.0297013
30	0.4	0.1	0.5	1.18673	0.3	"30"	"12350,12352,12354,12353,12345,12347,12348,12349,12346,12351"	8000	7617.3	6505.4	5494.6	382.7	0.0273102
30	0.4	0.1	0.5	1.18673	0.4	"30"	"12354,12350,12352,12353,12347,12345,12348,12349,12346,12351"	8000	7483.2	8114.5	3885.5	516.8	0.0248462
30	0.4	0.1	0.5	1.18673	0.5	"30"	"12350,12354,12352,12349,12345,12346,12347,12353,12351,12348"	8000	7341.7	9294.3	2705.7	658.3	0.02252
30	0.4	0.1	0.5	1.27802	0.1	"30"	"12350,12345,12349,12347,12351,12346,12354,12353,12352,12348"	8000	7869.5	2165.3	9834.7	130.5	0.0278042
30	0.4	0.1	0.5	1.27802	0.2	"30"	"12350,12353,12349,12345,12351,12352,12348,12347,12346,12354"	8000	7753.7	3752.9	8247.1	246.3	0.0261318
30	0.4	0.1	0.5	1.27802	0.3	"30"	"12350,12353,12352,12345,12346,12354,12349,12348,12351,12347"	8000	7626.4	5590	6410	373.6	0.0240231
30	0.4	0.1	0.5	1.27802	0.4	"30"	"12350,12354,12352,12353,12345,12349,12346,12348,12351,12347"	8000	7497	7058.1	4941.9	503	0.0218633
30	0.4	0.1	0.5	1.27802	0.5	"30"	"12350,12354,12346,12352,12349,12345,12347,12353,12351,12348"	8000	7353.3	8299.8	3700.2	646.7	0.0198347
30	0.4	0.1	0.5	1.36931	0.1	"30"	"12346,12350,12347,12345,12352,12349,12351,12348,12353,12354"	8000	7869	1981.2	10018.8	131	0.0247108
30	0.4	0.1	0.5	1.36931	0.2	"30"	"12350,12353,12351,12346,12345,12347,12348,12354,12349,12352"	8000	7757.7	3287.3	8712.7	242.3	0.0232034
30	0.4	0.1	0.5	1.36931	0.3	"30"	"12350,12349,12346,12353,12354,12351,12348,12345,12347,12352"	8000	7638.1	4810.8	7189.2	361.9	0.0213145
30	0.4	0.1	0.5	1.36931	0.4	"30"	"12350,12354,12346,12351,12353,12349,12352,12348,12345,12347"	8000	7511	6173.8	5826.2	489	0.019392
30	0.4	0.1	0.5	1.36931	0.5	"30"	"12350,12354,12346,12349,12352,12345,12353,12351,12347,12348"	8000	7373.6	7339.4	4660.6	626.4	0.0175963
30	0.4	0.1	0.5	1.46059	0.1	"30"	"12350,12345,12353,12347,12346,12349,12351,12352,12348,12354"	8000	7867.2	1801.5	10198.5	132.8	0.0221621
30	0.4	0.1	0.5	1.46059	0.2	"30"	"12350,12353,12352,12345,12346,12351,12347,12354,12349,12348"	8000	7761.3	2934.4	9065.6	238.7	0.0207848
30	0.4	0.1	0.5	1.46059	0.3	"30"	"12350,12353,12352,12346,12354,12345,12348,12351,12347,12349"	8000	7650.3	4193.1	7806.9	349.7	0.0190695
30	0.4	0.1	0.5	1.46059	0.4	"30"	"12350,12346,12354,12353,12352,12349,12345,12347,12351,12348"	8000	7523.8	5416.7	6583.3	476.2	0.0173346
30	0.4	0.1	0.5	1.46059	0.5	"30"	"12350,12346,12354,12345,12352,12347,12353,12349,12351,12348"	8000	7393.1	6551.5	5448.5	606.9	0.0157235
30	0.4	0.1	0.5	1.55188	0.1	"30"	"12350,12353,12345,12351,12346,12349,12347,12352,12354,12348"	8000	7872.9	1694.7	10305.3	127.1	0.0200465
30	0.4	0.1	0.5	1.55188	0.2	"30"	"12350,12353,12346,12352,12345,12347,12354,12349,12348,12351"	8000	7769.7	2627.2	9372.8	230.3	0.0187734
30	0.4	0.1	0.5	1.55188	0.3	"30"	"12350,12353,12352,12346,12347,12345,12354,12349,12351,12348"	8000	7655	3661.9	8338.1	345	0.0171969
30	0.4	0.1	0.5	1.55188	0.4	"30"	"12350,12353,12346,12352,12354,12347,12349,12345,12351,12348"	8000	7533.8	4745	7255	466.2	0.0156123
30	0.4	0.1	0.5	1.55188	0.5	"30"	"12350,12346,12354,12353,12349,12347,12345,12352,12348,12351"	8000	7404.8	5805	6195	595.2	0.0141492
30	0.4	0.1	0.5	1.64317	0.1	"30"	"12350,12349,12345,12352,12353,12346,12347,12354,12351,12348"	8000	7874	1552.6	10447.4	126	0.0182778
30	0.4	0.1	0.5	1.64317	0.2	"30"	"12350,12353,12354,12345,12349,12347,12352,12346,12351,12348"	8000	7769.9	2400.3	9599.7	230.1	0.017089
30	0.4	0.1	0.5	1.64317	0.3	"30"	"12350,12353,12345,12349,12354,12347,12346,12352,12351,12348"	8000	7657.1	3275.9	8724.1	342.9	0.0156251
30	0.4	0.1	0.5	1.64317	0.4	"30"	"12350,12346,12353,12347,12352,12349,12345,12354,12351,12348"	8000	7540.6	4183.4	7816.6	459.4	0.0141623
30	0.4	0.1	0.5	1.64317	0.5	"30"	"12350,12346,12353,12347,12354,12345,12352,12349,12351,12348"	8000	7418.3	5125	6875	581.7	0.0128193
30	0.4	0.1	0.5	1.73445	0.1	"30"	"12350,12349,12354,12346,12345,12353,12347,12352,12351,12348"	8000	7875.1	1467.4	10532.6	124.9	0.0167884
30	0.4	0.1	0.5	1.73445	0.2	"30"	"12350,12345,12354,12353,12346,12352,12347,12349,12351,12348"	8000	7770.4	2235.1	9764.9	229.6	0.0156688
30	0.4	0.1	0.5	1.73445	0.3	"30"	"12350,12345,12354,12353,12346,12352,12347,12349,12351,12348"	8000	7661.2	2954.1	9045.9	338.8	0.0142971
30	0.4	0.1	0.5	1.73445	0.4	"30"	"12350,12354,12353,12345,12352,12347,12346,12349,12351,12348"	8000	7551.1	3747	8253	448.9	0.0129342
30	0.4	0.1	0.5	1.73445	0.5	"30"	"12350,12353,12346,12347,12354,12345,12352,12349,12351,12348"	8000	7430.5	4571.8	7428.2	569.5	0.0116897
30	0.4	0.1	0.5	1.82574	0.1	"30"	"12350,12345,12352,12349,12353,12346,12347,12351,12354,12348"	8000	7879.7	1436.4	10563.6	120.3	0.0155258
30	0.4	0.1	0.5	1.82574	0.2	"30"	"12350,12353,12345,12346,12354,12352,12347,12349,12351,12348"	8000	7774	2089.3	9910.7	226	0.0144635
30	0.4	0.1	0.5	1.82574	0.3	"30"	"12350,12345,12354,12353,12346,12352,12349,12347,12351,12348"	8000	7664.2	2746.8	9253.2	335.8	0.0131683
30	0.4	0.1	0.5	1.82574	0.4	"30"	"12350,12354,12353,12345,12352,12346,12347,12349,12351,12348"	8000	7558.6	3432.4	8567.6	441.4	0.0118881
30	0.4	0.1	0.5	1.82574	0.5	"30"	"12350,12353,12345,12354,12346,12352,12347,12349,12351,12348"	8000	7442	4161	7839	558	0.0107252
30	0.4	0.3	0.1	0	0.1	"30"	"12350,12353,12354,12352,12345,12351,12347,12349,12346,12348"	8000	7323	11774.1	225.9	677	0.0205553
30	0.4	0.3	0.1	0	0.2	"30"	"12353,12354,12350,12349,12347,12352,12346,12351,12345,12348"	8000	6632.2	11793	207	1367.8	0.0157087
30	0.4	0.3	0.1	0	0.3	"30"	"12349,12350,12353,12354,12346,12347,12351,12352,12348,12345"	8000	5938	11818.9	181.1	2062	0.0115207
30	0.4	0.3	0.1	0	0.4	"30"	"12353,12350,12346,12349,12354,12351,12352,12347,12348,12345"	8000	5274.9	11837.4	162.6	2725.1	0.00856544
30	0.4	0.3	0.1	0	0.5	"30"	"12350,12349,12353,12346,12354,12347,12352,12351,12348,12345"	8000	4630.3	11857.1	142.9	3369.7	0.00657333
30	0.4	0.3	0.1	0.0912871	0.1	"30"	"12350,12348,12352,12346,12353,12347,12345,12349,12354,12351"	8000	7317.8	11766.4	233.6	682.2	0.0204296
30	0.4	0.3	0.1	0.0912871	0.2	"30"	"12350,12349,12347,12346,12352,12345,12348,12353,12351,12354"	8000	6630.8	11788.7	211.3	1369.2	0.0156502
30	0.4	0.3	0.1	0.0912871	0.3	"30"	"12350,12346,12352,12347,12349,12345,12348,12353,12351,12354"	8000	5959.8	11807.8	192.2	2040.2	0.0114993
30	0.4	0.3	0.1	0.0912871	0.4	"30"	"12350,12346,12347,12351,12349,12353,12352,12345,12348,12354"	8000	5295.1	11830	170	2704.9	0.00856011
30	0.4	0.3	0.1	0.0912871	0.5	"30"	"12346,12350,12351,12349,12353,12347,12345,12352,12348,12354"	8000	4657.8	11846	154	3342.2	0.00657431
30	0.4	0.3	0.1	0.182574	0.1	"30"	"12348,12350,12346,12352,12353,12345,12347,12349,12354,12351"	8000	7294.2	11767.2	232.8	705.8	0.0188648
30	0.4	0.3	0.1	0.182574	0.2	"30"	"12349,12347,12350,12352,12345,12346,12353,12348,12351,12354"	8000	6621.6	11788.8	211.2	1378.4	0.0147511
30	0.4	0.3	0.1	0.182574	0.3	"30"	"12350,12347,12352,12345,12346,12349,12348,12353,12351,12354"	8000	5942.5	11810	190	2057.5	0.0110249
30	0.4	0.3	0.1	0.182574	0.4	"30"	"12350,12346,12347,12349,12353,12351,12345,12352,12348,12354"	8000	5261.1	11830.4	169.6	2738.9	0.00830515
30	0.4	0.3	0.1	0.182574	0.5	"30"	"12350,12351,12349,12353,12347,12346,12352,12345,12348,12354"	8000	4598.6	11852.4	147.6	3401.4	0.0064301
30	0.4	0.3	0.1	0.273861	0.1	"30"	"12350,12348,12353,12346,12347,12352,12345,12349,12351,12354"	8000	7258.4	11663.5	336.5	741.6	0.0147491
30	0.4	0.3	0.1	0.273861	0.2	"30"	"12347,12350,12349,12345,12346,12348,12352,12353,12351,12354"	8000	6588.4	11783.5	216.5	1411.6	0.0121183
30	0.4	0.3	0.1	0.273861	0.3	"30"	"12350,12347,12345,12352,12346,12349,12348,12353,12351,12354"	8000	5916.4	11806.8	193.2	2083.6	0.00949505
30	0.4	0.3	0.1	0.273861	0.4	"30"	"12350,12349,12351,12346,12347,12345,12353,12352,12348,12354"	8000	5243.9	11826.7	173.3	2756.1	0.00742013
30	0.4	0.3	0.1	0.273861	0.5	"30"	"12351,12350,12349,12346,12353,12347,12345,12352,12354,12348"	8000	4587.6	11850.2	149.8	3412.4	0.00590129
30	0.4	0.3	0.1	0.365148	0.1	"30"	"12350,12348,12353,12347,12346,12345,12352,12349,12351,12354"	8000	7255.9	10183.8	1816.2	744.1	0.00995989
30	0.4	0.3	0.1	0.365148	0.2	"30"	"12350,12349,12347,12348,12346,12345,12352,12351,12353,12354"	8000	6561.5	11747.8	252.2	1438.5	0.00864755
30	0.4	0.3	0.1	0.365148	0.3	"30"	"12350,12346,12349,12352,12347,12345,12353,12348,12351,12354"	8000	5891	11796.6	203.4	2109	0.00719816
30	0.4	0.3	0.1	0.365148	0.4	"30"	"12350,12349,12346,12351,12353,12347,12345,12352,12348,12354"	8000	5212.2	11824.6	175.4	2787.8	0.00593333
30	0.4	0.3	0.1	0.365148	0.5	"30"	"12351,12349,12350,12346,12353,12347,12345,12352,12354,12348"	8000	4563	11844.2	155.8	3437	0.00492759
30	0.4	0.3	0.1	0.456435	0.1	"30"	"12345,12346,12348,12350,12351,12352,12353,12354,12347,12349"	8000	7284.9	6659.4	5340.6	715.1	0.00627311
30	0.4	0.3	0.1	0.456435	0.2	"30"	"12349,12346,12348,12350,12345,12352,12347,12353,12351,12354"	8000	6581.4	11178.2	821.8	1418.6	0.00569294
30	0.4	0.3	0.1	0.456435	0.3	"30"	"12350,12346,12352,12349,12345,12347,12351,12353,12348,12354"	8000	5898.1	11756.6	243.4	2101.9	0.00499968
30	0.4	0.3	0.1	0.456435	0.4	"30"	"12350,12349,12351,12346,12345,12352,12347,12353,12348,12354"	8000	5213.5	11817.3	182.7	2786.5	0.00434207
30	0.4	0.3	0.1	0.456435	0.5	"30"	"12351,12350,12346,12349,12353,12352,12347,12345,12354,12348"	8000	4565.1	11846.9	153.1	3434.9	0.00377737
30	0.4	0.3	0.1	0.547723	0.1	"30"	"12346,12345,12348,12352,12351,12354,12350,12347,12349,12353"	8000	7331.8	4596.9	7403.1	668.2	0.00389946
30	0.4	0.3	0.1	0.547723	0.2	"30"	"12346,12348,12345,12352,12353,12349,12350,12351,12347,12354"	8000	6658.7	9363.5	2636.5	1341.3	0.00365199
30	0.4	0.3	0.1	0.547723	0.3	"30"	"12346,12350,12345,12349,12352,12353,12347,12348,12351,12354"	8000	5932	11387.7	612.3	2068	0.00334048
30	0.4	0.3	0.1	0.547723	0.4	"30"	"12346,12345,12350,12349,12351,12347,12352,12353,12348,12354"	8000	5244.7	11765.3	234.7	2755.3	0.00302715
30	0.4	0.3	0.1	0.547723	0.5	"30"	"12351,12346,12349,12350,12345,12352,12347,12353,12354,12348"	8000	4582.4	11831.1	168.9	3417.6	0.00274217
30	0.4	0.3	0.1	0.63901	0.1	"30"	"12346,12345,12348,12352,12351,12349,12354,12350,12353,12347"	8000	7392	2832.9	9167.1	608	0.00246143
30	0.4	0.3	0.1	0.63901	0.2	"30"	"12346,12348,12345,12353,12352,12351,12349,12354,12347,12350"	8000	6760.1	6873.7	5126.3	1239.9	0.00235562
30	0.4	0.3	0.1	0.63901	0.3	"30"	"12346,12345,12348,12352,12353,12349,12351,12347,12350,12354"	8000	6038.2	9870.1	2129.9	1961.8	0.00221853
30	0.4	0.3	0.1	0.63901	0.4	"30"	"12346,12348,12349,12345,12352,12351,12353,12347,12350,12354"	8000	5312.3	11293.5	706.5	2687.7	0.00207587
30	0.4	0.3	0.1	0.63901	0.5	"30"	"12346,12351,12345,12349,12352,12350,12348,12353,12347,12354"	8000	4616.7	11717.8	282.2	3383.3	0.00194157
30	0.4	0.3	0.1	0.730297	0.1	"30"	"12345,12346,12348,12352,12349,12351,12354,12353,12350,12347"	8000	7429.2	2075.7	9924.3	570.8	0.001596
30	0.4	0.3	0.1	0.730297	0.2	"30"	"12346,12348,12345,12352,12351,12353,12349,12354,12347,12350"	8000	6861.8	4779.6	7220.4	1138.2	0.00155021
30	0.4	0.3	0.1	0.730297	0.3	"30"	"12346,12348,12345,12352,12353,12351,12349,12354,12347,12350"	8000	6180	7866	4134	1820	0.00149042
30	0.4	0.3	0.1	0.730297	0.4	"30"	"12346,12348,12345,12352,12353,12349,12351,12354,12347,12350"	8000	5450.1	9979.4	2020.6	2549.9	0.00142765
30	0.4	0.3	0.1	0.730297	0.5	"30"	"12346,12345,12352,12348,12353,12349,12351,12354,12347,12350"	8000	4720	11178.3	821.7	3280	0.00136808
30	0.4	0.3	0.1	0.821584	0.1	"30"	"12346,12348,12352,12345,12351,12353,12349,12354,12347,12350"	8000	7490.1	1569.7	10430.3	509.9	0.00106634
30	0.4	0.3	0.1	0.821584	0.2	"30"	"12346,12348,12345,12352,12353,12351,12349,12347,12354,12350"	8000	6952.7	3613.8	8386.2	1047.3	0.00104646
30	0.4	0.3	0.1	0.821584	0.3	"30"	"12346,12348,12345,12352,12353,12351,12349,12347,12354,12350"	8000	6306.7	6187	5813	1693.3	0.00102091
30	0.4	0.3	0.1	0.821584	0.4	"30"	"12346,12348,12345,12352,12353,12351,12349,12354,12347,12350"	8000	5619.8	8400.4	3599.6	2380.2	0.000994724
30	0.4	0.3	0.1	0.821584	0.5	"30"	"12346,12345,12348,12352,12353,12351,12349,12347,12354"	8000	4856.56	10323.9	1676.11	3143.44	0.000973308
30	0.4	0.3	0.1	0.912871	0.1	"30"	"12346,12348,12353,12352,12345,12351,12354,12347,12349,12350"	8000	7530.1	1236.1	10763.9	469.9	0.000733672
30	0.4	0.3	0.1	0.912871	0.2	"30"	"12346,12348,12345,12353,12352,12351,12347,12354,12349,12350"	8000	7058	2659.6	9340.4	942	0.000725256
30	0.4	0.3	0.1	0.912871	0.3	"30"	"12346,12348,12345,12353,12352,12351,12347,12354,12349,12350"	8000	6475.1	4646	7354	1524.9	0.000714993
30	0.4	0.3	0.1	0.912871	0.4	"30"	"12346,12348,12345,12353,12352,12351,12347,12349,12354,12350"	8000	5813.1	6845.3	5154.7	2186.9	0.000705375
30	0.4	0.3	0.1	0.912871	0.5	"30"	"12346,12345,12348,12353,12352,12351,12354,12349,12347,12350"	8000	5112.9	8675.2	3324.8	2887.1	0.000697668
30	0.4	0.3	0.1	1.00416	0.1	"30"	"12346,12348,12345,12351,12352,12353,12347,12354,12349,12350"	8000	7564.3	1019.4	10980.6	435.7	0.000518717
30	0.4	0.3	0.1	1.00416	0.2	"30"	"12348,12346,12345,12353,12352,12351,12347,12349,12354,12350"	8000	7139.8	2123.9	9876.1	860.2	0.000515459
30	0.4	0.3	0.1	1.00416	0.3	"30"	"12348,12346,12345,12353,12352,12351,12347,12349,12354,12350"	8000	6640.2	3577.7	8422.3	1359.8	0.00051205
30	0.4	0.3	0.1	1.00416	0.4	"30"	"12346,12348,12345,12353,12352,12351,12347,12354,12349,12350"	8000	6015	5436.9	6563.1	1985	0.000509819
30	0.4	0.3	0.1	1.00416	0.5	"30"	"12346,12348,12345,12353,12352,12351,12354,12347,12349,12350"	8000	5350.8	7323.9	4676.1	2649.2	0.00050938
30	0.4	0.3	0.1	1.09545	0.1	"30"	"12345,12346,12348,12353,12347,12351,12352,12354,12349,12350"	8000	7616.9	838.1	11161.9	383.1	0.00037589
30	0.4	0.3	0.1	1.09545	0.2	"30"	"12346,12345,12348,12353,12352,12351,12347,12349,12354,12350"	8000	7215.8	1733.9	10266.1	784.2	0.000374964
30	0.4	0.3	0.1	1.09545	0.3	"30"	"12346,12348,12345,12353,12352,12351,12347,12349,12354,12350"	8000	6759.8	2889.5	9110.5	1240.2	0.000374587
30	0.4	0.3	0.1	1.09545	0.4	"30"	"12346,12348,12345,12353,12352,12351,12347,12349,12354,12350"	8000	6223.8	4356.7	7643.3	1776.2	0.000375521
30	0.4	0.3	0.1	1.09545	0.5	"30"	"12346,12348,12345,12353,12352,12351,12347,12349,12354,12350"	8000	5594.1	6070	5930	2405.9	0.000378081
30	0.4	0.3	0.1	1.18673	0.1	"30"	"12348,12345,12346,12351,12353,12352,12354,12349,12347,12350"	8000	7632.1	740.7	11259.3	367.9	0.000278472
30	0.4	0.3	0.1	1.18673	0.2	"30"	"12346,12348,12345,12353,12352,12347,12351,12354,12349,12350"	8000	7290.6	1447.5	10552.5	709.4	0.000278578
30	0.4	0.3	0.1	1.18673	0.3	"30"	"12346,12348,12345,12353,12351,12352,12347,12349,12354,12350"	8000	6880.6	2373.8	9626.2	1119.4	0.000279475
30	0.4	0.3	0.1	1.18673	0.4	"30"	"12346,12348,12345,12353,12352,12351,12347,12349,12354,12350"	8000	6388.2	3592.4	8407.6	1611.8	0.000281629
30	0.4	0.3	0.1	1.18673	0.5	"30"	"12346,12348,12345,12353,12352,12351,12347,12349,12354,12350"	8000	5817.4	5057.3	6942.7	2182.6	0.000285213
30	0.4	0.3	0.1	1.27802	0.1	"30"	"12346,12353,12348,12345,12351,12352,12349,12347,12354,12350"	8000	7677.1	619.1	11380.9	322.9	0.000210411
30	0.4	0.3	0.1	1.27802	0.2	"30"	"12346,12348,12345,12353,12352,12347,12351,12354,12349,12350"	8000	7360	1235.3	10764.7	640	0.000210939
30	0.4	0.3	0.1	1.27802	0.3	"30"	"12348,12346,12345,12353,12347,12352,12351,12354,12349,12350"	8000	6988.6	2028	9972	1011.4	0.000212298
30	0.4	0.3	0.1	1.27802	0.4	"30"	"12346,12348,12345,12353,12351,12347,12352,12349,12354,12350"	8000	6546	3020.3	8979.7	1454	0.000214787
30	0.4	0.3	0.1	1.27802	0.5	"30"	"12346,12348,12345,12353,12352,12347,12351,12349,12354,12350"	8000	6027	4252.8	7747.2	1973	0.000218507
30	0.4	0.3	0.1	1.36931	0.1	"30"	"12348,12346,12353,12345,12349,12351,12352,12354,12347,12350"	8000	7700.4	561.9	11438.1	299.6	0.00016181
30	0.4	0.3	0.1	1.36931	0.2	"30"	"12346,12348,12345,12353,12352,12347,12349,12354,12351,12350"	8000	7418.1	1073.7	10926.3	581.9	0.000162476
30	0.4	0.3	0.1	1.36931	0.3	"30"	"12348,12346,12345,12353,12352,12347,12351,12354,12349,12350"	8000	7088	1747.1	10252.9	912	0.000163924
30	0.4	0.3	0.1	1.36931	0.4	"30"	"12348,12346,12345,12353,12352,12347,12351,12354,12349,12350"	8000	6685.8	2574.2	9425.8	1314.2	0.000166358
30	0.4	0.3	0.1	1.36931	0.5	"30"	"12346,12348,12345,12353,12352,12351,12347,12354,12349,12350"	8000	6204.2	3647.2	8352.8	1795.8	0.000169839
30	0.4	0.3	0.1	1.46059	0.1	"30"	"12348,12346,12353,12351,12349,12345,12352,12354,12347,12350"	8000	7712.6	513.7	11486.3	287.4	0.000126414
30	0.4	0.3	0.1	1.46059	0.2	"30"	"12348,12346,12345,12353,12352,12347,12351,12349,12354,12350"	8000	7474	944.3	11055.7	526	0.000127086
30	0.4	0.3	0.1	1.46059	0.3	"30"	"12348,12346,12345,12353,12352,12347,12351,12349,12354,12350"	8000	7169.7	1524.6	10475.4	830.3	0.000128461
30	0.4	0.3	0.1	1.46059	0.4	"30"	"12348,12346,12345,12353,12352,12347,12351,12354,12349,12350"	8000	6807	2213.5	9786.5	1193	0.000130683
30	0.4	0.3	0.1	1.46059	0.5	"30"	"12348,12346,12345,12353,12352,12351,12347,12354,12349,12350"	8000	6373.4	3137.1	8862.9	1626.6	0.00013379
30	0.4	0.3	0.1	1.55188	0.1	"30"	"12348,12346,12351,12352,12353,12345,12347,12349,12354,12350"	8000	7754.7	443.4	11556.6	245.3	0.00010017
30	0.4	0.3	0.1	1.55188	0.2	"30"	"12348,12346,12345,12353,12352,12347,12351,12349,12354,12350"	8000	7523.8	836	11164	476.2	0.00010079
30	0.4	0.3	0.1	1.55188	0.3	"30"	"12348,12346,12345,12353,12352,12347,12351,12349,12354,12350"	8000	7248	1330.3	10669.7	752	0.000102028
30	0.4	0.3	0.1	1.55188	0.4	"30"	"12348,12346,12345,12353,12352,12347,12351,12354,12349,12350"	8000	6924.6	1946.8	10053.2	1075.4	0.000103991
30	0.4	0.3	0.1	1.55188	0.5	"30"	"12348,12346,12345,12353,12352,12347,12351,12354,12349,12350"	8000	6528.8	2732.4	9267.6	1471.2	0.0001067
30	0.4	0.3	0.1	1.64317	0.1	"30"	"12348,12349,12346,12345,12353,12352,12347,12351,12354,12350"	8000	7759.4	422.7	11577.3	240.6	8.04e-05
30	0.4	0.3	0.1	1.64317	0.2	"30"	"12348,12346,12345,12353,12352,12347,12351,12349,12354,12350"	8000	7567.5	739.6	11260.4	432.5	8.09e-05
30	0.4	0.3	0.1	1.64317	0.3	"30"	"12348,12346,12345,12352,12353,12347,12351,12354,12349,12350"	8000	7313.2	1193.7	10806.3	686.8	8.2e-05
30	0.4	0.3	0.1	1.64317	0.4	"30"	"12348,12346,12345,12352,12353,12347,12351,12354,12349,12350"	8000	7017.2	1730	10270	982.8	8.37e-05
30	0.4	0.3	0.1	1.64317	0.5	"30"	"12348,12346,12345,12353,12352,12347,12351,12354,12349,12350"	8000	6656.4	2407.6	9592.4	1343.6	8.61e-05
30	0.4	0.3	0.1	1.73445	0.1	"30"	"12348,12349,12353,12345,12346,12352,12347,12351,12354,12350"	8000	7782	392	11608	218	6.53e-05
30	0.4	0.3	0.1	1.73445	0.2	"30"	"12348,12346,12345,12353,12352,12347,12351,12349,12354,12350"	8000	7592.6	685	11315	407.4	6.57e-05
30	0.4	0.3	0.1	1.73445	0.3	"30"	"12348,12346,12345,12353,12352,12347,12351,12349,12354,12350"	8000	7382.1	1034.2	10965.8	617.9	6.67e-05
30	0.4	0.3	0.1	1.73445	0.4	"30"	"12348,12346,12345,12353,12352,12347,12351,12354,12349,12350"	8000	7108.5	1524.9	10475.1	891.5	6.81e-05
30	0.4	0.3	0.1	1.73445	0.5	"30"	"12348,12346,12345,12353,12352,12347,12351,12354,12349,12350"	8000	6786.6	2116.7	9883.3	1213.4	7.01e-05
30	0.4	0.3	0.1	1.82574	0.1	"30"	"12348,12353,12345,12346,12349,12352,12347,12354,12351,12350"	8000	7799.5	338.7	11661.3	200.5	5.36e-05
30	0.4	0.3	0.1	1.82574	0.2	"30"	"12348,12346,12345,12353,12352,12349,12347,12351,12354,12350"	8000	7616.7	629.5	11370.5	383.3	5.4e-05
30	0.4	0.3	0.1	1.82574	0.3	"30"	"12348,12346,12345,12353,12352,12347,12351,12354,12349,12350"	8000	7424	945.4	11054.6	576	5.48e-05
30	0.4	0.3	0.1	1.82574	0.4	"30"	"12348,12346,12345,12347,12353,12352,12351,12354,12349,12350"	8000	7186	1347.9	10652.1	814	5.6e-05
30	0.4	0.3	0.1	1.82574	0.5	"30"	"12348,12346,12345,12352,12353,12347,12351,12354,12349,12350"	8000	6892.9	1884	10116	1107.1	5.77e-05
30	0.4	0.3	0.2	0	0.1	"30"	"12351,12350,12353,12345,12354,12347,12348,12352,12346,12349"	8000	7662.7	11764.6	235.4	337.3	0.0601066
30	0.4	0.3	0.2	0	0.2	"30"	"12350,12353,12345,12352,12354,12351,12347,12349,12346,12348"	8000	7322.3	11773.8	226.2	677.7	0.0482998
30	0.4	0.3	0.2	0	0.3	"30"	"12353,12350,12354,12352,12351,12349,12347,12345,12346,12348"	8000	6978.5	11781.4	218.6	1021.5	0.0368726
30	0.4	0.3	0.2	0	0.4	"30"	"12353,12354,12350,12349,12347,12352,12346,12351,12348,12345"	8000	6633.6	11792.9	207.1	1366.4	0.0279963
30	0.4	0.3	0.2	0	0.5	"30"	"12353,12349,12354,12347,12346,12350,12352,12348,12351,12345"	8000	6284.7	11806.9	193.1	1715.3	0.0215609
30	0.4	0.3	0.2	0.0912871	0.1	"30"	"12348,12350,12349,12347,12353,12345,12346,12352,12351,12354"	8000	7664.4	11758	242	335.6	0.0598012
30	0.4	0.3	0.2	0.0912871	0.2	"30"	"12348,12350,12352,12346,12347,12349,12345,12353,12354,12351"	8000	7319.2	11768.6	231.4	680.8	0.048121
30	0.4	0.3	0.2	0.0912871	0.3	"30"	"12349,12346,12350,12348,12345,12352,12353,12347,12351,12354"	8000	6979.1	11775.7	224.3	1020.9	0.0367734
30	0.4	0.3	0.2	0.0912871	0.4	"30"	"12349,12347,12350,12346,12345,12352,12348,12351,12353,12354"	8000	6636.8	11786.2	213.8	1363.2	0.0279349
30	0.4	0.3	0.2	0.0912871	0.5	"30"	"12350,12349,12346,12348,12347,12352,12345,12351,12353,12354"	8000	6313.2	11795.3	204.7	1686.8	0.0215155
30	0.4	0.3	0.2	0.182574	0.1	"30"	"12348,12349,12350,12353,12347,12346,12345,12352,12354,12351"	8000	7654.9	11752.2	247.8	345.1	0.0562061
30	0.4	0.3	0.2	0.182574	0.2	"30"	"12350,12348,12352,12346,12345,12347,12349,12353,12354,12351"	8000	7312.9	11766.5	233.5	687.1	0.0458533
30	0.4	0.3	0.2	0.182574	0.3	"30"	"12346,12350,12349,12348,12352,12353,12345,12347,12354,12351"	8000	6969.1	11779.5	220.5	1030.9	0.0354752
30	0.4	0.3	0.2	0.182574	0.4	"30"	"12349,12350,12347,12352,12346,12345,12353,12348,12351,12354"	8000	6631.7	11786.2	213.8	1368.3	0.0271974
30	0.4	0.3	0.2	0.182574	0.5	"30"	"12350,12347,12349,12348,12346,12352,12345,12353,12351,12354"	8000	6288.1	11794.5	205.5	1711.9	0.0210849
30	0.4	0.3	0.2	0.273861	0.1	"30"	"12348,12349,12353,12350,12346,12345,12347,12354,12352,12351"	8000	7633.7	11628.6	371.4	366.3	0.0459834
30	0.4	0.3	0.2	0.273861	0.2	"30"	"12348,12352,12350,12346,12353,12345,12347,12349,12354,12351"	8000	7294.8	11759.1	240.9	705.2	0.0388551
30	0.4	0.3	0.2	0.273861	0.3	"30"	"12349,12350,12353,12346,12348,12352,12347,12345,12351,12354"	8000	6957.1	11774.9	225.1	1042.9	0.0311496
30	0.4	0.3	0.2	0.273861	0.4	"30"	"12349,12347,12350,12352,12346,12345,12353,12348,12351,12354"	8000	6619.1	11785.4	214.6	1380.9	0.024587
30	0.4	0.3	0.2	0.273861	0.5	"30"	"12350,12347,12349,12346,12348,12352,12345,12353,12351,12354"	8000	6286.7	11798.5	201.5	1713.3	0.0194894
30	0.4	0.3	0.2	0.365148	0.1	"30"	"12348,12353,12350,12352,12345,12349,12354,12347,12346,12351"	8000	7628	10399.4	1600.6	372	0.0328098
30	0.4	0.3	0.2	0.365148	0.2	"30"	"12352,12353,12350,12348,12346,12347,12349,12345,12354,12351"	8000	7281.8	11731.5	268.5	718.2	0.0289025
30	0.4	0.3	0.2	0.365148	0.3	"30"	"12350,12349,12353,12352,12348,12346,12347,12345,12351,12354"	8000	6945.5	11767	233	1054.5	0.0243047
30	0.4	0.3	0.2	0.365148	0.4	"30"	"12347,12350,12349,12346,12345,12352,12348,12353,12351,12354"	8000	6606.1	11782.3	217.7	1393.9	0.0200444
30	0.4	0.3	0.2	0.365148	0.5	"30"	"12347,12350,12349,12346,12348,12345,12352,12353,12351,12354"	8000	6271.9	11794.5	205.5	1728.1	0.0164842
30	0.4	0.3	0.2	0.456435	0.1	"30"	"12346,12348,12345,12353,12350,12347,12352,12349,12354,12351"	8000	7631.7	7353.7	4646.3	368.3	0.0216786
30	0.4	0.3	0.2	0.456435	0.2	"30"	"12353,12350,12347,12348,12352,12346,12349,12345,12354,12351"	8000	7291.6	11471.8	528.2	708.4	0.0197771
30	0.4	0.3	0.2	0.456435	0.3	"30"	"12350,12349,12353,12352,12346,12348,12347,12345,12351,12354"	8000	6943.2	11751.9	248.1	1056.8	0.0173789
30	0.4	0.3	0.2	0.456435	0.4	"30"	"12347,12349,12350,12346,12352,12345,12348,12353,12351,12354"	8000	6602.3	11780.7	219.3	1397.7	0.014982
30	0.4	0.3	0.2	0.456435	0.5	"30"	"12350,12347,12349,12346,12348,12352,12345,12351,12353,12354"	8000	6266.9	11795.4	204.6	1733.1	0.01283
30	0.4	0.3	0.2	0.547723	0.1	"30"	"12348,12346,12345,12352,12350,12351,12349,12347,12354,12353"	8000	7649.2	4922.1	7077.9	350.8	0.0139753
30	0.4	0.3	0.2	0.547723	0.2	"30"	"12348,12346,12349,12350,12353,12347,12345,12352,12354,12351"	8000	7310.1	10120.1	1879.9	689.9	0.0130819
30	0.4	0.3	0.2	0.547723	0.3	"30"	"12349,12350,12346,12352,12345,12348,12347,12353,12351,12354"	8000	6956.9	11591.6	408.4	1043.1	0.0118973
30	0.4	0.3	0.2	0.547723	0.4	"30"	"12349,12347,12350,12346,12345,12352,12348,12353,12351,12354"	8000	6610	11762.9	237.1	1390	0.0106425
30	0.4	0.3	0.2	0.547723	0.5	"30"	"12350,12349,12347,12346,12345,12352,12348,12351,12353,12354"	8000	6276.4	11787.9	212.1	1723.6	0.00944784
30	0.4	0.3	0.2	0.63901	0.1	"30"	"12346,12345,12350,12351,12354,12352,12353,12348,12347,12349"	8000	7669.7	2888.6	9111.4	330.3	0.00905645
30	0.4	0.3	0.2	0.63901	0.2	"30"	"12346,12348,12345,12352,12353,12351,12349,12347,12350,12354"	8000	7355.3	7488.3	4511.7	644.7	0.00863257
30	0.4	0.3	0.2	0.63901	0.3	"30"	"12346,12348,12345,12349,12352,12350,12347,12353,12351,12354"	8000	6995.5	10494.1	1505.9	1004.5	0.00805089
30	0.4	0.3	0.2	0.63901	0.4	"30"	"12349,12346,12350,12345,12352,12347,12348,12351,12353,12354"	8000	6624.8	11499.2	500.8	1375.2	0.00740867
30	0.4	0.3	0.2	0.63901	0.5	"30"	"12350,12346,12349,12345,12347,12352,12348,12351,12353,12354"	8000	6286.2	11728.4	271.6	1713.8	0.00676974
30	0.4	0.3	0.2	0.730297	0.1	"30"	"12346,12348,12345,12352,12351,12347,12349,12350,12353,12354"	8000	7684.1	2058.6	9941.4	315.9	0.00598287
30	0.4	0.3	0.2	0.730297	0.2	"30"	"12346,12348,12345,12351,12353,12349,12352,12354,12347,12350"	8000	7377.1	5508.3	6491.7	622.9	0.00577555
30	0.4	0.3	0.2	0.730297	0.3	"30"	"12346,12345,12348,12353,12352,12351,12347,12349,12354,12350"	8000	7035.1	8382.1	3617.9	964.9	0.00548459
30	0.4	0.3	0.2	0.730297	0.4	"30"	"12346,12345,12348,12352,12349,12353,12347,12351,12350,12354"	8000	6673	10295.3	1704.7	1327	0.0051542
30	0.4	0.3	0.2	0.730297	0.5	"30"	"12346,12345,12348,12352,12349,12350,12347,12353,12351,12354"	8000	6309	11295.6	704.4	1691	0.00481518
30	0.4	0.3	0.2	0.821584	0.1	"30"	"12346,12351,12352,12345,12348,12350,12353,12347,12354,12349"	8000	7701.9	1603.4	10396.6	298.1	0.00405068
30	0.4	0.3	0.2	0.821584	0.2	"30"	"12346,12351,12348,12345,12352,12347,12353,12349,12354,12350"	8000	7403.6	3860.6	8139.4	596.4	0.00394535
30	0.4	0.3	0.2	0.821584	0.3	"30"	"12346,12348,12345,12353,12351,12352,12349,12347,12354,12350"	8000	7073.8	6562.2	5437.8	926.2	0.00379549
30	0.4	0.3	0.2	0.821584	0.4	"30"	"12346,12348,12345,12353,12352,12351,12347,12349,12354,12350"	8000	6721.2	8607.3	3392.7	1278.8	0.00362234
30	0.4	0.3	0.2	0.821584	0.5	"30"	"12346,12348,12345,12353,12352,12349,12351,12347,12350,12354"	8000	6364	10087	1913	1636	0.00344104
30	0.4	0.3	0.2	0.912871	0.1	"30"	"12346,12352,12347,12348,12345,12351,12354,12350,12353,12349"	8000	7712	1247	10753	288	0.00281352
30	0.4	0.3	0.2	0.912871	0.2	"30"	"12346,12348,12352,12345,12349,12351,12353,12354,12350,12347"	8000	7435.1	2734.1	9265.9	564.9	0.00275786
30	0.4	0.3	0.2	0.912871	0.3	"30"	"12346,12348,12345,12352,12353,12351,12354,12347,12349,12350"	8000	7123.7	4805.7	7194.3	876.3	0.00267814
30	0.4	0.3	0.2	0.912871	0.4	"30"	"12346,12348,12345,12353,12352,12351,12354,12347,12349,12350"	8000	6784.4	6903.6	5096.4	1215.6	0.00258519
30	0.4	0.3	0.2	0.912871	0.5	"30"	"12346,12348,12345,12352,12353,12351,12349,12347,12354,12350"	8000	6432.9	8511.3	3488.7	1567.1	0.00248678
30	0.4	0.3	0.2	1.00416	0.1	"30"	"12348,12345,12349,12352,12346,12351,12353,12354,12347,12350"	8000	7722.3	1013.9	10986.1	277.7	0.00200284
30	0.4	0.3	0.2	1.00416	0.2	"30"	"12348,12346,12345,12352,12353,12351,12349,12354,12347,12350"	8000	7464.1	2113.3	9886.7	535.9	0.00197232
30	0.4	0.3	0.2	1.00416	0.3	"30"	"12348,12346,12345,12352,12353,12351,12354,12349,12347,12350"	8000	7179.4	3562.8	8437.2	820.6	0.00192853
30	0.4	0.3	0.2	1.00416	0.4	"30"	"12346,12348,12345,12353,12352,12351,12354,12349,12347,12350"	8000	6862.2	5319.7	6680.3	1137.8	0.00187739
30	0.4	0.3	0.2	1.00416	0.5	"30"	"12346,12348,12345,12353,12352,12351,12354,12349,12347,12350"	8000	6517.9	6975	5025	1482.1	0.00182308
30	0.4	0.3	0.2	1.09545	0.1	"30"	"12351,12346,12348,12352,12345,12349,12353,12347,12350,12354"	8000	7745.5	822.5	11177.5	254.5	0.00145861
30	0.4	0.3	0.2	1.09545	0.2	"30"	"12348,12346,12345,12353,12351,12352,12349,12347,12354,12350"	8000	7492.4	1690	10310	507.6	0.00144129
30	0.4	0.3	0.2	1.09545	0.3	"30"	"12348,12346,12345,12353,12352,12351,12349,12354,12350,12347"	8000	7225.2	2755.5	9244.5	774.8	0.00141652
30	0.4	0.3	0.2	1.09545	0.4	"30"	"12348,12346,12345,12353,12352,12351,12349,12347,12354,12350"	8000	6933.4	4100.8	7899.2	1066.6	0.00138774
30	0.4	0.3	0.2	1.09545	0.5	"30"	"12346,12348,12345,12353,12352,12351,12349,12354,12347,12350"	8000	6612.9	5579.7	6420.3	1387.1	0.0013573
30	0.4	0.3	0.2	1.18673	0.1	"30"	"12346,12352,12348,12353,12351,12345,12354,12349,12350,12347"	8000	7759.9	696.6	11303.4	240.1	0.00108454
30	0.4	0.3	0.2	1.18673	0.2	"30"	"12346,12348,12345,12352,12353,12351,12354,12347,12349,12350"	8000	7528.6	1412.3	10587.7	471.4	0.0010744
30	0.4	0.3	0.2	1.18673	0.3	"30"	"12346,12348,12345,12353,12352,12351,12349,12354,12347,12350"	8000	7274.5	2238.4	9761.6	725.5	0.00106002
30	0.4	0.3	0.2	1.18673	0.4	"30"	"12348,12346,12345,12353,12352,12351,12349,12347,12354,12350"	8000	6998.6	3242.1	8757.9	1001.4	0.0010435
30	0.4	0.3	0.2	1.18673	0.5	"30"	"12346,12348,12345,12353,12352,12351,12349,12347,12354,12350"	8000	6710.8	4428.3	7571.7	1289.2	0.00102626
30	0.4	0.3	0.2	1.27802	0.1	"30"	"12353,12346,12352,12348,12351,12345,12349,12354,12350,12347"	8000	7757	614.3	11385.7	243	0.000821681
30	0.4	0.3	0.2	1.27802	0.2	"30"	"12346,12353,12348,12352,12345,12354,12351,12349,12347,12350"	8000	7550	1189.9	10810.1	450	0.000815568
30	0.4	0.3	0.2	1.27802	0.3	"30"	"12346,12348,12353,12345,12352,12351,12347,12354,12349,12350"	8000	7326.9	1851.5	10148.5	673.1	0.000807022
30	0.4	0.3	0.2	1.27802	0.4	"30"	"12346,12348,12345,12353,12352,12351,12349,12347,12354,12350"	8000	7074	2645.5	9354.5	926	0.000797399
30	0.4	0.3	0.2	1.27802	0.5	"30"	"12348,12346,12345,12353,12352,12351,12347,12349,12354,12350"	8000	6798	3587.2	8412.8	1202	0.000787579
30	0.4	0.3	0.2	1.36931	0.1	"30"	"12353,12346,12348,12345,12349,12351,12347,12352,12354,12350"	8000	7772.4	530.2	11469.8	227.6	0.000633155
30	0.4	0.3	0.2	1.36931	0.2	"30"	"12346,12348,12345,12353,12351,12352,12347,12354,12349,12350"	8000	7573.4	1028.8	10971.2	426.6	0.000629363
30	0.4	0.3	0.2	1.36931	0.3	"30"	"12346,12348,12353,12345,12352,12351,12349,12347,12354,12350"	8000	7362.1	1596.5	10403.5	637.9	0.000624176
30	0.4	0.3	0.2	1.36931	0.4	"30"	"12346,12348,12345,12353,12351,12352,12347,12349,12354,12350"	8000	7129.5	2232.2	9767.8	870.5	0.000618513
30	0.4	0.3	0.2	1.36931	0.5	"30"	"12346,12348,12345,12353,12351,12352,12349,12347,12354,12350"	8000	6877.8	2982.8	9017.2	1122.2	0.000612942
30	0.4	0.3	0.2	1.46059	0.1	"30"	"12346,12345,12352,12351,12348,12353,12354,12347,12349,12350"	8000	7798.7	456.3	11543.7	201.3	0.000495387
30	0.4	0.3	0.2	1.46059	0.2	"30"	"12346,12345,12348,12352,12354,12351,12353,12347,12349,12350"	8000	7601.5	905.1	11094.9	398.5	0.000492966
30	0.4	0.3	0.2	1.46059	0.3	"30"	"12346,12348,12345,12353,12351,12352,12347,12349,12354,12350"	8000	7396.7	1382.3	10617.7	603.3	0.000489754
30	0.4	0.3	0.2	1.46059	0.4	"30"	"12348,12346,12345,12353,12351,12352,12347,12349,12354,12350"	8000	7181.6	1936	10064	818.4	0.000486405
30	0.4	0.3	0.2	1.46059	0.5	"30"	"12346,12348,12345,12353,12351,12352,12349,12347,12354,12350"	8000	6954	2563.7	9436.3	1046	0.000483299
30	0.4	0.3	0.2	1.55188	0.1	"30"	"12346,12345,12353,12354,12348,12351,12347,12349,12352,12350"	8000	7807.6	420.6	11579.4	192.4	0.000392977
30	0.4	0.3	0.2	1.55188	0.2	"30"	"12346,12345,12348,12353,12347,12352,12351,12349,12354,12350"	8000	7625.5	798.1	11201.9	374.5	0.000391381
30	0.4	0.3	0.2	1.55188	0.3	"30"	"12346,12345,12348,12353,12351,12352,12347,12349,12354,12350"	8000	7440.6	1216.3	10783.7	559.4	0.000389352
30	0.4	0.3	0.2	1.55188	0.4	"30"	"12346,12348,12345,12353,12351,12352,12347,12349,12354,12350"	8000	7235.6	1684.6	10315.4	764.4	0.000387374
30	0.4	0.3	0.2	1.55188	0.5	"30"	"12346,12348,12345,12353,12351,12352,12347,12349,12354,12350"	8000	7020.9	2212.8	9787.2	979.1	0.00038571
30	0.4	0.3	0.2	1.64317	0.1	"30"	"12351,12346,12348,12353,12345,12352,12354,12349,12347,12350"	8000	7815	389.6	11610.4	185	0.000315656
30	0.4	0.3	0.2	1.64317	0.2	"30"	"12346,12345,12353,12348,12351,12352,12349,12347,12354,12350"	8000	7655	704.7	11295.3	345	0.000314564
30	0.4	0.3	0.2	1.64317	0.3	"30"	"12346,12345,12348,12353,12351,12352,12347,12349,12354,12350"	8000	7473.7	1080.2	10919.8	526.3	0.000313254
30	0.4	0.3	0.2	1.64317	0.4	"30"	"12348,12346,12345,12353,12351,12347,12352,12349,12354,12350"	8000	7288.8	1485.7	10514.3	711.2	0.000312096
30	0.4	0.3	0.2	1.64317	0.5	"30"	"12346,12348,12345,12353,12351,12347,12352,12349,12354,12350"	8000	7082.5	1947	10053	917.5	0.000311277
30	0.4	0.3	0.2	1.73445	0.1	"30"	"12346,12348,12353,12345,12351,12352,12354,12347,12349,12350"	8000	7823.8	352.6	11647.4	176.2	0.00025644
30	0.4	0.3	0.2	1.73445	0.2	"30"	"12346,12345,12348,12353,12351,12352,12349,12347,12354,12350"	8000	7667.2	645.2	11354.8	332.8	0.000255661
30	0.4	0.3	0.2	1.73445	0.3	"30"	"12346,12345,12348,12353,12352,12347,12351,12354,12349,12350"	8000	7509.6	966.6	11033.4	490.4	0.000254792
30	0.4	0.3	0.2	1.73445	0.4	"30"	"12348,12346,12345,12353,12352,12347,12351,12354,12349,12350"	8000	7333.1	1325	10675	666.9	0.000254127
30	0.4	0.3	0.2	1.73445	0.5	"30"	"12348,12346,12345,12353,12351,12352,12347,12349,12354,12350"	8000	7141.9	1733.9	10266.1	858.1	0.000253801
30	0.4	0.3	0.2	1.82574	0.1	"30"	"12353,12351,12346,12345,12348,12352,12349,12354,12347,12350"	8000	7829.4	326.1	11673.9	170.6	0.000210499
30	0.4	0.3	0.2	1.82574	0.2	"30"	"12348,12351,12353,12346,12345,12352,12349,12347,12354,12350"	8000	7681.1	598.5	11401.5	318.9	0.000209915
30	0.4	0.3	0.2	1.82574	0.3	"30"	"12346,12348,12345,12353,12352,12347,12349,12351,12354,12350"	8000	7538.4	873.4	11126.6	461.6	0.000209318
30	0.4	0.3	0.2	1.82574	0.4	"30"	"12346,12348,12345,12353,12352,12347,12351,12354,12349,12350"	8000	7372.6	1195.8	10804.2	627.4	0.000208949
30	0.4	0.3	0.2	1.82574	0.5	"30"	"12348,12346,12345,12353,12352,12347,12351,12354,12349,12350"	8000	7202.8	1552.9	10447.1	797.2	0.000208906
30	0.4	0.3	0.3	0	0.1	"30"	"12351,12353,12354,12345,12352,12347,12350,12348,12349,12346"	8000	7777.6	11761.1	238.9	222.4	0.098938
30	0.4	0.3	0.3	0	0.2	"30"	"12350,12353,12351,12354,12345,12347,12352,12349,12346,12348"	8000	7551.2	11767.8	232.2	448.8	0.0828928
30	0.4	0.3	0.3	0	0.3	"30"	"12350,12353,12352,12345,12354,12351,12347,12349,12346,12348"	8000	7322.4	11773.7	226.3	677.6	0.0661191
30	0.4	0.3	0.3	0	0.4	"30"	"12353,12350,12347,12354,12352,12349,12351,12345,12346,12348"	8000	7094.1	11777.5	222.5	905.9	0.0520826
30	0.4	0.3	0.3	0	0.5	"30"	"12353,12350,12354,12352,12349,12347,12346,12351,12345,12348"	8000	6864.5	11786.6	213.4	1135.5	0.0412378
30	0.4	0.3	0.3	0.0912871	0.1	"30"	"12348,12350,12353,12349,12352,12346,12347,12351,12345,12354"	8000	7774.4	11754.3	245.7	225.6	0.0985676
30	0.4	0.3	0.3	0.0912871	0.2	"30"	"12348,12346,12349,12350,12345,12353,12347,12354,12352,12351"	8000	7548.5	11762.5	237.5	451.5	0.0826532
30	0.4	0.3	0.3	0.0912871	0.3	"30"	"12348,12352,12350,12347,12346,12349,12353,12345,12354,12351"	8000	7322.1	11765	235	677.9	0.0659691
30	0.4	0.3	0.3	0.0912871	0.4	"30"	"12346,12349,12348,12350,12352,12347,12345,12353,12354,12351"	8000	7096.8	11772.9	227.1	903.2	0.0519783
30	0.4	0.3	0.3	0.0912871	0.5	"30"	"12349,12346,12350,12348,12347,12345,12352,12353,12351,12354"	8000	6877.2	11777.9	222.1	1122.8	0.0411536
30	0.4	0.3	0.3	0.182574	0.1	"30"	"12348,12350,12349,12353,12347,12352,12346,12351,12345,12354"	8000	7767.6	11749.1	250.9	232.4	0.093791
30	0.4	0.3	0.3	0.182574	0.2	"30"	"12348,12346,12349,12347,12345,12353,12350,12354,12352,12351"	8000	7544.6	11760	240	455.4	0.0794331
30	0.4	0.3	0.3	0.182574	0.3	"30"	"12348,12350,12352,12346,12353,12347,12345,12349,12354,12351"	8000	7317.7	11767	233	682.3	0.06399
30	0.4	0.3	0.3	0.182574	0.4	"30"	"12345,12349,12350,12348,12352,12346,12353,12347,12354,12351"	8000	7086.4	11773.2	226.8	913.6	0.0507816
30	0.4	0.3	0.3	0.182574	0.5	"30"	"12350,12349,12346,12347,12348,12352,12345,12353,12351,12354"	8000	6858	11781.5	218.5	1142	0.0404185
30	0.4	0.3	0.3	0.273861	0.1	"30"	"12348,12353,12349,12350,12347,12352,12346,12345,12351,12354"	8000	7756.5	11640.5	359.5	243.5	0.0794623
30	0.4	0.3	0.3	0.273861	0.2	"30"	"12348,12346,12353,12350,12349,12347,12354,12345,12352,12351"	8000	7534.9	11752.7	247.3	465.1	0.069092
30	0.4	0.3	0.3	0.273861	0.3	"30"	"12348,12350,12352,12346,12345,12353,12349,12347,12354,12351"	8000	7306	11763.4	236.6	694	0.057209
30	0.4	0.3	0.3	0.273861	0.4	"30"	"12349,12350,12352,12348,12345,12346,12353,12347,12354,12351"	8000	7080.2	11770.4	229.6	919.8	0.0464644
30	0.4	0.3	0.3	0.273861	0.5	"30"	"12349,12350,12346,12348,12352,12345,12347,12353,12351,12354"	8000	6852.6	11778.9	221.1	1147.4	0.0376603
30	0.4	0.3	0.3	0.365148	0.1	"30"	"12348,12353,12349,12350,12352,12345,12354,12347,12346,12351"	8000	7752.5	10500.1	1499.9	247.5	0.0594791
30	0.4	0.3	0.3	0.365148	0.2	"30"	"12348,12346,12349,12350,12353,12347,12354,12345,12352,12351"	8000	7526.1	11719.4	280.6	473.9	0.0534188
30	0.4	0.3	0.3	0.365148	0.3	"30"	"12348,12352,12350,12353,12346,12347,12345,12349,12354,12351"	8000	7296.4	11752.9	247.1	703.6	0.0459484
30	0.4	0.3	0.3	0.365148	0.4	"30"	"12352,12350,12349,12348,12353,12347,12346,12345,12354,12351"	8000	7069.7	11767.3	232.7	930.3	0.0386809
30	0.4	0.3	0.3	0.365148	0.5	"30"	"12349,12350,12346,12352,12348,12347,12345,12353,12351,12354"	8000	6847.9	11776.2	223.8	1152.1	0.0323319
30	0.4	0.3	0.3	0.456435	0.1	"30"	"12350,12348,12345,12353,12352,12347,12354,12346,12351,12349"	8000	7750	7872.4	4127.6	250	0.0411656
30	0.4	0.3	0.3	0.456435	0.2	"30"	"12348,12347,12346,12354,12349,12353,12350,12352,12345,12351"	8000	7530	11555.8	444.2	470	0.0380233
30	0.4	0.3	0.3	0.456435	0.3	"30"	"12350,12348,12353,12352,12347,12346,12349,12345,12354,12351"	8000	7299.5	11749.2	250.8	700.5	0.0339065
30	0.4	0.3	0.3	0.456435	0.4	"30"	"12352,12350,12349,12346,12348,12353,12345,12347,12354,12351"	8000	7070.4	11767.4	232.6	929.6	0.0296238
30	0.4	0.3	0.3	0.456435	0.5	"30"	"12350,12349,12347,12352,12348,12346,12345,12353,12351,12354"	8000	6843.8	11778.2	221.8	1156.2	0.0256341
30	0.4	0.3	0.3	0.547723	0.1	"30"	"12350,12345,12346,12348,12351,12353,12349,12347,12352,12354"	8000	7759.3	5109.3	6890.7	240.7	0.0275759
30	0.4	0.3	0.3	0.547723	0.2	"30"	"12348,12346,12352,12350,12349,12354,12353,12345,12347,12351"	8000	7539.9	10552.2	1447.8	460.1	0.0260146
30	0.4	0.3	0.3	0.547723	0.3	"30"	"12350,12348,12352,12347,12353,12346,12345,12349,12354,12351"	8000	7304.9	11672.6	327.4	695.1	0.0238751
30	0.4	0.3	0.3	0.547723	0.4	"30"	"12349,12350,12346,12352,12348,12345,12347,12353,12354,12351"	8000	7075.1	11759.6	240.4	924.9	0.0215293
30	0.4	0.3	0.3	0.547723	0.5	"30"	"12349,12350,12346,12352,12345,12348,12347,12353,12351,12354"	8000	6849.3	11774.9	225.1	1150.7	0.0192235
30	0.4	0.3	0.3	0.63901	0.1	"30"	"12345,12350,12352,12346,12348,12353,12349,12347,12351,12354"	8000	7769.3	3031.4	8968.6	230.7	0.0184075
30	0.4	0.3	0.3	0.63901	0.2	"30"	"12348,12346,12350,12353,12345,12354,12349,12352,12347,12351"	8000	7557.2	8343.1	3656.9	442.8	0.0176301
30	0.4	0.3	0.3	0.63901	0.3	"30"	"12348,12346,12345,12347,12349,12353,12350,12352,12354,12351"	8000	7319	11008	992	681	0.0165308
30	0.4	0.3	0.3	0.63901	0.4	"30"	"12349,12346,12347,12348,12352,12350,12345,12353,12354,12351"	8000	7079.1	11641.1	358.9	920.9	0.0152779
30	0.4	0.3	0.3	0.63901	0.5	"30"	"12349,12346,12350,12347,12345,12352,12348,12353,12351,12354"	8000	6852.2	11748.8	251.2	1147.8	0.0139947
30	0.4	0.3	0.3	0.730297	0.1	"30"	"12345,12346,12348,12353,12350,12351,12352,12349,12347,12354"	8000	7779.2	2277.9	9722.1	220.8	0.0124334
30	0.4	0.3	0.3	0.730297	0.2	"30"	"12348,12346,12345,12352,12349,12350,12353,12351,12347,12354"	8000	7578	5767.2	6232.8	422	0.012037
30	0.4	0.3	0.3	0.730297	0.3	"30"	"12348,12346,12345,12353,12352,12350,12349,12347,12351,12354"	8000	7350.4	9007.1	2992.9	649.6	0.011464
30	0.4	0.3	0.3	0.730297	0.4	"30"	"12346,12348,12345,12352,12349,12350,12347,12353,12351,12354"	8000	7100.9	10848.9	1151.1	899.1	0.0107929
30	0.4	0.3	0.3	0.730297	0.5	"30"	"12349,12346,12345,12348,12347,12350,12352,12353,12351,12354"	8000	6859.7	11514.4	485.6	1140.3	0.0100843
30	0.4	0.3	0.3	0.821584	0.1	"30"	"12345,12346,12353,12352,12351,12348,12354,12349,12350,12347"	8000	7795.6	1657.2	10342.8	204.4	0.00855787
30	0.4	0.3	0.3	0.821584	0.2	"30"	"12346,12348,12345,12353,12352,12351,12354,12347,12349,12350"	8000	7594.9	4354.9	7645.1	405.1	0.0083488
30	0.4	0.3	0.3	0.821584	0.3	"30"	"12348,12346,12345,12352,12353,12351,12349,12347,12350,12354"	8000	7375	7096.8	4903.2	625	0.00804208
30	0.4	0.3	0.3	0.821584	0.4	"30"	"12346,12348,12345,12353,12352,12347,12349,12351,12350,12354"	8000	7138.6	9083.1	2916.9	861.4	0.00767599
30	0.4	0.3	0.3	0.821584	0.5	"30"	"12346,12348,12352,12345,12349,12353,12347,12351,12350,12354"	8000	6897.4	10507.2	1492.8	1102.6	0.00728107
30	0.4	0.3	0.3	0.912871	0.1	"30"	"12346,12349,12345,12351,12354,12353,12352,12347,12348,12350"	8000	7791.4	1274.6	10725.4	208.6	0.00601716
30	0.4	0.3	0.3	0.912871	0.2	"30"	"12346,12345,12351,12352,12348,12349,12347,12353,12350,12354"	8000	7608.9	2890.5	9109.5	391.1	0.00590277
30	0.4	0.3	0.3	0.912871	0.3	"30"	"12348,12346,12345,12353,12351,12352,12349,12347,12354,12350"	8000	7394.6	5269.2	6730.8	605.4	0.00573332
30	0.4	0.3	0.3	0.912871	0.4	"30"	"12346,12348,12345,12353,12351,12352,12347,12349,12350,12354"	8000	7163.5	7314.6	4685.4	836.5	0.00552854
30	0.4	0.3	0.3	0.912871	0.5	"30"	"12346,12348,12345,12353,12352,12347,12351,12349,12350,12354"	8000	6931.7	8861.8	3138.2	1068.3	0.00530438
30	0.4	0.3	0.3	1.00416	0.1	"30"	"12346,12351,12345,12348,12352,12354,12353,12349,12350,12347"	8000	7812	1017.7	10982.3	188	0.00432253
30	0.4	0.3	0.3	1.00416	0.2	"30"	"12346,12345,12351,12348,12353,12352,12347,12349,12350,12354"	8000	7618.7	2172.7	9827.3	381.3	0.00425761
30	0.4	0.3	0.3	1.00416	0.3	"30"	"12346,12348,12351,12345,12352,12353,12347,12349,12354,12350"	8000	7416.8	3773.8	8226.2	583.2	0.00416088
30	0.4	0.3	0.3	1.00416	0.4	"30"	"12348,12345,12346,12353,12351,12352,12349,12347,12354,12350"	8000	7198.3	5668.4	6331.6	801.7	0.00404311
30	0.4	0.3	0.3	1.00416	0.5	"30"	"12346,12348,12345,12353,12347,12351,12352,12349,12350,12354"	8000	6972.3	7304.3	4695.7	1027.7	0.003913
30	0.4	0.3	0.3	1.09545	0.1	"30"	"12348,12346,12353,12352,12349,12345,12351,12350,12347,12354"	8000	7812.6	832.7	11167.3	187.4	0.00316948
30	0.4	0.3	0.3	1.09545	0.2	"30"	"12345,12346,12352,12348,12351,12350,12353,12349,12354,12347"	8000	7633.8	1712.4	10287.6	366.2	0.00313134
30	0.4	0.3	0.3	1.09545	0.3	"30"	"12346,12345,12348,12353,12352,12351,12349,12350,12354,12347"	8000	7444.7	2829.1	9170.9	555.3	0.00307433
30	0.4	0.3	0.3	1.09545	0.4	"30"	"12346,12348,12345,12352,12353,12351,12349,12354,12347,12350"	8000	7237.4	4276.4	7723.6	762.6	0.00300468
30	0.4	0.3	0.3	1.09545	0.5	"30"	"12346,12348,12345,12353,12352,12351,12347,12349,12354,12350"	8000	7016.2	5795.6	6204.4	983.8	0.00292737
30	0.4	0.3	0.3	1.18673	0.1	"30"	"12348,12347,12345,12354,12349,12346,12350,12353,12351,12352"	8000	7808.8	708.4	11291.6	191.2	0.00236878
30	0.4	0.3	0.3	1.18673	0.2	"30"	"12346,12348,12353,12352,12347,12345,12349,12350,12351,12354"	8000	7641.6	1404.7	10595.3	358.4	0.00234563
30	0.4	0.3	0.3	1.18673	0.3	"30"	"12346,12348,12345,12352,12353,12351,12350,12354,12349,12347"	8000	7461.5	2260.8	9739.2	538.5	0.00231101
30	0.4	0.3	0.3	1.18673	0.4	"30"	"12346,12348,12345,12352,12353,12351,12354,12349,12350,12347"	8000	7273.4	3321.6	8678.4	726.6	0.0022687
30	0.4	0.3	0.3	1.18673	0.5	"30"	"12346,12348,12345,12352,12353,12351,12354,12349,12350,12347"	8000	7067.7	4543.2	7456.8	932.3	0.00222168
30	0.4	0.3	0.3	1.27802	0.1	"30"	"12348,12354,12352,12349,12346,12345,12351,12353,12350,12347"	8000	7826.3	598.8	11401.2	173.7	0.00180165
30	0.4	0.3	0.3	1.27802	0.2	"30"	"12348,12346,12351,12352,12353,12345,12349,12354,12350,12347"	8000	7661.7	1182.9	10817.1	338.3	0.00178717
30	0.4	0.3	0.3	1.27802	0.3	"30"	"12348,12346,12353,12349,12352,12345,12351,12354,12347,12350"	8000	7491.4	1865.5	10134.5	508.6	0.00176553
30	0.4	0.3	0.3	1.27802	0.4	"30"	"12348,12346,12345,12353,12352,12349,12351,12354,12347,12350"	8000	7305.6	2659.9	9340.1	694.4	0.00173917
30	0.4	0.3	0.3	1.27802	0.5	"30"	"12348,12346,12345,12353,12352,12351,12349,12354,12347,12350"	8000	7116.2	3615.8	8384.2	883.8	0.00170995
30	0.4	0.3	0.3	1.36931	0.1	"30"	"12351,12352,12346,12345,12349,12353,12348,12350,12354,12347"	8000	7827.8	515.9	11484.1	172.2	0.00139238
30	0.4	0.3	0.3	1.36931	0.2	"30"	"12346,12348,12353,12351,12345,12352,12349,12354,12347,12350"	8000	7679.5	1018.8	10981.2	320.5	0.00138305
30	0.4	0.3	0.3	1.36931	0.3	"30"	"12346,12348,12353,12345,12351,12352,12349,12354,12347,12350"	8000	7510.5	1586.3	10413.7	489.5	0.00136917
30	0.4	0.3	0.3	1.36931	0.4	"30"	"12348,12346,12353,12345,12351,12352,12349,12354,12347,12350"	8000	7336.4	2212.8	9787.2	663.6	0.00135235
30	0.4	0.3	0.3	1.36931	0.5	"30"	"12348,12346,12345,12353,12352,12351,12349,12350,12354,12347"	8000	7153.8	2954.1	9045.9	846.2	0.00133381
30	0.4	0.3	0.3	1.46059	0.1	"30"	"12352,12353,12346,12348,12351,12349,12345,12354,12350,12347"	8000	7832.7	471.8	11528.2	167.3	0.00109185
30	0.4	0.3	0.3	1.46059	0.2	"30"	"12346,12348,12353,12352,12345,12354,12351,12350,12349,12347"	8000	7692.3	896.7	11103.3	307.7	0.00108567
30	0.4	0.3	0.3	1.46059	0.3	"30"	"12346,12348,12352,12353,12345,12351,12354,12349,12350,12347"	8000	7536.2	1371.2	10628.8	463.8	0.00107653
30	0.4	0.3	0.3	1.46059	0.4	"30"	"12346,12348,12353,12345,12352,12351,12354,12349,12347,12350"	8000	7369	1889.8	10110.2	631	0.00106555
30	0.4	0.3	0.3	1.46059	0.5	"30"	"12346,12348,12345,12353,12351,12352,12349,12347,12354,12350"	8000	7192.4	2491.7	9508.3	807.6	0.00105356
30	0.4	0.3	0.3	1.55188	0.1	"30"	"12353,12351,12346,12352,12348,12345,12354,12350,12349,12347"	8000	7837.1	426.3	11573.7	162.9	0.000867597
30	0.4	0.3	0.3	1.55188	0.2	"30"	"12353,12346,12348,12352,12345,12351,12354,12349,12350,12347"	8000	7694.5	804.7	11195.3	305.5	0.000863387
30	0.4	0.3	0.3	1.55188	0.3	"30"	"12346,12348,12353,12345,12352,12354,12351,12349,12347,12350"	8000	7552.9	1202.7	10797.3	447.1	0.000857206
30	0.4	0.3	0.3	1.55188	0.4	"30"	"12346,12348,12353,12345,12352,12351,12354,12349,12347,12350"	8000	7403.8	1641.8	10358.2	596.2	0.000849883
30	0.4	0.3	0.3	1.55188	0.5	"30"	"12346,12348,12345,12353,12352,12351,12347,12354,12349,12350"	8000	7244.9	2128.7	9871.3	755.1	0.000841999
30	0.4	0.3	0.3	1.64317	0.1	"30"	"12348,12353,12345,12346,12349,12351,12354,12347,12352,12350"	8000	7843.1	379.2	11620.8	156.9	0.000697769
30	0.4	0.3	0.3	1.64317	0.2	"30"	"12346,12345,12348,12351,12353,12347,12354,12352,12349,12350"	8000	7707.6	702.5	11297.5	292.4	0.000694816
30	0.4	0.3	0.3	1.64317	0.3	"30"	"12346,12348,12345,12353,12351,12352,12349,12347,12354,12350"	8000	7569.8	1065	10935	430.2	0.000690528
30	0.4	0.3	0.3	1.64317	0.4	"30"	"12346,12348,12345,12353,12352,12351,12347,12354,12349,12350"	8000	7425.7	1448.4	10551.6	574.3	0.000685536
30	0.4	0.3	0.3	1.64317	0.5	"30"	"12346,12348,12353,12345,12352,12351,12349,12354,12347,12350"	8000	7274.7	1871.1	10128.9	725.3	0.000680262
30	0.4	0.3	0.3	1.73445	0.1	"30"	"12346,12345,12348,12351,12349,12353,12354,12352,12347,12350"	8000	7858.6	334.3	11665.7	141.4	0.000567396
30	0.4	0.3	0.3	1.73445	0.2	"30"	"12346,12345,12348,12351,12352,12354,12353,12347,12349,12350"	8000	7721.5	639.7	11360.3	278.5	0.000565261
30	0.4	0.3	0.3	1.73445	0.3	"30"	"12346,12345,12348,12351,12353,12352,12347,12354,12349,12350"	8000	7595.9	944.9	11055.1	404.1	0.000562206
30	0.4	0.3	0.3	1.73445	0.4	"30"	"12346,12348,12345,12353,12352,12351,12349,12347,12354,12350"	8000	7454.6	1295	10705	545.4	0.000558727
30	0.4	0.3	0.3	1.73445	0.5	"30"	"12346,12348,12345,12353,12352,12351,12347,12349,12354,12350"	8000	7307.5	1674.3	10325.7	692.5	0.00055514
30	0.4	0.3	0.3	1.82574	0.1	"30"	"12346,12348,12351,12345,12354,12347,12353,12352,12349,12350"	8000	7861.6	313.1	11686.9	138.4	0.000466053
30	0.4	0.3	0.3	1.82574	0.2	"30"	"12346,12345,12348,12347,12354,12353,12351,12352,12350,12349"	8000	7739.8	580	11420	260.2	0.000464459
30	0.4	0.3	0.3	1.82574	0.3	"30"	"12346,12345,12348,12351,12354,12347,12353,12352,12349,12350"	8000	7610	861.6	11138.4	390	0.00046222
30	0.4	0.3	0.3	1.82574	0.4	"30"	"12346,12345,12348,12347,12353,12351,12352,12349,12354,12350"	8000	7484.1	1163.1	10836.9	515.9	0.000459739
30	0.4	0.3	0.3	1.82574	0.5	"30"	"12346,12345,12348,12353,12351,12352,12347,12349,12354,12350"	8000	7343.5	1479.2	10520.8	656.5	0.000457258
30	0.4	0.3	0.4	0	0.1	"30"	"12347,12351,12353,12350,12354,12348,12345,12346,12352,12349"	8000	7833.1	11761.5	238.5	166.9	0.132233
30	0.4	0.3	0.4	0	0.2	"30"	"12351,12350,12353,12345,12354,12347,12348,12352,12346,12349"	8000	7662.9	11763.8	236.2	337.1	0.114129
30	0.4	0.3	0.4	0	0.3	"30"	"12350,12353,12354,12345,12351,12352,12347,12349,12346,12348"	8000	7496	11767.5	232.5	504	0.0941875
30	0.4	0.3	0.4	0	0.4	"30"	"12350,12353,12352,12345,12354,12351,12347,12349,12346,12348"	8000	7323.5	11772.9	227.1	676.5	0.0765722
30	0.4	0.3	0.4	0	0.5	"30"	"12353,12350,12354,12347,12352,12351,12349,12345,12346,12348"	8000	7151.7	11776.8	223.2	848.3	0.0622715
30	0.4	0.3	0.4	0.0912871	0.1	"30"	"12348,12350,12353,12349,12352,12346,12347,12345,12351,12354"	8000	7828.4	11753.7	246.3	171.6	0.131877
30	0.4	0.3	0.4	0.0912871	0.2	"30"	"12348,12349,12350,12347,12353,12346,12345,12352,12354,12351"	8000	7664.7	11761	239	335.3	0.113889
30	0.4	0.3	0.4	0.0912871	0.3	"30"	"12348,12346,12349,12350,12347,12345,12352,12354,12353,12351"	8000	7494.5	11760.7	239.3	505.5	0.0940282
30	0.4	0.3	0.4	0.0912871	0.4	"30"	"12348,12350,12346,12352,12347,12353,12345,12349,12354,12351"	8000	7321.4	11764.6	235.4	678.6	0.0764533
30	0.4	0.3	0.4	0.0912871	0.5	"30"	"12348,12349,12350,12347,12346,12352,12353,12345,12354,12351"	8000	7154.5	11769.3	230.7	845.5	0.0621691
30	0.4	0.3	0.4	0.182574	0.1	"30"	"12353,12348,12350,12349,12352,12346,12345,12347,12351,12354"	8000	7823.1	11747.1	252.9	176.9	0.126556
30	0.4	0.3	0.4	0.182574	0.2	"30"	"12348,12349,12350,12347,12353,12346,12345,12352,12354,12351"	8000	7662.7	11757.5	242.5	337.3	0.110137
30	0.4	0.3	0.4	0.182574	0.3	"30"	"12348,12346,12349,12353,12347,12350,12345,12354,12352,12351"	8000	7489	11762.5	237.5	511	0.0916
30	0.4	0.3	0.4	0.182574	0.4	"30"	"12348,12350,12352,12346,12353,12347,12345,12349,12354,12351"	8000	7317.5	11765.7	234.3	682.5	0.0749111
30	0.4	0.3	0.4	0.182574	0.5	"30"	"12348,12350,12352,12349,12353,12345,12347,12346,12354,12351"	8000	7143.8	11774.1	225.9	856.2	0.0611795
30	0.4	0.3	0.4	0.273861	0.1	"30"	"12348,12353,12350,12349,12345,12352,12346,12351,12347,12354"	8000	7815.9	11637	363	184.1	0.109994
30	0.4	0.3	0.4	0.273861	0.2	"30"	"12348,12349,12350,12353,12347,12345,12346,12354,12352,12351"	8000	7653.1	11745.5	254.5	346.9	0.0977361
30	0.4	0.3	0.4	0.273861	0.3	"30"	"12348,12346,12347,12349,12353,12350,12352,12354,12345,12351"	8000	7481.7	11757.1	242.9	518.3	0.0831003
30	0.4	0.3	0.4	0.273861	0.4	"30"	"12350,12352,12348,12345,12349,12347,12346,12353,12354,12351"	8000	7311.5	11763.7	236.3	688.5	0.0692596
30	0.4	0.3	0.4	0.273861	0.5	"30"	"12350,12349,12352,12348,12346,12345,12347,12353,12354,12351"	8000	7142.1	11769.8	230.2	857.9	0.0574247
30	0.4	0.3	0.4	0.365148	0.1	"30"	"12348,12353,12350,12349,12345,12346,12352,12354,12347,12351"	8000	7814.2	10559.1	1440.9	185.8	0.0855091
30	0.4	0.3	0.4	0.365148	0.2	"30"	"12348,12349,12353,12350,12346,12347,12354,12352,12345,12351"	8000	7646.1	11714.2	285.8	353.9	0.0779984
30	0.4	0.3	0.4	0.365148	0.3	"30"	"12348,12346,12347,12349,12350,12353,12352,12345,12354,12351"	8000	7472	11749.4	250.6	528	0.0684249
30	0.4	0.3	0.4	0.365148	0.4	"30"	"12348,12352,12350,12346,12353,12347,12345,12349,12354,12351"	8000	7304.4	11759.6	240.4	695.6	0.058758
30	0.4	0.3	0.4	0.365148	0.5	"30"	"12352,12348,12350,12346,12349,12345,12347,12353,12354,12351"	8000	7134.6	11768.3	231.7	865.4	0.0500025
30	0.4	0.3	0.4	0.456435	0.1	"30"	"12348,12345,12350,12347,12353,12349,12346,12352,12354,12351"	8000	7814.9	7848.5	4151.5	185.1	0.0615699
30	0.4	0.3	0.4	0.456435	0.2	"30"	"12348,12349,12347,12353,12350,12354,12346,12352,12345,12351"	8000	7647.8	11585.4	414.6	352.2	0.0574779
30	0.4	0.3	0.4	0.456435	0.3	"30"	"12348,12346,12350,12347,12354,12349,12352,12353,12345,12351"	8000	7474.2	11742.3	257.7	525.8	0.0519669
30	0.4	0.3	0.4	0.456435	0.4	"30"	"12348,12353,12350,12352,12346,12349,12347,12345,12354,12351"	8000	7303.2	11760.1	239.9	696.8	0.0460539
30	0.4	0.3	0.4	0.456435	0.5	"30"	"12350,12352,12349,12346,12348,12347,12345,12353,12354,12351"	8000	7134.3	11770.6	229.4	865.7	0.0403769
30	0.4	0.3	0.4	0.547723	0.1	"30"	"12345,12350,12348,12352,12353,12347,12354,12351,12346,12349"	8000	7816.5	5326	6674	183.5	0.0427113
30	0.4	0.3	0.4	0.547723	0.2	"30"	"12348,12349,12353,12350,12354,12346,12352,12347,12345,12351"	8000	7656.7	10719.6	1280.4	343.3	0.0405847
30	0.4	0.3	0.4	0.547723	0.3	"30"	"12348,12350,12346,12347,12349,12352,12345,12354,12353,12351"	8000	7481.2	11705.4	294.6	518.8	0.037601
30	0.4	0.3	0.4	0.547723	0.4	"30"	"12348,12350,12352,12346,12347,12349,12353,12345,12354,12351"	8000	7307.3	11757.7	242.3	692.7	0.0342422
30	0.4	0.3	0.4	0.547723	0.5	"30"	"12350,12349,12348,12347,12346,12352,12353,12345,12354,12351"	8000	7137.3	11766.8	233.2	862.7	0.0308547
30	0.4	0.3	0.4	0.63901	0.1	"30"	"12345,12350,12348,12346,12353,12347,12352,12354,12349,12351"	8000	7818.4	3042.2	8957.8	181.6	0.029334
30	0.4	0.3	0.4	0.63901	0.2	"30"	"12348,12346,12353,12345,12350,12352,12349,12354,12347,12351"	8000	7671	8753.2	3246.8	329	0.0282338
30	0.4	0.3	0.4	0.63901	0.3	"30"	"12348,12346,12347,12353,12352,12345,12354,12350,12349,12351"	8000	7488.6	11244.8	755.2	511.4	0.0266446
30	0.4	0.3	0.4	0.63901	0.4	"30"	"12348,12352,12346,12350,12347,12345,12353,12354,12349,12351"	8000	7310.7	11691.9	308.1	689.3	0.0247907
30	0.4	0.3	0.4	0.63901	0.5	"30"	"12349,12350,12347,12346,12352,12345,12348,12353,12354,12351"	8000	7137.6	11756.3	243.7	862.4	0.0228481
30	0.4	0.3	0.4	0.730297	0.1	"30"	"12345,12348,12350,12352,12346,12347,12353,12349,12351,12354"	8000	7825	2361	9639	175	0.020261
30	0.4	0.3	0.4	0.730297	0.2	"30"	"12348,12346,12345,12353,12350,12349,12352,12351,12347,12354"	8000	7674	6311.8	5688.2	326	0.0196816
30	0.4	0.3	0.4	0.730297	0.3	"30"	"12348,12346,12345,12352,12353,12347,12354,12349,12350,12351"	8000	7503.6	9524	2476	496.4	0.0188275
30	0.4	0.3	0.4	0.730297	0.4	"30"	"12348,12346,12345,12350,12353,12349,12352,12347,12354,12351"	8000	7321.5	11106.9	893.1	678.5	0.017805
30	0.4	0.3	0.4	0.730297	0.5	"30"	"12349,12347,12346,12350,12352,12348,12345,12353,12354,12351"	8000	7141.5	11614.7	385.3	858.5	0.0167025
30	0.4	0.3	0.4	0.821584	0.1	"30"	"12345,12346,12348,12353,12351,12352,12349,12354,12347,12350"	8000	7831.8	1696.6	10303.4	168.2	0.0141874
30	0.4	0.3	0.4	0.821584	0.2	"30"	"12346,12348,12352,12345,12349,12353,12347,12354,12351,12350"	8000	7691	4673.5	7326.5	309	0.0138735
30	0.4	0.3	0.4	0.821584	0.3	"30"	"12348,12346,12345,12352,12353,12350,12349,12351,12347,12354"	8000	7524.8	7606.9	4393.1	475.2	0.0134041
30	0.4	0.3	0.4	0.821584	0.4	"30"	"12348,12346,12345,12353,12352,12350,12349,12347,12354,12351"	8000	7345.1	9648.1	2351.9	654.9	0.0128318
30	0.4	0.3	0.4	0.821584	0.5	"30"	"12346,12348,12349,12352,12345,12347,12353,12350,12351,12354"	8000	7156	10905.2	1094.8	844	0.0122018
30	0.4	0.3	0.4	0.912871	0.1	"30"	"12346,12353,12345,12348,12354,12352,12349,12351,12350,12347"	8000	7844.1	1297.6	10702.4	155.9	0.0101076
30	0.4	0.3	0.4	0.912871	0.2	"30"	"12346,12353,12351,12345,12348,12349,12354,12352,12347,12350"	8000	7701	3189.3	8810.7	299	0.00993193
30	0.4	0.3	0.4	0.912871	0.3	"30"	"12348,12346,12352,12345,12351,12353,12349,12347,12354,12350"	8000	7542.1	5693.3	6306.7	457.9	0.00966663
30	0.4	0.3	0.4	0.912871	0.4	"30"	"12346,12348,12345,12352,12353,12349,12351,12350,12347,12354"	8000	7369.8	7724.5	4275.5	630.2	0.00933904
30	0.4	0.3	0.4	0.912871	0.5	"30"	"12346,12348,12345,12353,12352,12347,12349,12350,12351,12354"	8000	7194.9	9310.5	2689.5	805.1	0.00897298
30	0.4	0.3	0.4	1.00416	0.1	"30"	"12345,12346,12353,12351,12349,12348,12352,12354,12347,12350"	8000	7842.2	1039.4	10960.6	157.8	0.00733454
30	0.4	0.3	0.4	1.00416	0.2	"30"	"12346,12352,12351,12345,12353,12350,12349,12354,12347,12348"	8000	7709.7	2254.9	9745.1	290.3	0.00723291
30	0.4	0.3	0.4	1.00416	0.3	"30"	"12346,12348,12345,12353,12351,12354,12352,12350,12349,12347"	8000	7558	4096	7904	442	0.00707839
30	0.4	0.3	0.4	1.00416	0.4	"30"	"12348,12346,12345,12353,12352,12351,12347,12349,12354,12350"	8000	7385.9	6056.7	5943.3	614.1	0.00688594
30	0.4	0.3	0.4	1.00416	0.5	"30"	"12348,12346,12345,12353,12352,12351,12347,12349,12350,12354"	8000	7224.5	7621.9	4378.1	775.5	0.00666868
30	0.4	0.3	0.4	1.09545	0.1	"30"	"12346,12353,12352,12345,12348,12354,12351,12349,12350,12347"	8000	7845.4	867.7	11132.3	154.6	0.00541987
30	0.4	0.3	0.4	1.09545	0.2	"30"	"12346,12345,12351,12353,12352,12348,12349,12347,12350,12354"	8000	7706.6	1753.4	10246.6	293.4	0.00535915
30	0.4	0.3	0.4	1.09545	0.3	"30"	"12346,12345,12351,12352,12349,12348,12347,12353,12350,12354"	8000	7569	2967.4	9032.6	431	0.00526641
30	0.4	0.3	0.4	1.09545	0.4	"30"	"12346,12348,12345,12351,12352,12349,12353,12347,12350,12354"	8000	7405.3	4574.8	7425.2	594.7	0.00515029
30	0.4	0.3	0.4	1.09545	0.5	"30"	"12348,12346,12345,12353,12351,12352,12349,12347,12354,12350"	8000	7238.5	6178.2	5821.8	761.5	0.0050183
30	0.4	0.3	0.4	1.18673	0.1	"30"	"12346,12348,12345,12350,12351,12352,12353,12354,12349,12347"	8000	7860.2	711.4	11288.6	139.8	0.00407496
30	0.4	0.3	0.4	1.18673	0.2	"30"	"12346,12352,12351,12348,12350,12345,12353,12349,12354,12347"	8000	7725.7	1427.7	10572.3	274.3	0.00403756
30	0.4	0.3	0.4	1.18673	0.3	"30"	"12346,12345,12352,12348,12351,12353,12349,12347,12350,12354"	8000	7579	2291.6	9708.4	421	0.00398028
30	0.4	0.3	0.4	1.18673	0.4	"30"	"12346,12345,12351,12348,12352,12349,12353,12347,12350,12354"	8000	7436.3	3414.5	8585.5	563.7	0.00390834
30	0.4	0.3	0.4	1.18673	0.5	"30"	"12346,12348,12345,12351,12352,12353,12349,12347,12354,12350"	8000	7274.8	4744.4	7255.6	725.2	0.00382626
30	0.4	0.3	0.4	1.27802	0.1	"30"	"12346,12348,12354,12350,12349,12352,12351,12353,12347,12345"	8000	7863.7	606.2	11393.8	136.3	0.00311374
30	0.4	0.3	0.4	1.27802	0.2	"30"	"12346,12352,12348,12345,12350,12354,12349,12353,12351,12347"	8000	7730.8	1197.3	10802.7	269.2	0.00309004
30	0.4	0.3	0.4	1.27802	0.3	"30"	"12346,12348,12345,12352,12351,12353,12350,12354,12349,12347"	8000	7591.8	1880.4	10119.6	408.2	0.00305369
30	0.4	0.3	0.4	1.27802	0.4	"30"	"12348,12346,12345,12352,12353,12351,12349,12350,12354,12347"	8000	7449.7	2704.2	9295.8	550.3	0.00300799
30	0.4	0.3	0.4	1.27802	0.5	"30"	"12346,12348,12345,12352,12353,12351,12349,12354,12350,12347"	8000	7298	3715	8285	702	0.00295576
30	0.4	0.3	0.4	1.36931	0.1	"30"	"12349,12354,12348,12345,12347,12350,12346,12352,12353,12351"	8000	7858.3	529.4	11470.6	141.7	0.0024151
30	0.4	0.3	0.4	1.36931	0.2	"30"	"12348,12346,12352,12349,12353,12345,12350,12351,12354,12347"	8000	7734.4	1029.5	10970.5	265.6	0.00239968
30	0.4	0.3	0.4	1.36931	0.3	"30"	"12348,12346,12353,12352,12345,12351,12350,12354,12349,12347"	8000	7599.9	1596.9	10403.1	400.1	0.00237601
30	0.4	0.3	0.4	1.36931	0.4	"30"	"12348,12346,12345,12353,12352,12351,12350,12349,12354,12347"	8000	7463.7	2243.8	9756.2	536.3	0.00234627
30	0.4	0.3	0.4	1.36931	0.5	"30"	"12348,12346,12345,12352,12353,12351,12354,12349,12350,12347"	8000	7322.1	3024.1	8975.9	677.9	0.00231231
30	0.4	0.3	0.4	1.46059	0.1	"30"	"12349,12352,12354,12351,12348,12353,12347,12345,12346,12350"	8000	7865.6	459.4	11540.6	134.4	0.00189915
30	0.4	0.3	0.4	1.46059	0.2	"30"	"12348,12351,12349,12353,12352,12354,12345,12346,12347,12350"	8000	7742.4	897.4	11102.6	257.6	0.00188886
30	0.4	0.3	0.4	1.46059	0.3	"30"	"12348,12346,12353,12351,12352,12345,12349,12354,12350,12347"	8000	7614.3	1367.6	10632.4	385.7	0.00187306
30	0.4	0.3	0.4	1.46059	0.4	"30"	"12348,12346,12353,12352,12349,12345,12351,12354,12347,12350"	8000	7487.9	1908	10092	512.1	0.00185326
30	0.4	0.3	0.4	1.46059	0.5	"30"	"12348,12346,12345,12353,12352,12349,12351,12354,12347,12350"	8000	7348.7	2511.7	9488.3	651.3	0.00183072
30	0.4	0.3	0.4	1.55188	0.1	"30"	"12351,12353,12346,12345,12350,12352,12348,12349,12354,12347"	8000	7871	410.4	11589.6	129	0.00151239
30	0.4	0.3	0.4	1.55188	0.2	"30"	"12351,12346,12352,12348,12345,12349,12353,12354,12350,12347"	8000	7750.8	791.4	11208.6	249.2	0.00150534
30	0.4	0.3	0.4	1.55188	0.3	"30"	"12348,12346,12351,12352,12353,12345,12349,12354,12347,12350"	8000	7632.8	1198.2	10801.8	367.2	0.00149454
30	0.4	0.3	0.4	1.55188	0.4	"30"	"12348,12346,12345,12353,12351,12349,12352,12354,12347,12350"	8000	7502.7	1641.8	10358.2	497.3	0.00148108
30	0.4	0.3	0.4	1.55188	0.5	"30"	"12346,12348,12353,12345,12352,12351,12349,12354,12347,12350"	8000	7375.6	2134.9	9865.1	624.4	0.00146582
30	0.4	0.3	0.4	1.64317	0.1	"30"	"12352,12345,12354,12353,12348,12346,12349,12351,12350,12347"	8000	7871.1	385.2	11614.8	128.9	0.0012184
30	0.4	0.3	0.4	1.64317	0.2	"30"	"12346,12352,12353,12348,12345,12351,12349,12354,12350,12347"	8000	7754.2	712.1	11287.9	245.8	0.00121346
30	0.4	0.3	0.4	1.64317	0.3	"30"	"12346,12348,12352,12353,12351,12345,12349,12354,12350,12347"	8000	7647.2	1063	10937	352.8	0.00120591
30	0.4	0.3	0.4	1.64317	0.4	"30"	"12346,12348,12345,12353,12352,12351,12349,12354,12347,12350"	8000	7529.8	1442.5	10557.5	470.2	0.00119655
30	0.4	0.3	0.4	1.64317	0.5	"30"	"12346,12348,12345,12353,12352,12351,12349,12354,12347,12350"	8000	7400.6	1869.3	10130.7	599.4	0.00118601
30	0.4	0.3	0.4	1.73445	0.1	"30"	"12346,12353,12345,12348,12351,12354,12352,12350,12349,12347"	8000	7879.1	342.2	11657.8	120.9	0.000992037
30	0.4	0.3	0.4	1.73445	0.2	"30"	"12353,12346,12352,12345,12348,12354,12351,12349,12350,12347"	8000	7765.9	632.4	11367.6	234.1	0.000988487
30	0.4	0.3	0.4	1.73445	0.3	"30"	"12346,12353,12348,12345,12352,12354,12351,12349,12350,12347"	8000	7653.4	947.5	11052.5	346.6	0.000983079
30	0.4	0.3	0.4	1.73445	0.4	"30"	"12346,12353,12348,12345,12352,12351,12354,12347,12349,12350"	8000	7543.8	1276.2	10723.8	456.2	0.000976434
30	0.4	0.3	0.4	1.73445	0.5	"30"	"12346,12348,12353,12352,12345,12351,12354,12347,12349,12350"	8000	7428.6	1634.5	10365.5	571.4	0.000969027
30	0.4	0.3	0.4	1.82574	0.1	"30"	"12346,12348,12353,12354,12345,12349,12351,12352,12350,12347"	8000	7880.4	303.9	11696.1	119.6	0.000815648
30	0.4	0.3	0.4	1.82574	0.2	"30"	"12346,12348,12345,12353,12351,12349,12352,12354,12347,12350"	8000	7769.5	580.1	11419.9	230.5	0.000813032
30	0.4	0.3	0.4	1.82574	0.3	"30"	"12346,12348,12353,12345,12351,12352,12349,12354,12347,12350"	8000	7665.1	847.9	11152.1	334.9	0.000809066
30	0.4	0.3	0.4	1.82574	0.4	"30"	"12346,12348,12353,12345,12352,12351,12354,12349,12347,12350"	8000	7557.4	1142.6	10857.4	442.6	0.000804247
30	0.4	0.3	0.4	1.82574	0.5	"30"	"12346,12348,12345,12353,12352,12351,12354,12349,12347,12350"	8000	7448	1453.5	10546.5	552	0.00079894
30	0.4	0.3	0.5	0	0.1	"30"	"12348,12350,12353,12351,12347,12345,12352,12346,12354,12349"	8000	7867.2	11759.3	240.7	132.8	0.159921
30	0.4	0.3	0.5	0	0.2	"30"	"12351,12353,12347,12354,12345,12350,12352,12349,12348,12346"	8000	7729.1	11762.5	237.5	270.9	0.141038
30	0.4	0.3	0.5	0	0.3	"30"	"12351,12350,12353,12354,12345,12347,12352,12349,12346,12348"	8000	7594.9	11764.2	235.8	405.1	0.119451
30	0.4	0.3	0.5	0	0.4	"30"	"12353,12350,12354,12345,12351,12347,12352,12349,12346,12348"	8000	7461.5	11768.2	231.8	538.5	0.0996035
30	0.4	0.3	0.5	0	0.5	"30"	"12350,12353,12352,12345,12354,12351,12347,12349,12346,12348"	8000	7322.8	11772.3	227.7	677.2	0.0828635
30	0.4	0.3	0.5	0.0912871	0.1	"30"	"12348,12350,12353,12349,12346,12352,12345,12347,12351,12354"	8000	7861.8	11753.7	246.3	138.2	0.159614
30	0.4	0.3	0.5	0.0912871	0.2	"30"	"12348,12349,12350,12353,12347,12352,12346,12345,12354,12351"	8000	7730.2	11758	242	269.8	0.14083
30	0.4	0.3	0.5	0.0912871	0.3	"30"	"12348,12346,12349,12345,12350,12347,12353,12354,12352,12351"	8000	7595.9	11757.4	242.6	404.1	0.119311
30	0.4	0.3	0.5	0.0912871	0.4	"30"	"12348,12347,12346,12349,12353,12352,12350,12345,12354,12351"	8000	7461.1	11760.3	239.7	538.9	0.0994943
30	0.4	0.3	0.5	0.0912871	0.5	"30"	"12348,12350,12346,12352,12347,12353,12349,12345,12354,12351"	8000	7322.7	11766	234	677.3	0.0827631
30	0.4	0.3	0.5	0.182574	0.1	"30"	"12348,12353,12350,12352,12346,12349,12345,12351,12347,12354"	8000	7857.7	11748.2	251.8	142.3	0.154109
30	0.4	0.3	0.5	0.182574	0.2	"30"	"12348,12350,12353,12349,12347,12352,12345,12351,12354,12346"	8000	7728.5	11753.7	246.3	271.5	0.136824
30	0.4	0.3	0.5	0.182574	0.3	"30"	"12348,12349,12346,12345,12353,12352,12347,12350,12354,12351"	8000	7593.2	11759.7	240.3	406.8	0.116618
30	0.4	0.3	0.5	0.182574	0.4	"30"	"12348,12353,12347,12349,12346,12350,12352,12345,12354,12351"	8000	7452.7	11761	239	547.3	0.0977179
30	0.4	0.3	0.5	0.182574	0.5	"30"	"12350,12348,12352,12347,12346,12353,12345,12349,12354,12351"	8000	7316.3	11766.6	233.4	683.7	0.0815827
30	0.4	0.3	0.5	0.273861	0.1	"30"	"12348,12353,12350,12346,12345,12352,12349,12347,12351,12354"	8000	7851.2	11638.8	361.2	148.8	0.136515
30	0.4	0.3	0.5	0.273861	0.2	"30"	"12348,12353,12350,12349,12347,12352,12346,12345,12351,12354"	8000	7722.7	11743.2	256.8	277.3	0.123297
30	0.4	0.3	0.5	0.273861	0.3	"30"	"12348,12349,12346,12345,12347,12353,12354,12350,12352,12351"	8000	7587.7	11754.7	245.3	412.3	0.107035
30	0.4	0.3	0.5	0.273861	0.4	"30"	"12348,12349,12347,12346,12353,12350,12352,12345,12354,12351"	8000	7449.5	11761	239	550.5	0.0911266
30	0.4	0.3	0.5	0.273861	0.5	"30"	"12350,12348,12352,12345,12346,12349,12347,12353,12354,12351"	8000	7314.8	11764.7	235.3	685.2	0.0770615
30	0.4	0.3	0.5	0.365148	0.1	"30"	"12348,12353,12345,12349,12350,12346,12347,12352,12354,12351"	8000	7849.6	10541.9	1458.1	150.4	0.109334
30	0.4	0.3	0.5	0.365148	0.2	"30"	"12348,12353,12350,12349,12347,12352,12346,12345,12351,12354"	8000	7717.2	11709.9	290.1	282.8	0.100938
30	0.4	0.3	0.5	0.365148	0.3	"30"	"12348,12346,12349,12354,12345,12353,12347,12350,12352,12351"	8000	7583.3	11747.1	252.9	416.7	0.0899682
30	0.4	0.3	0.5	0.365148	0.4	"30"	"12348,12347,12350,12346,12349,12353,12352,12345,12354,12351"	8000	7444	11756.3	243.7	556	0.0785707
30	0.4	0.3	0.5	0.365148	0.5	"30"	"12348,12350,12352,12346,12353,12347,12345,12349,12354,12351"	8000	7309.1	11761.5	238.5	690.9	0.0679474
30	0.4	0.3	0.5	0.456435	0.1	"30"	"12348,12350,12353,12345,12351,12349,12354,12352,12346,12347"	8000	7847.8	8125.2	3874.8	152.2	0.0813574
30	0.4	0.3	0.5	0.456435	0.2	"30"	"12348,12350,12353,12349,12352,12347,12346,12354,12345,12351"	8000	7719	11597.5	402.5	281	0.076599
30	0.4	0.3	0.5	0.456435	0.3	"30"	"12348,12349,12346,12354,12353,12350,12347,12352,12345,12351"	8000	7585.2	11738.5	261.5	414.8	0.0700573
30	0.4	0.3	0.5	0.456435	0.4	"30"	"12348,12346,12352,12347,12350,12353,12349,12354,12345,12351"	8000	7442	11754.6	245.4	558	0.0628687
30	0.4	0.3	0.5	0.456435	0.5	"30"	"12348,12350,12352,12346,12353,12345,12347,12349,12354,12351"	8000	7305.9	11764	236	694.1	0.0557975
30	0.4	0.3	0.5	0.547723	0.1	"30"	"12348,12354,12350,12349,12345,12346,12351,12353,12352,12347"	8000	7851.9	5365.4	6634.6	148.1	0.0581886
30	0.4	0.3	0.5	0.547723	0.2	"30"	"12348,12349,12350,12353,12352,12346,12345,12354,12351,12347"	8000	7725	10886.5	1113.5	275	0.0556218
30	0.4	0.3	0.5	0.547723	0.3	"30"	"12348,12346,12349,12350,12347,12353,12354,12345,12352,12351"	8000	7587.7	11723.9	276.1	412.3	0.0519567
30	0.4	0.3	0.5	0.547723	0.4	"30"	"12348,12347,12346,12350,12349,12352,12353,12345,12354,12351"	8000	7447.1	11755.4	244.6	552.9	0.0477456
30	0.4	0.3	0.5	0.547723	0.5	"30"	"12348,12350,12352,12345,12346,12347,12349,12353,12354,12351"	8000	7308.7	11762.8	237.2	691.3	0.0434096
30	0.4	0.3	0.5	0.63901	0.1	"30"	"12345,12353,12348,12346,12351,12350,12349,12352,12347,12354"	8000	7851	3116.7	8883.3	149	0.0410152
30	0.4	0.3	0.5	0.63901	0.2	"30"	"12348,12346,12353,12345,12352,12349,12354,12347,12351,12350"	8000	7732.4	9138.8	2861.2	267.6	0.0396432
30	0.4	0.3	0.5	0.63901	0.3	"30"	"12348,12346,12347,12349,12350,12354,12352,12353,12345,12351"	8000	7592	11378.1	621.9	408	0.0376304
30	0.4	0.3	0.5	0.63901	0.4	"30"	"12348,12350,12347,12346,12345,12353,12349,12352,12354,12351"	8000	7449.7	11706.9	293.1	550.3	0.0352396
30	0.4	0.3	0.5	0.63901	0.5	"30"	"12350,12348,12346,12347,12352,12353,12349,12345,12354,12351"	8000	7312.7	11757.5	242.5	687.3	0.0326884
30	0.4	0.3	0.5	0.730297	0.1	"30"	"12345,12350,12348,12346,12353,12352,12347,12349,12354,12351"	8000	7859.3	2357.5	9642.5	140.7	0.0289336
30	0.4	0.3	0.5	0.730297	0.2	"30"	"12348,12346,12350,12345,12352,12353,12349,12347,12354,12351"	8000	7741.3	6601.8	5398.2	258.7	0.0281909
30	0.4	0.3	0.5	0.730297	0.3	"30"	"12348,12346,12352,12347,12345,12353,12349,12354,12350,12351"	8000	7601.9	9861.5	2138.5	398.1	0.0270801
30	0.4	0.3	0.5	0.730297	0.4	"30"	"12348,12346,12352,12353,12345,12347,12354,12349,12350,12351"	8000	7455.8	11299.4	700.6	544.2	0.0257284
30	0.4	0.3	0.5	0.730297	0.5	"30"	"12348,12352,12350,12346,12347,12345,12353,12354,12349,12351"	8000	7314.5	11671.5	328.5	685.5	0.0242468
30	0.4	0.3	0.5	0.821584	0.1	"30"	"12346,12348,12352,12345,12353,12350,12351,12354,12349,12347"	8000	7866.1	1769.8	10230.2	133.9	0.0206031
30	0.4	0.3	0.5	0.821584	0.2	"30"	"12346,12348,12349,12352,12353,12345,12350,12347,12354,12351"	8000	7748.4	4976	7024	251.6	0.0201913
30	0.4	0.3	0.5	0.821584	0.3	"30"	"12348,12346,12353,12345,12350,12349,12352,12347,12351,12354"	8000	7614.7	8052.5	3947.5	385.3	0.0195672
30	0.4	0.3	0.5	0.821584	0.4	"30"	"12348,12346,12352,12353,12345,12347,12349,12354,12350,12351"	8000	7472	10010.4	1989.6	528	0.0187943
30	0.4	0.3	0.5	0.821584	0.5	"30"	"12348,12346,12345,12353,12347,12350,12349,12352,12354,12351"	8000	7325	11093.2	906.8	675	0.0179301
30	0.4	0.3	0.5	0.912871	0.1	"30"	"12346,12353,12345,12351,12348,12354,12352,12347,12349,12350"	8000	7872.6	1331.6	10668.4	127.4	0.0148734
30	0.4	0.3	0.5	0.912871	0.2	"30"	"12345,12352,12346,12348,12351,12353,12347,12350,12349,12354"	8000	7758.8	3463.4	8536.6	241.2	0.0146386
30	0.4	0.3	0.5	0.912871	0.3	"30"	"12348,12346,12345,12353,12352,12349,12350,12347,12351,12354"	8000	7630.2	6086	5914	369.8	0.0142791
30	0.4	0.3	0.5	0.912871	0.4	"30"	"12348,12346,12345,12353,12352,12350,12349,12351,12347,12354"	8000	7493.9	8156.3	3843.7	506.1	0.0138285
30	0.4	0.3	0.5	0.912871	0.5	"30"	"12348,12345,12346,12353,12352,12350,12347,12349,12354,12351"	8000	7342.8	9769.7	2230.3	657.2	0.0133172
30	0.4	0.3	0.5	1.00416	0.1	"30"	"12353,12345,12346,12354,12352,12349,12351,12347,12348,12350"	8000	7878.1	1067.5	10932.5	121.9	0.0109052
30	0.4	0.3	0.5	1.00416	0.2	"30"	"12346,12353,12354,12352,12351,12348,12345,12349,12347,12350"	8000	7765.2	2374.5	9625.5	234.8	0.0107672
30	0.4	0.3	0.5	1.00416	0.3	"30"	"12348,12346,12345,12352,12351,12353,12347,12354,12349,12350"	8000	7645.6	4399.8	7600.2	354.4	0.0105545
30	0.4	0.3	0.5	1.00416	0.4	"30"	"12348,12346,12345,12352,12353,12351,12349,12347,12354,12350"	8000	7513.4	6433.4	5566.6	486.6	0.0102855
30	0.4	0.3	0.5	1.00416	0.5	"30"	"12348,12346,12345,12352,12353,12350,12347,12351,12349,12354"	8000	7372.4	8005.1	3994.9	627.6	0.00997705
30	0.4	0.3	0.5	1.09545	0.1	"30"	"12346,12353,12345,12350,12352,12351,12349,12354,12347,12348"	8000	7877.3	857.5	11142.5	122.7	0.00812422
30	0.4	0.3	0.5	1.09545	0.2	"30"	"12346,12345,12350,12352,12353,12349,12351,12348,12354,12347"	8000	7765.6	1772.4	10227.6	234.4	0.00804064
30	0.4	0.3	0.5	1.09545	0.3	"30"	"12353,12346,12345,12352,12354,12348,12351,12349,12350,12347"	8000	7653.7	3128.3	8871.7	346.3	0.00791126
30	0.4	0.3	0.5	1.09545	0.4	"30"	"12348,12346,12345,12353,12352,12351,12347,12349,12354,12350"	8000	7520.6	4863.9	7136.1	479.4	0.00774663
30	0.4	0.3	0.5	1.09545	0.5	"30"	"12348,12346,12345,12353,12352,12351,12347,12354,12350,12349"	8000	7390.1	6450	5550	609.9	0.00755652
30	0.4	0.3	0.5	1.18673	0.1	"30"	"12346,12353,12354,12352,12347,12345,12351,12349,12350,12348"	8000	7878.2	718.1	11281.9	121.8	0.00614747
30	0.4	0.3	0.5	1.18673	0.2	"30"	"12346,12354,12353,12352,12345,12349,12347,12351,12348,12350"	8000	7764.9	1438.2	10561.8	235.1	0.00609543
30	0.4	0.3	0.5	1.18673	0.3	"30"	"12346,12351,12353,12348,12352,12345,12350,12349,12347,12354"	8000	7655.3	2339.5	9660.5	344.7	0.00601458
30	0.4	0.3	0.5	1.18673	0.4	"30"	"12346,12352,12345,12353,12351,12348,12349,12350,12347,12354"	8000	7536.5	3571.7	8428.3	463.5	0.00591131
30	0.4	0.3	0.5	1.18673	0.5	"30"	"12348,12346,12345,12353,12351,12352,12349,12347,12354,12350"	8000	7403.3	5028.4	6971.6	596.7	0.00579148
30	0.4	0.3	0.5	1.27802	0.1	"30"	"12354,12346,12348,12351,12352,12345,12353,12350,12349,12347"	8000	7884	609.7	11390.3	116	0.00472121
30	0.4	0.3	0.5	1.27802	0.2	"30"	"12346,12351,12353,12348,12345,12352,12350,12349,12354,12347"	8000	7782.4	1203.6	10796.4	217.6	0.00468793
30	0.4	0.3	0.5	1.27802	0.3	"30"	"12346,12351,12345,12348,12353,12352,12350,12349,12354,12347"	8000	7661.5	1924.5	10075.5	338.5	0.0046361
30	0.4	0.3	0.5	1.27802	0.4	"30"	"12345,12346,12351,12348,12353,12352,12347,12350,12349,12354"	8000	7547.9	2837.9	9162.1	452.1	0.00456975
30	0.4	0.3	0.5	1.27802	0.5	"30"	"12346,12348,12345,12351,12353,12352,12347,12350,12349,12354"	8000	7423.2	3915.9	8084.1	576.8	0.00449254
30	0.4	0.3	0.5	1.36931	0.1	"30"	"12348,12352,12353,12349,12346,12350,12351,12354,12347,12345"	8000	7888.9	532.9	11467.1	111.1	0.00367662
30	0.4	0.3	0.5	1.36931	0.2	"30"	"12352,12346,12353,12348,12350,12349,12351,12345,12354,12347"	8000	7782	1029.3	10970.7	218	0.00365481
30	0.4	0.3	0.5	1.36931	0.3	"30"	"12352,12351,12346,12350,12348,12345,12353,12354,12349,12347"	8000	7673.8	1594.7	10405.3	326.2	0.00362077
30	0.4	0.3	0.5	1.36931	0.4	"30"	"12346,12345,12351,12352,12348,12353,12350,12349,12354,12347"	8000	7560.8	2249.4	9750.6	439.2	0.00357715
30	0.4	0.3	0.5	1.36931	0.5	"30"	"12345,12346,12348,12352,12351,12353,12349,12350,12347,12354"	8000	7444.3	3063.8	8936.2	555.7	0.00352633
30	0.4	0.3	0.5	1.46059	0.1	"30"	"12348,12351,12352,12346,12349,12354,12347,12353,12345,12350"	8000	7885	472.9	11527.1	115	0.00290041
30	0.4	0.3	0.5	1.46059	0.2	"30"	"12350,12348,12346,12354,12352,12353,12345,12349,12347,12351"	8000	7781.8	909.3	11090.7	218.2	0.00288577
30	0.4	0.3	0.5	1.46059	0.3	"30"	"12348,12346,12352,12350,12353,12345,12351,12347,12354,12349"	8000	7677.2	1372.9	10627.1	322.8	0.0028629
30	0.4	0.3	0.5	1.46059	0.4	"30"	"12346,12348,12345,12352,12350,12353,12351,12354,12349,12347"	8000	7568.3	1903.4	10096.6	431.7	0.00283359
30	0.4	0.3	0.5	1.46059	0.5	"30"	"12346,12348,12345,12352,12351,12353,12350,12349,12354,12347"	8000	7455.2	2519.5	9480.5	544.8	0.00279945
30	0.4	0.3	0.5	1.55188	0.1	"30"	"12348,12347,12349,12345,12352,12353,12354,12351,12346,12350"	8000	7887.3	411.1	11588.9	112.7	0.00231561
30	0.4	0.3	0.5	1.55188	0.2	"30"	"12348,12346,12353,12345,12351,12352,12349,12350,12354,12347"	8000	7784.8	797.8	11202.2	215.2	0.00230556
30	0.4	0.3	0.5	1.55188	0.3	"30"	"12348,12346,12353,12349,12352,12347,12345,12354,12351,12350"	8000	7681.2	1204.6	10795.4	318.8	0.00228985
30	0.4	0.3	0.5	1.55188	0.4	"30"	"12348,12346,12353,12352,12345,12351,12349,12354,12350,12347"	8000	7578.5	1665.4	10334.6	421.5	0.00226975
30	0.4	0.3	0.5	1.55188	0.5	"30"	"12348,12346,12345,12352,12353,12351,12349,12354,12350,12347"	8000	7468.3	2177	9823	531.7	0.00224637
30	0.4	0.3	0.5	1.64317	0.1	"30"	"12351,12354,12352,12348,12353,12347,12349,12345,12346,12350"	8000	7890.2	374	11626	109.8	0.00186925
30	0.4	0.3	0.5	1.64317	0.2	"30"	"12348,12351,12349,12353,12350,12347,12345,12352,12346,12354"	8000	7794.7	708.6	11291.4	205.3	0.00186221
30	0.4	0.3	0.5	1.64317	0.3	"30"	"12348,12346,12351,12352,12353,12345,12349,12350,12354,12347"	8000	7694.2	1061.9	10938.1	305.8	0.00185119
30	0.4	0.3	0.5	1.64317	0.4	"30"	"12348,12346,12353,12351,12352,12354,12345,12349,12347,12350"	8000	7594.1	1445.2	10554.8	405.9	0.00183712
30	0.4	0.3	0.5	1.64317	0.5	"30"	"12348,12346,12353,12345,12349,12352,12351,12354,12347,12350"	8000	7490.6	1876.6	10123.4	509.4	0.00182081
30	0.4	0.3	0.5	1.73445	0.1	"30"	"12346,12351,12350,12353,12348,12345,12349,12352,12354,12347"	8000	7898.1	337.3	11662.7	101.9	0.00152441
30	0.4	0.3	0.5	1.73445	0.2	"30"	"12351,12346,12348,12353,12352,12349,12345,12350,12354,12347"	8000	7798.7	631.9	11368.1	201.3	0.00151936
30	0.4	0.3	0.5	1.73445	0.3	"30"	"12346,12348,12353,12351,12352,12345,12350,12349,12354,12347"	8000	7703.8	944.5	11055.5	296.2	0.00151146
30	0.4	0.3	0.5	1.73445	0.4	"30"	"12348,12346,12345,12353,12352,12351,12349,12354,12347,12350"	8000	7608.6	1278.6	10721.4	391.4	0.00150142
30	0.4	0.3	0.5	1.73445	0.5	"30"	"12348,12346,12345,12353,12351,12349,12352,12354,12347,12350"	8000	7503.2	1640.7	10359.3	496.8	0.00148983
30	0.4	0.3	0.5	1.82574	0.1	"30"	"12346,12348,12352,12345,12354,12353,12349,12350,12351,12347"	8000	7892.9	315.7	11684.3	107.1	0.00125494
30	0.4	0.3	0.5	1.82574	0.2	"30"	"12346,12351,12352,12354,12353,12348,12345,12349,12350,12347"	8000	7798.5	576.2	11423.8	201.5	0.00125124
30	0.4	0.3	0.5	1.82574	0.3	"30"	"12346,12348,12352,12353,12351,12345,12354,12349,12350,12347"	8000	7716	854.2	11145.8	284	0.00124547
30	0.4	0.3	0.5	1.82574	0.4	"30"	"12346,12348,12345,12352,12351,12353,12354,12349,12350,12347"	8000	7624.2	1146.6	10853.4	375.8	0.00123816
30	0.4	0.3	0.5	1.82574	0.5	"30"	"12346,12348,12345,12352,12353,12351,12354,12349,12347,12350"	8000	7526.1	1464.2	10535.8	473.9	0.00122978
30	0.4	0.5	0.1	0	0.1	"30"	"12348,12349,12351,12353,12346,12354,12345,12352,12350,12347"	8000	7330.6	11766.6	233.4	669.4	0.0203506
30	0.4	0.5	0.1	0	0.2	"30"	"12349,12348,12351,12345,12347,12353,12346,12352,12354,12350"	8000	6642.3	11787.2	212.8	1357.7	0.0155595
30	0.4	0.5	0.1	0	0.3	"30"	"12345,12351,12349,12346,12347,12353,12348,12354,12352,12350"	8000	5962.6	11808.5	191.5	2037.4	0.0114193
30	0.4	0.5	0.1	0	0.4	"30"	"12346,12351,12353,12349,12345,12348,12347,12354,12352,12350"	8000	5286.6	11828.3	171.7	2713.4	0.00849754
30	0.4	0.5	0.1	0	0.5	"30"	"12346,12351,12349,12348,12353,12345,12350,12347,12352,12354"	8000	4629.1	11848.7	151.3	3370.9	0.00652777
30	0.4	0.5	0.1	0.0912871	0.1	"30"	"12353,12352,12350,12349,12347,12354,12351,12345,12346,12348"	8000	7297.9	11779	221	702.1	0.020133
30	0.4	0.5	0.1	0.0912871	0.2	"30"	"12352,12353,12350,12351,12347,12354,12345,12348,12346,12349"	8000	6600.4	11798.1	201.9	1399.6	0.0154248
30	0.4	0.5	0.1	0.0912871	0.3	"30"	"12353,12348,12352,12354,12347,12350,12351,12345,12346,12349"	8000	5912.7	11815.9	184.1	2087.3	0.011334
30	0.4	0.5	0.1	0.0912871	0.4	"30"	"12345,12353,12352,12348,12350,12347,12351,12346,12354,12349"	8000	5241.8	11834.8	165.2	2758.2	0.00843646
30	0.4	0.5	0.1	0.0912871	0.5	"30"	"12350,12345,12353,12352,12351,12346,12347,12348,12354,12349"	8000	4594	11858.6	141.4	3406	0.00647879
30	0.4	0.5	0.1	0.182574	0.1	"30"	"12353,12352,12350,12345,12351,12349,12346,12354,12348,12347"	8000	7255.6	11756.5	243.5	744.4	0.0174961
30	0.4	0.5	0.1	0.182574	0.2	"30"	"12352,12351,12353,12348,12354,12350,12347,12345,12346,12349"	8000	6579.1	11797.5	202.5	1420.9	0.0138846
30	0.4	0.5	0.1	0.182574	0.3	"30"	"12353,12348,12347,12354,12352,12345,12350,12351,12346,12349"	8000	5884.9	11817.5	182.5	2115.1	0.0105106
30	0.4	0.5	0.1	0.182574	0.4	"30"	"12345,12353,12350,12352,12351,12348,12347,12346,12354,12349"	8000	5200	11837.2	162.8	2800	0.0079899
30	0.4	0.5	0.1	0.182574	0.5	"30"	"12345,12353,12350,12352,12351,12346,12354,12347,12349,12348"	8000	4542.4	11860	140	3457.6	0.00622461
30	0.4	0.5	0.1	0.273861	0.1	"30"	"12353,12352,12350,12345,12348,12351,12347,12349,12346,12354"	8000	7215.3	11104.2	895.8	784.7	0.0117578
30	0.4	0.5	0.1	0.273861	0.2	"30"	"12351,12353,12350,12352,12348,12347,12345,12354,12346,12349"	8000	6532.6	11765.1	234.9	1467.4	0.0100298
30	0.4	0.5	0.1	0.273861	0.3	"30"	"12348,12353,12345,12351,12350,12347,12354,12352,12346,12349"	8000	5839.3	11810.6	189.4	2160.7	0.00816384
30	0.4	0.5	0.1	0.273861	0.4	"30"	"12345,12353,12350,12352,12351,12348,12346,12354,12347,12349"	8000	5169.4	11835.1	164.9	2830.6	0.00658111
30	0.4	0.5	0.1	0.273861	0.5	"30"	"12345,12353,12350,12352,12351,12348,12346,12347,12354,12349"	8000	4514.1	11856.2	143.8	3485.9	0.00535871
30	0.4	0.5	0.1	0.365148	0.1	"30"	"12353,12350,12347,12352,12351,12354,12349,12348,12345,12346"	8000	7242.3	7545	4455	757.7	0.00663075
30	0.4	0.5	0.1	0.365148	0.2	"30"	"12352,12347,12353,12350,12351,12348,12346,12354,12349,12345"	8000	6537.3	11454.1	545.9	1462.7	0.00604073
30	0.4	0.5	0.1	0.365148	0.3	"30"	"12353,12348,12350,12345,12347,12352,12351,12346,12354,12349"	8000	5838.8	11774.4	225.6	2161.2	0.00531325
30	0.4	0.5	0.1	0.365148	0.4	"30"	"12345,12353,12350,12346,12352,12351,12347,12348,12354,12349"	8000	5166.5	11820.4	179.6	2833.5	0.00460658
30	0.4	0.5	0.1	0.365148	0.5	"30"	"12345,12353,12350,12352,12346,12348,12347,12351,12349,12354"	8000	4501.8	11850.4	149.6	3498.2	0.00399138
30	0.4	0.5	0.1	0.456435	0.1	"30"	"12352,12350,12354,12347,12351,12348,12346,12353,12345,12349"	8000	7323.5	4121.1	7878.9	676.5	0.00357193
30	0.4	0.5	0.1	0.456435	0.2	"30"	"12352,12350,12353,12347,12354,12348,12351,12345,12349,12346"	8000	6614.4	9787.5	2212.5	1385.6	0.00339844
30	0.4	0.5	0.1	0.456435	0.3	"30"	"12353,12350,12352,12348,12347,12354,12351,12345,12349,12346"	8000	5875.7	11491.3	508.7	2124.3	0.00316444
30	0.4	0.5	0.1	0.456435	0.4	"30"	"12345,12350,12353,12352,12351,12348,12347,12354,12349,12346"	8000	5186.7	11781.9	218.1	2813.3	0.00291289
30	0.4	0.5	0.1	0.456435	0.5	"30"	"12350,12345,12353,12352,12351,12348,12347,12354,12346,12349"	8000	4526.8	11842.9	157.1	3473.2	0.00267132
30	0.4	0.5	0.1	0.547723	0.1	"30"	"12352,12354,12350,12348,12347,12351,12349,12353,12345,12346"	8000	7385.9	2467.2	9532.8	614.1	0.00197013
30	0.4	0.5	0.1	0.547723	0.2	"30"	"12352,12347,12350,12354,12353,12351,12348,12345,12349,12346"	8000	6746.1	6234.8	5765.2	1253.9	0.0019233
30	0.4	0.5	0.1	0.547723	0.3	"30"	"12352,12347,12353,12354,12350,12345,12351,12348,12349,12346"	8000	5992.9	9938	2062	2007.1	0.00185696
30	0.4	0.5	0.1	0.547723	0.4	"30"	"12352,12345,12347,12353,12350,12348,12354,12351,12349,12346"	8000	5259.4	11325.5	674.5	2740.6	0.00178121
30	0.4	0.5	0.1	0.547723	0.5	"30"	"12352,12345,12350,12347,12353,12351,12354,12348,12349,12346"	8000	4573	11721.8	278.2	3427	0.00170385
30	0.4	0.5	0.1	0.63901	0.1	"30"	"12352,12347,12354,12348,12353,12345,12350,12351,12346,12349"	8000	7460.5	1646.2	10353.8	539.5	0.00113948
30	0.4	0.5	0.1	0.63901	0.2	"30"	"12352,12347,12350,12354,12353,12348,12351,12345,12349,12346"	8000	6894	3814.4	8185.6	1106	0.00112909
30	0.4	0.5	0.1	0.63901	0.3	"30"	"12352,12347,12354,12350,12353,12348,12345,12351,12349,12346"	8000	6204.9	7086.7	4913.3	1795.1	0.00111439
30	0.4	0.5	0.1	0.63901	0.4	"30"	"12352,12347,12353,12350,12354,12348,12345,12351,12349,12346"	8000	5439.7	9799.4	2200.6	2560.3	0.00109754
30	0.4	0.5	0.1	0.63901	0.5	"30"	"12352,12347,12345,12353,12350,12354,12348,12351,12349,12346"	8000	4698.1	11117.2	882.8	3301.9	0.00108033
30	0.4	0.5	0.1	0.730297	0.1	"30"	"12347,12352,12345,12350,12348,12353,12351,12349,12354,12346"	8000	7510	1209.6	10790.4	490	0.000693447
30	0.4	0.5	0.1	0.730297	0.2	"30"	"12352,12348,12350,12347,12345,12354,12353,12351,12349,12346"	8000	7010.9	2649.3	9350.7	989.1	0.000693122
30	0.4	0.5	0.1	0.730297	0.3	"30"	"12352,12347,12350,12348,12354,12353,12345,12351,12349,12346"	8000	6412.9	4748.3	7251.7	1587.1	0.00069325
30	0.4	0.5	0.1	0.730297	0.4	"30"	"12352,12347,12354,12353,12350,12348,12345,12351,12349,12346"	8000	5699.9	7364.9	4635.1	2300.1	0.000694199
30	0.4	0.5	0.1	0.730297	0.5	"30"	"12352,12353,12347,12350,12348,12354,12345,12351,12349,12346"	8000	4941	9570.3	2429.7	3059	0.000696246
30	0.4	0.5	0.1	0.821584	0.1	"30"	"12347,12351,12352,12348,12345,12353,12354,12350,12349,12346"	8000	7557.5	945.3	11054.7	442.5	0.000442283
30	0.4	0.5	0.1	0.821584	0.2	"30"	"12347,12352,12345,12353,12350,12348,12354,12351,12349,12346"	8000	7122	1966.3	10033.7	878	0.000444381
30	0.4	0.5	0.1	0.821584	0.3	"30"	"12352,12347,12350,12348,12353,12345,12354,12351,12349,12346"	8000	6605.6	3371.6	8628.4	1394.4	0.000448097
30	0.4	0.5	0.1	0.821584	0.4	"30"	"12352,12347,12350,12353,12348,12354,12345,12351,12349,12346"	8000	5987.7	5301.7	6698.3	2012.3	0.000453437
30	0.4	0.5	0.1	0.821584	0.5	"30"	"12352,12347,12353,12350,12348,12354,12345,12351,12349,12346"	8000	5275.8	7507.6	4492.4	2724.2	0.000460359
30	0.4	0.5	0.1	0.912871	0.1	"30"	"12347,12352,12354,12348,12353,12349,12350,12345,12351,12346"	8000	7612.3	752.7	11247.3	387.7	0.000293928
30	0.4	0.5	0.1	0.912871	0.2	"30"	"12352,12347,12348,12353,12354,12345,12350,12349,12351,12346"	8000	7215.1	1566.8	10433.2	784.9	0.000296271
30	0.4	0.5	0.1	0.912871	0.3	"30"	"12352,12347,12353,12348,12354,12350,12345,12349,12351,12346"	8000	6760.6	2621	9379	1239.4	0.000300278
30	0.4	0.5	0.1	0.912871	0.4	"30"	"12352,12347,12353,12348,12350,12354,12345,12351,12349,12346"	8000	6239	3947.8	8052.2	1761	0.000305903
30	0.4	0.5	0.1	0.912871	0.5	"30"	"12352,12347,12353,12348,12350,12354,12345,12351,12349,12346"	8000	5608.2	5706.9	6293.1	2391.8	0.000313069
30	0.4	0.5	0.1	1.00416	0.1	"30"	"12352,12353,12347,12350,12348,12354,12349,12351,12345,12346"	8000	7667.3	616.6	11383.4	332.7	0.000202373
30	0.4	0.5	0.1	1.00416	0.2	"30"	"12352,12347,12348,12353,12354,12350,12345,12349,12351,12346"	8000	7309.4	1267	10733	690.6	0.000204403
30	0.4	0.5	0.1	1.00416	0.3	"30"	"12352,12347,12353,12354,12345,12348,12350,12349,12351,12346"	8000	6918.5	2059.2	9940.8	1081.5	0.000207851
30	0.4	0.5	0.1	1.00416	0.4	"30"	"12352,12353,12347,12348,12345,12350,12354,12351,12349,12346"	8000	6436	3120.6	8879.4	1564	0.000212676
30	0.4	0.5	0.1	1.00416	0.5	"30"	"12352,12347,12353,12350,12348,12354,12345,12351,12349,12346"	8000	5886	4459.2	7540.8	2114	0.000218821
30	0.4	0.5	0.1	1.09545	0.1	"30"	"12352,12347,12353,12354,12348,12350,12345,12351,12349,12346"	8000	7706.8	511.8	11488.2	293.2	0.000143635
30	0.4	0.5	0.1	1.09545	0.2	"30"	"12352,12347,12353,12350,12354,12348,12345,12351,12349,12346"	8000	7395.5	1062.1	10937.9	604.5	0.00014527
30	0.4	0.5	0.1	1.09545	0.3	"30"	"12352,12347,12353,12354,12350,12348,12345,12349,12351,12346"	8000	7039.1	1733.6	10266.4	960.9	0.000148042
30	0.4	0.5	0.1	1.09545	0.4	"30"	"12352,12353,12347,12354,12348,12350,12345,12349,12351,12346"	8000	6622.1	2580.6	9419.4	1377.9	0.000151925
30	0.4	0.5	0.1	1.09545	0.5	"30"	"12352,12353,12347,12348,12350,12345,12354,12351,12349,12346"	8000	6123.8	3659.4	8340.6	1876.2	0.00015688
30	0.4	0.5	0.1	1.18673	0.1	"30"	"12352,12347,12354,12348,12350,12345,12353,12349,12351,12346"	8000	7734.3	441.5	11558.5	265.7	0.000104647
30	0.4	0.5	0.1	1.18673	0.2	"30"	"12352,12347,12353,12354,12348,12350,12345,12351,12349,12346"	8000	7466.3	900.3	11099.7	533.7	0.000105935
30	0.4	0.5	0.1	1.18673	0.3	"30"	"12352,12347,12353,12350,12348,12345,12354,12349,12351,12346"	8000	7155.8	1462.2	10537.8	844.2	0.000108116
30	0.4	0.5	0.1	1.18673	0.4	"30"	"12352,12353,12347,12354,12348,12350,12345,12351,12349,12346"	8000	6784.3	2155.9	9844.1	1215.7	0.000111175
30	0.4	0.5	0.1	1.18673	0.5	"30"	"12352,12353,12347,12348,12350,12354,12345,12351,12349,12346"	8000	6336.5	3055.8	8944.2	1663.5	0.000115088
30	0.4	0.5	0.1	1.27802	0.1	"30"	"12352,12347,12353,12348,12345,12354,12350,12349,12351,12346"	8000	7764.8	382.7	11617.3	235.2	7.8e-05
30	0.4	0.5	0.1	1.27802	0.2	"30"	"12347,12352,12348,12354,12350,12353,12345,12349,12351,12346"	8000	7533.3	775.4	11224.6	466.7	7.9e-05
30	0.4	0.5	0.1	1.27802	0.3	"30"	"12352,12347,12353,12348,12350,12345,12354,12349,12351,12346"	8000	7264.8	1242.1	10757.9	735.2	8.07e-05
30	0.4	0.5	0.1	1.27802	0.4	"30"	"12352,12347,12353,12350,12348,12354,12345,12351,12349,12346"	8000	6929.3	1823.1	10176.9	1070.7	8.31e-05
30	0.4	0.5	0.1	1.27802	0.5	"30"	"12352,12353,12347,12350,12348,12354,12345,12351,12349,12346"	8000	6531.4	2576.9	9423.1	1468.6	8.62e-05
30	0.4	0.5	0.1	1.36931	0.1	"30"	"12352,12347,12353,12354,12350,12348,12349,12345,12351,12346"	8000	7791.9	329.8	11670.2	208.1	5.93e-05
30	0.4	0.5	0.1	1.36931	0.2	"30"	"12347,12352,12348,12353,12350,12354,12345,12351,12349,12346"	8000	7590.3	673	11327	409.7	6.01e-05
30	0.4	0.5	0.1	1.36931	0.3	"30"	"12352,12347,12348,12353,12350,12354,12345,12349,12351,12346"	8000	7336.9	1081.6	10918.4	663.1	6.14e-05
30	0.4	0.5	0.1	1.36931	0.4	"30"	"12352,12347,12353,12350,12348,12354,12345,12349,12351,12346"	8000	7056.8	1574.3	10425.7	943.2	6.33e-05
30	0.4	0.5	0.1	1.36931	0.5	"30"	"12352,12353,12347,12350,12348,12354,12345,12351,12349,12346"	8000	6700.5	2191.1	9808.9	1299.5	6.57e-05
30	0.4	0.5	0.1	1.46059	0.1	"30"	"12352,12354,12350,12348,12353,12347,12345,12351,12349,12346"	8000	7807.7	292.4	11707.6	192.3	4.58e-05
30	0.4	0.5	0.1	1.46059	0.2	"30"	"12352,12347,12348,12353,12350,12345,12354,12351,12349,12346"	8000	7629.1	587.6	11412.4	370.9	4.65e-05
30	0.4	0.5	0.1	1.46059	0.3	"30"	"12352,12347,12348,12353,12350,12354,12345,12349,12351,12346"	8000	7420.7	940.5	11059.5	579.3	4.75e-05
30	0.4	0.5	0.1	1.46059	0.4	"30"	"12352,12347,12353,12348,12350,12354,12345,12349,12351,12346"	8000	7159.8	1376.4	10623.6	840.2	4.9e-05
30	0.4	0.5	0.1	1.46059	0.5	"30"	"12352,12347,12353,12350,12348,12354,12345,12351,12349,12346"	8000	6851.6	1901.1	10098.9	1148.4	5.1e-05
30	0.4	0.5	0.1	1.55188	0.1	"30"	"12353,12352,12354,12348,12350,12345,12347,12349,12351,12346"	8000	7825.9	263.6	11736.4	174.1	3.6e-05
30	0.4	0.5	0.1	1.55188	0.2	"30"	"12352,12348,12347,12353,12354,12345,12350,12351,12349,12346"	8000	7663.3	521.3	11478.7	336.7	3.65e-05
30	0.4	0.5	0.1	1.55188	0.3	"30"	"12352,12347,12353,12348,12350,12354,12345,12351,12349,12346"	8000	7480.4	836	11164	519.6	3.74e-05
30	0.4	0.5	0.1	1.55188	0.4	"30"	"12352,12347,12353,12348,12350,12345,12354,12351,12349,12346"	8000	7248	1202.7	10797.3	752	3.86e-05
30	0.4	0.5	0.1	1.55188	0.5	"30"	"12352,12347,12353,12350,12348,12345,12354,12349,12351,12346"	8000	6969.8	1668.9	10331.1	1030.2	4.01e-05
30	0.4	0.5	0.1	1.64317	0.1	"30"	"12352,12353,12348,12347,12354,12345,12350,12351,12349,12346"	8000	7841	234	11766	159	2.87e-05
30	0.4	0.5	0.1	1.64317	0.2	"30"	"12352,12348,12347,12353,12354,12350,12345,12349,12351,12346"	8000	7697.3	465.5	11534.5	302.7	2.91e-05
30	0.4	0.5	0.1	1.64317	0.3	"30"	"12352,12347,12348,12353,12350,12345,12354,12349,12351,12346"	8000	7523.5	743.9	11256.1	476.5	2.98e-05
30	0.4	0.5	0.1	1.64317	0.4	"30"	"12352,12348,12353,12347,12350,12345,12354,12351,12349,12346"	8000	7323.1	1067.1	10932.9	676.9	3.07e-05
30	0.4	0.5	0.1	1.64317	0.5	"30"	"12352,12347,12353,12350,12348,12345,12354,12349,12351,12346"	8000	7070.4	1484.1	10515.9	929.6	3.2e-05
30	0.4	0.5	0.1	1.73445	0.1	"30"	"12352,12354,12348,12347,12353,12350,12345,12349,12351,12346"	8000	7854.5	210.6	11789.4	145.5	2.31e-05
30	0.4	0.5	0.1	1.73445	0.2	"30"	"12352,12347,12354,12353,12348,12350,12345,12351,12349,12346"	8000	7722.6	419.7	11580.3	277.4	2.34e-05
30	0.4	0.5	0.1	1.73445	0.3	"30"	"12352,12348,12354,12347,12353,12350,12345,12351,12349,12346"	8000	7565	670	11330	435	2.4e-05
30	0.4	0.5	0.1	1.73445	0.4	"30"	"12352,12347,12348,12353,12350,12354,12345,12351,12349,12346"	8000	7381.7	966.2	11033.8	618.3	2.48e-05
30	0.4	0.5	0.1	1.73445	0.5	"30"	"12352,12348,12353,12347,12350,12345,12354,12349,12351,12346"	8000	7160.3	1333.1	10666.9	839.7	2.58e-05
30	0.4	0.5	0.1	1.82574	0.1	"30"	"12352,12349,12348,12353,12347,12354,12350,12345,12351,12346"	8000	7872.7	184.1	11815.9	127.3	1.88e-05
30	0.4	0.5	0.1	1.82574	0.2	"30"	"12352,12347,12348,12353,12354,12350,12345,12349,12351,12346"	8000	7746.3	377.5	11622.5	253.7	1.91e-05
30	0.4	0.5	0.1	1.82574	0.3	"30"	"12352,12354,12353,12347,12348,12350,12345,12351,12349,12346"	8000	7607.5	601.8	11398.2	392.5	1.96e-05
30	0.4	0.5	0.1	1.82574	0.4	"30"	"12352,12347,12353,12354,12348,12350,12345,12351,12349,12346"	8000	7442.1	863.1	11136.9	557.9	2.02e-05
30	0.4	0.5	0.1	1.82574	0.5	"30"	"12352,12348,12347,12353,12350,12354,12345,12349,12351,12346"	8000	7237.4	1195.7	10804.3	762.6	2.1e-05
30	0.4	0.5	0.2	0	0.1	"30"	"12349,12348,12353,12351,12354,12346,12345,12352,12350,12347"	8000	7665.4	11751.8	248.2	334.6	0.0596493
30	0.4	0.5	0.2	0	0.2	"30"	"12348,12349,12351,12353,12346,12354,12345,12352,12350,12347"	8000	7330.5	11767	233	669.5	0.0479148
30	0.4	0.5	0.2	0	0.3	"30"	"12349,12348,12351,12352,12345,12346,12347,12354,12350,12353"	8000	6982.9	11775.8	224.2	1017.1	0.0365695
30	0.4	0.5	0.2	0	0.4	"30"	"12349,12348,12345,12351,12347,12346,12353,12352,12354,12350"	8000	6643.8	11786.4	213.6	1356.2	0.027764
30	0.4	0.5	0.2	0	0.5	"30"	"12345,12351,12349,12346,12347,12352,12348,12353,12354,12350"	8000	6303.6	11798	202	1696.4	0.0213835
30	0.4	0.5	0.2	0.0912871	0.1	"30"	"12353,12352,12345,12354,12349,12351,12350,12347,12348,12346"	8000	7648.7	11767.6	232.4	351.3	0.0590737
30	0.4	0.5	0.2	0.0912871	0.2	"30"	"12353,12352,12350,12345,12347,12349,12354,12346,12348,12351"	8000	7301.7	11780.1	219.9	698.3	0.0475397
30	0.4	0.5	0.2	0.0912871	0.3	"30"	"12353,12352,12347,12350,12351,12345,12349,12354,12346,12348"	8000	6961.7	11786.4	213.6	1038.3	0.0363275
30	0.4	0.5	0.2	0.0912871	0.4	"30"	"12352,12353,12347,12354,12350,12351,12346,12348,12345,12349"	8000	6614.7	11794.7	205.3	1385.3	0.027591
30	0.4	0.5	0.2	0.0912871	0.5	"30"	"12353,12352,12347,12350,12348,12354,12351,12345,12346,12349"	8000	6271.4	11805.7	194.3	1728.6	0.021245
30	0.4	0.5	0.2	0.182574	0.1	"30"	"12353,12345,12354,12352,12351,12346,12350,12347,12349,12348"	8000	7628.1	11749.7	250.3	371.9	0.052932
30	0.4	0.5	0.2	0.182574	0.2	"30"	"12353,12352,12350,12347,12354,12345,12349,12351,12346,12348"	8000	7287.5	11774.3	225.7	712.5	0.0436168
30	0.4	0.5	0.2	0.182574	0.3	"30"	"12353,12352,12351,12345,12354,12348,12350,12347,12349,12346"	8000	6946.4	11786.9	213.1	1053.6	0.0340587
30	0.4	0.5	0.2	0.182574	0.4	"30"	"12352,12351,12353,12350,12348,12347,12354,12345,12346,12349"	8000	6600	11798.4	201.6	1400	0.0262931
30	0.4	0.5	0.2	0.182574	0.5	"30"	"12352,12348,12353,12347,12350,12354,12351,12345,12346,12349"	8000	6243.8	11808.5	191.5	1756.2	0.0204837
30	0.4	0.5	0.2	0.273861	0.1	"30"	"12353,12345,12350,12347,12351,12352,12348,12346,12349,12354"	8000	7611.6	11278.8	721.2	388.4	0.038094
30	0.4	0.5	0.2	0.273861	0.2	"30"	"12353,12350,12352,12351,12345,12346,12349,12354,12347,12348"	8000	7264.1	11757.7	242.3	735.9	0.0330722
30	0.4	0.5	0.2	0.273861	0.3	"30"	"12353,12352,12351,12350,12348,12347,12345,12346,12354,12349"	8000	6923.7	11777.2	222.8	1076.3	0.0272941
30	0.4	0.5	0.2	0.273861	0.4	"30"	"12352,12351,12353,12354,12348,12350,12347,12345,12346,12349"	8000	6582.3	11792.9	207.1	1417.7	0.0220845
30	0.4	0.5	0.2	0.273861	0.5	"30"	"12348,12353,12352,12347,12350,12351,12354,12345,12346,12349"	8000	6230.3	11807	193	1769.7	0.0178499
30	0.4	0.5	0.2	0.365148	0.1	"30"	"12351,12347,12348,12353,12350,12349,12345,12352,12346,12354"	8000	7612.7	8432.7	3567.3	387.3	0.0230373
30	0.4	0.5	0.2	0.365148	0.2	"30"	"12353,12352,12350,12345,12349,12347,12346,12351,12348,12354"	8000	7267.2	11556.2	443.8	732.8	0.0210497
30	0.4	0.5	0.2	0.365148	0.3	"30"	"12353,12352,12350,12347,12348,12351,12345,12346,12349,12354"	8000	6922.9	11758.5	241.5	1077.1	0.0184932
30	0.4	0.5	0.2	0.365148	0.4	"30"	"12352,12351,12353,12347,12348,12350,12345,12354,12346,12349"	8000	6573.5	11782.4	217.6	1426.5	0.0159015
30	0.4	0.5	0.2	0.365148	0.5	"30"	"12353,12348,12350,12347,12352,12351,12354,12345,12349,12346"	8000	6226.7	11797.6	202.4	1773.3	0.013558
30	0.4	0.5	0.2	0.456435	0.1	"30"	"12350,12353,12352,12348,12347,12354,12351,12349,12345,12346"	8000	7632.6	4552.4	7447.6	367.4	0.0130584
30	0.4	0.5	0.2	0.456435	0.2	"30"	"12352,12350,12353,12347,12348,12354,12351,12349,12345,12346"	8000	7290.2	10225.4	1774.6	709.8	0.0123658
30	0.4	0.5	0.2	0.456435	0.3	"30"	"12353,12352,12345,12350,12351,12346,12348,12347,12354,12349"	8000	6935.6	11630.3	369.7	1064.4	0.0114001
30	0.4	0.5	0.2	0.456435	0.4	"30"	"12352,12350,12351,12353,12354,12347,12348,12345,12346,12349"	8000	6589.7	11770.5	229.5	1410.3	0.0103251
30	0.4	0.5	0.2	0.456435	0.5	"30"	"12352,12348,12347,12350,12353,12351,12354,12345,12346,12349"	8000	6234	11797.5	202.5	1766	0.0092579
30	0.4	0.5	0.2	0.547723	0.1	"30"	"12352,12350,12347,12354,12348,12351,12349,12345,12346,12353"	8000	7651	2648.3	9351.7	349	0.00744039
30	0.4	0.5	0.2	0.547723	0.2	"30"	"12352,12347,12353,12354,12350,12351,12345,12348,12349,12346"	8000	7332.7	7389.7	4610.3	667.3	0.00720362
30	0.4	0.5	0.2	0.547723	0.3	"30"	"12352,12353,12347,12348,12350,12354,12351,12345,12349,12346"	8000	6970.5	10610.4	1389.6	1029.5	0.00685562
30	0.4	0.5	0.2	0.547723	0.4	"30"	"12352,12351,12350,12353,12347,12354,12348,12345,12349,12346"	8000	6606.4	11495.9	504.1	1393.6	0.00644199
30	0.4	0.5	0.2	0.547723	0.5	"30"	"12352,12347,12348,12353,12351,12350,12354,12345,12346,12349"	8000	6250.7	11721.3	278.7	1749.3	0.00600183
30	0.4	0.5	0.2	0.63901	0.1	"30"	"12352,12347,12351,12346,12345,12354,12348,12350,12353,12349"	8000	7695.7	1661.3	10338.7	304.3	0.00438947
30	0.4	0.5	0.2	0.63901	0.2	"30"	"12352,12347,12354,12350,12351,12348,12345,12346,12353,12349"	8000	7378.7	4170.3	7829.7	621.3	0.00430663
30	0.4	0.5	0.2	0.63901	0.3	"30"	"12352,12347,12354,12353,12348,12350,12345,12351,12346,12349"	8000	7028.7	7888.9	4111.1	971.3	0.00418087
30	0.4	0.5	0.2	0.63901	0.4	"30"	"12352,12353,12350,12347,12354,12348,12351,12345,12346,12349"	8000	6654.3	10272.6	1727.4	1345.7	0.00402479
30	0.4	0.5	0.2	0.63901	0.5	"30"	"12352,12347,12354,12353,12350,12348,12345,12351,12349,12346"	8000	6277.6	11191.9	808.1	1722.4	0.00385054
30	0.4	0.5	0.2	0.730297	0.1	"30"	"12351,12352,12347,12348,12354,12346,12350,12349,12345,12353"	8000	7696.4	1228.2	10771.8	303.6	0.00270353
30	0.4	0.5	0.2	0.730297	0.2	"30"	"12352,12347,12351,12350,12348,12353,12354,12349,12345,12346"	8000	7420.4	2676.2	9323.8	579.6	0.00267378
30	0.4	0.5	0.2	0.730297	0.3	"30"	"12352,12354,12347,12348,12353,12345,12351,12350,12349,12346"	8000	7107.2	4909.7	7090.3	892.8	0.0026278
30	0.4	0.5	0.2	0.730297	0.4	"30"	"12352,12347,12354,12353,12348,12345,12350,12351,12349,12346"	8000	6744.1	7629.6	4370.4	1255.9	0.00256922
30	0.4	0.5	0.2	0.730297	0.5	"30"	"12352,12353,12347,12354,12350,12348,12351,12345,12349,12346"	8000	6360.9	9639.4	2360.6	1639.1	0.00250175
30	0.4	0.5	0.2	0.821584	0.1	"30"	"12347,12352,12348,12345,12353,12349,12354,12351,12346,12350"	8000	7723.2	931.8	11068.2	276.8	0.00173709
30	0.4	0.5	0.2	0.821584	0.2	"30"	"12352,12347,12348,12353,12354,12345,12351,12350,12349,12346"	8000	7447.8	1940.7	10059.3	552.2	0.00172637
30	0.4	0.5	0.2	0.821584	0.3	"30"	"12352,12347,12350,12353,12348,12354,12351,12345,12349,12346"	8000	7162.8	3293.6	8706.4	837.2	0.00170976
30	0.4	0.5	0.2	0.821584	0.4	"30"	"12352,12347,12353,12348,12345,12350,12354,12351,12349,12346"	8000	6844	5133.4	6866.6	1156	0.00168833
30	0.4	0.5	0.2	0.821584	0.5	"30"	"12352,12353,12347,12354,12348,12350,12345,12351,12349,12346"	8000	6481	7206.1	4793.9	1519	0.00166323
30	0.4	0.5	0.2	0.912871	0.1	"30"	"12352,12347,12348,12354,12350,12353,12349,12345,12351,12346"	8000	7740.4	742.4	11257.6	259.6	0.00115978
30	0.4	0.5	0.2	0.912871	0.2	"30"	"12352,12347,12353,12348,12354,12350,12345,12349,12351,12346"	8000	7490.7	1520.8	10479.2	509.3	0.00115616
30	0.4	0.5	0.2	0.912871	0.3	"30"	"12347,12352,12353,12348,12354,12350,12345,12351,12349,12346"	8000	7217.7	2452.7	9547.3	782.3	0.00115064
30	0.4	0.5	0.2	0.912871	0.4	"30"	"12347,12352,12350,12354,12353,12348,12345,12351,12349,12346"	8000	6924	3660.8	8339.2	1076	0.00114356
30	0.4	0.5	0.2	0.912871	0.5	"30"	"12352,12347,12353,12350,12354,12348,12345,12351,12349,12346"	8000	6602.3	5160.4	6839.6	1397.7	0.00113528
30	0.4	0.5	0.2	1.00416	0.1	"30"	"12345,12350,12352,12347,12354,12349,12353,12348,12351,12346"	8000	7760.1	608.6	11391.4	239.9	0.000800914
30	0.4	0.5	0.2	1.00416	0.2	"30"	"12352,12350,12348,12354,12345,12347,12353,12349,12351,12346"	8000	7521.4	1228.4	10771.6	478.6	0.000799991
30	0.4	0.5	0.2	1.00416	0.3	"30"	"12352,12350,12354,12348,12347,12353,12345,12349,12351,12346"	8000	7272	1935.9	10064.1	728	0.000798708
30	0.4	0.5	0.2	1.00416	0.4	"30"	"12352,12350,12347,12354,12348,12353,12345,12349,12351,12346"	8000	7007.1	2784.4	9215.6	992.9	0.000797175
30	0.4	0.5	0.2	1.00416	0.5	"30"	"12352,12347,12350,12353,12348,12354,12345,12351,12349,12346"	8000	6710.1	3844.2	8155.8	1289.9	0.000795504
30	0.4	0.5	0.2	1.09545	0.1	"30"	"12352,12347,12353,12351,12354,12345,12348,12350,12349,12346"	8000	7774	511.5	11488.5	226	0.000569577
30	0.4	0.5	0.2	1.09545	0.2	"30"	"12347,12352,12350,12353,12351,12348,12354,12345,12349,12346"	8000	7557.3	1026.6	10973.4	442.7	0.000569665
30	0.4	0.5	0.2	1.09545	0.3	"30"	"12347,12352,12350,12353,12354,12345,12348,12351,12349,12346"	8000	7327.8	1586.1	10413.9	672.2	0.00056996
30	0.4	0.5	0.2	1.09545	0.4	"30"	"12352,12347,12350,12353,12354,12345,12348,12349,12351,12346"	8000	7082.2	2244.4	9755.6	917.8	0.000570499
30	0.4	0.5	0.2	1.09545	0.5	"30"	"12352,12350,12353,12347,12354,12348,12345,12349,12351,12346"	8000	6822.8	3014.8	8985.2	1177.2	0.000571315
30	0.4	0.5	0.2	1.18673	0.1	"30"	"12347,12352,12353,12349,12354,12348,12350,12351,12345,12346"	8000	7786.7	435.9	11564.1	213.3	0.000415531
30	0.4	0.5	0.2	1.18673	0.2	"30"	"12352,12347,12353,12349,12348,12351,12350,12354,12345,12346"	8000	7583.4	870	11130	416.6	0.000415966
30	0.4	0.5	0.2	1.18673	0.3	"30"	"12352,12347,12353,12350,12348,12354,12349,12345,12351,12346"	8000	7380.4	1340	10660	619.6	0.000416786
30	0.4	0.5	0.2	1.18673	0.4	"30"	"12352,12347,12353,12350,12348,12345,12354,12351,12349,12346"	8000	7155.4	1847.4	10152.6	844.6	0.000418005
30	0.4	0.5	0.2	1.18673	0.5	"30"	"12352,12347,12350,12353,12354,12348,12345,12351,12349,12346"	8000	6911.4	2451.8	9548.2	1088.6	0.00041963
30	0.4	0.5	0.2	1.27802	0.1	"30"	"12352,12354,12347,12349,12353,12351,12348,12350,12345,12346"	8000	7808	373.8	11626.2	192	0.000309968
30	0.4	0.5	0.2	1.27802	0.2	"30"	"12352,12347,12354,12348,12353,12349,12350,12351,12345,12346"	8000	7619.5	748.8	11251.2	380.5	0.000310485
30	0.4	0.5	0.2	1.27802	0.3	"30"	"12352,12347,12353,12348,12350,12354,12349,12345,12351,12346"	8000	7428	1145.9	10854.1	572	0.000311414
30	0.4	0.5	0.2	1.27802	0.4	"30"	"12352,12347,12353,12348,12354,12350,12349,12345,12351,12346"	8000	7211.5	1591.8	10408.2	788.5	0.000312759
30	0.4	0.5	0.2	1.27802	0.5	"30"	"12352,12353,12347,12348,12354,12350,12345,12349,12351,12346"	8000	6993.8	2078.3	9921.7	1006.2	0.00031452
30	0.4	0.5	0.2	1.36931	0.1	"30"	"12352,12353,12348,12354,12347,12350,12351,12349,12345,12346"	8000	7823.4	321.7	11678.3	176.6	0.000235772
30	0.4	0.5	0.2	1.36931	0.2	"30"	"12352,12353,12347,12348,12350,12354,12349,12351,12345,12346"	8000	7658.9	650	11350	341.1	0.000236269
30	0.4	0.5	0.2	1.36931	0.3	"30"	"12352,12347,12353,12348,12350,12354,12349,12345,12351,12346"	8000	7475.8	990.7	11009.3	524.2	0.000237149
30	0.4	0.5	0.2	1.36931	0.4	"30"	"12352,12353,12347,12348,12354,12350,12345,12349,12351,12346"	8000	7284.8	1360.3	10639.7	715.2	0.000238411
30	0.4	0.5	0.2	1.36931	0.5	"30"	"12352,12353,12347,12348,12354,12350,12345,12349,12351,12346"	8000	7082.1	1767.3	10232.7	917.9	0.000240053
30	0.4	0.5	0.2	1.46059	0.1	"30"	"12352,12353,12350,12351,12347,12354,12348,12345,12349,12346"	8000	7837.5	294.9	11705.1	162.5	0.00018244
30	0.4	0.5	0.2	1.46059	0.2	"30"	"12347,12352,12350,12353,12348,12354,12351,12345,12349,12346"	8000	7682.5	572.4	11427.6	317.5	0.000182884
30	0.4	0.5	0.2	1.46059	0.3	"30"	"12352,12347,12350,12353,12348,12354,12345,12351,12349,12346"	8000	7516.5	874.2	11125.8	483.5	0.000183662
30	0.4	0.5	0.2	1.46059	0.4	"30"	"12352,12347,12353,12350,12348,12354,12345,12349,12351,12346"	8000	7336.2	1190.9	10809.1	663.8	0.000184774
30	0.4	0.5	0.2	1.46059	0.5	"30"	"12352,12347,12353,12354,12350,12348,12345,12349,12351,12346"	8000	7158.1	1545.9	10454.1	841.9	0.000186218
30	0.4	0.5	0.2	1.55188	0.1	"30"	"12352,12348,12350,12354,12353,12345,12347,12351,12349,12346"	8000	7854.2	256.8	11743.2	145.8	0.000143335
30	0.4	0.5	0.2	1.55188	0.2	"30"	"12352,12347,12353,12354,12348,12350,12345,12351,12349,12346"	8000	7711.7	500.4	11499.6	288.3	0.000143717
30	0.4	0.5	0.2	1.55188	0.3	"30"	"12352,12347,12353,12354,12350,12348,12345,12351,12349,12346"	8000	7566.3	769.5	11230.5	433.7	0.000144386
30	0.4	0.5	0.2	1.55188	0.4	"30"	"12352,12347,12350,12353,12348,12354,12345,12351,12349,12346"	8000	7402.5	1054.4	10945.6	597.5	0.000145339
30	0.4	0.5	0.2	1.55188	0.5	"30"	"12352,12347,12350,12353,12354,12348,12345,12349,12351,12346"	8000	7226.7	1372.9	10627.1	773.3	0.000146575
30	0.4	0.5	0.2	1.64317	0.1	"30"	"12347,12348,12350,12345,12354,12352,12349,12353,12351,12346"	8000	7867	226.4	11773.6	133	0.000114148
30	0.4	0.5	0.2	1.64317	0.2	"30"	"12347,12352,12348,12350,12353,12354,12345,12349,12351,12346"	8000	7734.5	451.3	11548.7	265.5	0.000114473
30	0.4	0.5	0.2	1.64317	0.3	"30"	"12347,12352,12353,12345,12348,12350,12354,12351,12349,12346"	8000	7599.1	686.1	11313.9	400.9	0.000115039
30	0.4	0.5	0.2	1.64317	0.4	"30"	"12352,12347,12353,12350,12348,12345,12354,12351,12349,12346"	8000	7454.7	935.2	11064.8	545.3	0.000115846
30	0.4	0.5	0.2	1.64317	0.5	"30"	"12352,12347,12353,12350,12348,12354,12345,12351,12349,12346"	8000	7304.7	1209.1	10790.9	695.3	0.000116892
30	0.4	0.5	0.2	1.73445	0.1	"30"	"12347,12345,12352,12354,12348,12350,12353,12349,12351,12346"	8000	7871.7	202.7	11797.3	128.3	9.2e-05
30	0.4	0.5	0.2	1.73445	0.2	"30"	"12347,12345,12352,12354,12348,12350,12353,12349,12351,12346"	8000	7750.7	404.5	11595.5	249.3	9.23e-05
30	0.4	0.5	0.2	1.73445	0.3	"30"	"12347,12352,12348,12354,12350,12345,12353,12349,12351,12346"	8000	7632.3	613.5	11386.5	367.7	9.28e-05
30	0.4	0.5	0.2	1.73445	0.4	"30"	"12347,12352,12353,12348,12354,12350,12345,12349,12351,12346"	8000	7502.5	839.8	11160.2	497.5	9.34e-05
30	0.4	0.5	0.2	1.73445	0.5	"30"	"12352,12347,12353,12350,12348,12354,12345,12351,12349,12346"	8000	7362.5	1080.3	10919.7	637.5	9.43e-05
30	0.4	0.5	0.2	1.82574	0.1	"30"	"12352,12348,12347,12345,12353,12354,12350,12351,12349,12346"	8000	7880.9	185	11815	119.1	7.5e-05
30	0.4	0.5	0.2	1.82574	0.2	"30"	"12347,12352,12350,12345,12353,12348,12354,12349,12351,12346"	8000	7777	358.8	11641.2	223	7.52e-05
30	0.4	0.5	0.2	1.82574	0.3	"30"	"12347,12352,12348,12354,12345,12350,12353,12349,12351,12346"	8000	7661.2	555.1	11444.9	338.8	7.56e-05
30	0.4	0.5	0.2	1.82574	0.4	"30"	"12347,12352,12348,12354,12350,12345,12353,12349,12351,12346"	8000	7540.4	759.8	11240.2	459.6	7.62e-05
30	0.4	0.5	0.2	1.82574	0.5	"30"	"12347,12352,12348,12350,12354,12353,12345,12349,12351,12346"	8000	7419.7	966.7	11033.3	580.3	7.69e-05
30	0.4	0.5	0.3	0	0.1	"30"	"12352,12353,12348,12354,12345,12351,12349,12347,12346,12350"	8000	7778.9	11751.4	248.6	221.1	0.0983888
30	0.4	0.5	0.3	0	0.2	"30"	"12348,12349,12353,12354,12345,12351,12346,12352,12350,12347"	8000	7554.5	11760.8	239.2	445.5	0.0823771
30	0.4	0.5	0.3	0	0.3	"30"	"12348,12349,12351,12353,12346,12345,12354,12352,12350,12347"	8000	7330.8	11765.4	234.6	669.2	0.0656657
30	0.4	0.5	0.3	0	0.4	"30"	"12349,12348,12351,12352,12346,12353,12345,12354,12350,12347"	8000	7103.7	11770.8	229.2	896.3	0.0517007
30	0.4	0.5	0.3	0	0.5	"30"	"12349,12348,12345,12351,12347,12352,12354,12353,12350"	8000	6870.89	11780.1	219.889	1129.11	0.0409995
30	0.4	0.5	0.3	0.0912871	0.1	"30"	"12352,12351,12349,12345,12353,12348,12354,12347,12350,12346"	8000	7769.7	11765.5	234.5	230.3	0.097505
30	0.4	0.5	0.3	0.0912871	0.2	"30"	"12352,12353,12350,12347,12345,12351,12346,12354,12349,12348"	8000	7531.7	11771.1	228.9	468.3	0.0817682
30	0.4	0.5	0.3	0.0912871	0.3	"30"	"12353,12352,12347,12354,12350,12346,12349,12345,12351,12348"	8000	7305.1	11775	225	694.9	0.0652604
30	0.4	0.5	0.3	0.0912871	0.4	"30"	"12353,12352,12349,12351,12350,12345,12354,12347,12346,12348"	8000	7074.5	11777.6	222.4	925.5	0.0514111
30	0.4	0.5	0.3	0.0912871	0.5	"30"	"12352,12353,12347,12345,12350,12351,12348,12354,12349,12346"	8000	6847.8	11788.2	211.8	1152.2	0.0406941
30	0.4	0.5	0.3	0.182574	0.1	"30"	"12352,12351,12353,12349,12345,12354,12347,12348,12346,12350"	8000	7755.7	11745.6	254.4	244.3	0.089273
30	0.4	0.5	0.3	0.182574	0.2	"30"	"12352,12353,12350,12345,12347,12351,12349,12348,12354,12346"	8000	7523.6	11767.1	232.9	476.4	0.0761607
30	0.4	0.5	0.3	0.182574	0.3	"30"	"12353,12352,12350,12354,12347,12349,12345,12346,12351,12348"	8000	7296.3	11776.3	223.7	703.7	0.0617839
30	0.4	0.5	0.3	0.182574	0.4	"30"	"12353,12352,12345,12349,12354,12351,12350,12347,12348,12346"	8000	7065.8	11785.4	214.6	934.2	0.0492964
30	0.4	0.5	0.3	0.182574	0.5	"30"	"12352,12353,12354,12348,12347,12351,12350,12345,12349,12346"	8000	6835.3	11792.1	207.9	1164.7	0.03939
30	0.4	0.5	0.3	0.273861	0.1	"30"	"12351,12352,12353,12349,12347,12345,12348,12350,12346,12354"	8000	7742.2	11252.5	747.5	257.8	0.0678694
30	0.4	0.5	0.3	0.273861	0.2	"30"	"12352,12353,12350,12345,12351,12347,12349,12346,12348,12354"	8000	7510.4	11753.7	246.3	489.6	0.0602285
30	0.4	0.5	0.3	0.273861	0.3	"30"	"12353,12352,12350,12345,12349,12354,12351,12347,12348,12346"	8000	7279.7	11771.3	228.7	720.3	0.051005
30	0.4	0.5	0.3	0.273861	0.4	"30"	"12353,12352,12350,12345,12351,12354,12347,12349,12346,12348"	8000	7053.7	11779.2	220.8	946.3	0.0422537
30	0.4	0.5	0.3	0.273861	0.5	"30"	"12352,12353,12347,12354,12351,12348,12345,12350,12346,12349"	8000	6826.1	11786.3	213.7	1173.9	0.0347985
30	0.4	0.5	0.3	0.365148	0.1	"30"	"12351,12347,12348,12346,12350,12353,12349,12352,12345,12354"	8000	7740.7	8406.4	3593.6	259.3	0.0438002
30	0.4	0.5	0.3	0.365148	0.2	"30"	"12352,12353,12350,12349,12347,12351,12345,12346,12348,12354"	8000	7510.1	11628.6	371.4	489.9	0.0404686
30	0.4	0.5	0.3	0.365148	0.3	"30"	"12353,12352,12350,12349,12347,12351,12346,12345,12354,12348"	8000	7279	11754.5	245.5	721	0.0360438
30	0.4	0.5	0.3	0.365148	0.4	"30"	"12353,12352,12350,12345,12347,12349,12351,12346,12354,12348"	8000	7051.1	11772	228	948.9	0.0313963
30	0.4	0.5	0.3	0.365148	0.5	"30"	"12352,12353,12347,12350,12348,12354,12351,12345,12346,12349"	8000	6818.6	11784.1	215.9	1181.4	0.0270491
30	0.4	0.5	0.3	0.456435	0.1	"30"	"12350,12348,12353,12352,12347,12351,12345,12349,12354,12346"	8000	7752.7	4711.4	7288.6	247.3	0.0262076
30	0.4	0.5	0.3	0.456435	0.2	"30"	"12352,12353,12347,12350,12354,12345,12351,12348,12349,12346"	8000	7522	10712.7	1287.3	478	0.0249333
30	0.4	0.5	0.3	0.456435	0.3	"30"	"12353,12352,12350,12347,12351,12348,12346,12349,12354,12345"	8000	7288.3	11682.8	317.2	711.7	0.0231178
30	0.4	0.5	0.3	0.456435	0.4	"30"	"12353,12352,12350,12345,12351,12346,12349,12354,12347,12348"	8000	7059.3	11763.9	236.1	940.7	0.0210468
30	0.4	0.5	0.3	0.456435	0.5	"30"	"12352,12353,12351,12350,12347,12354,12348,12345,12349,12346"	8000	6827.7	11780.5	219.5	1172.3	0.0189411
30	0.4	0.5	0.3	0.547723	0.1	"30"	"12348,12352,12350,12347,12354,12345,12349,12346,12351,12353"	8000	7754.3	2640.8	9359.2	245.7	0.0155173
30	0.4	0.5	0.3	0.547723	0.2	"30"	"12352,12347,12353,12350,12348,12351,12345,12354,12349,12346"	8000	7553	7763.6	4236.4	447	0.0150426
30	0.4	0.5	0.3	0.547723	0.3	"30"	"12352,12353,12347,12350,12354,12345,12349,12351,12348,12346"	8000	7300.9	10948	1052	699.1	0.0143338
30	0.4	0.5	0.3	0.547723	0.4	"30"	"12352,12353,12350,12345,12351,12347,12354,12348,12346,12349"	8000	7068.6	11622.3	377.7	931.4	0.0134764
30	0.4	0.5	0.3	0.547723	0.5	"30"	"12352,12353,12350,12347,12348,12345,12351,12346,12354,12349"	8000	6832	11745.8	254.2	1168	0.0125477
30	0.4	0.5	0.3	0.63901	0.1	"30"	"12352,12350,12348,12351,12354,12346,12345,12347,12349,12353"	8000	7778.3	1750.7	10249.3	221.7	0.0093904
30	0.4	0.5	0.3	0.63901	0.2	"30"	"12352,12347,12350,12354,12345,12353,12351,12349,12348,12346"	8000	7572.7	4699.3	7300.7	427.3	0.00920939
30	0.4	0.5	0.3	0.63901	0.3	"30"	"12352,12347,12353,12350,12354,12345,12348,12351,12349,12346"	8000	7334.2	8842.8	3157.2	665.8	0.00893097
30	0.4	0.5	0.3	0.63901	0.4	"30"	"12352,12353,12345,12347,12350,12348,12354,12351,12349,12346"	8000	7089	10725.2	1274.8	911	0.00858044
30	0.4	0.5	0.3	0.63901	0.5	"30"	"12352,12353,12348,12350,12354,12351,12347,12345,12349,12346"	8000	6849.8	11398	602	1150.2	0.00818325
30	0.4	0.5	0.3	0.730297	0.1	"30"	"12352,12347,12346,12345,12354,12351,12348,12353,12349,12350"	8000	7796	1221.2	10778.8	204	0.00587948
30	0.4	0.5	0.3	0.730297	0.2	"30"	"12352,12351,12354,12348,12347,12353,12345,12350,12346,12349"	8000	7596.9	2890.8	9109.2	403.1	0.00580762
30	0.4	0.5	0.3	0.730297	0.3	"30"	"12352,12354,12347,12353,12351,12345,12348,12350,12346,12349"	8000	7377.2	5584.4	6415.6	622.8	0.00569505
30	0.4	0.5	0.3	0.730297	0.4	"30"	"12352,12353,12347,12348,12354,12350,12351,12345,12349,12346"	8000	7134.6	8449.4	3550.6	865.4	0.00554954
30	0.4	0.5	0.3	0.730297	0.5	"30"	"12352,12353,12354,12348,12347,12350,12351,12345,12346,12349"	8000	6880.3	10171.2	1828.8	1119.7	0.00537946
30	0.4	0.5	0.3	0.821584	0.1	"30"	"12350,12352,12347,12346,12351,12349,12345,12348,12353,12354"	8000	7803.6	925.6	11074.4	196.4	0.00381793
30	0.4	0.5	0.3	0.821584	0.2	"30"	"12352,12347,12351,12350,12345,12348,12353,12346,12354,12349"	8000	7607.6	1994.2	10005.8	392.4	0.00378821
30	0.4	0.5	0.3	0.821584	0.3	"30"	"12352,12354,12351,12348,12347,12345,12350,12353,12346,12349"	8000	7408.4	3516.4	8483.6	591.6	0.00374121
30	0.4	0.5	0.3	0.821584	0.4	"30"	"12352,12354,12347,12353,12348,12345,12351,12350,12346,12349"	8000	7182.6	5622.5	6377.5	817.4	0.00367943
30	0.4	0.5	0.3	0.821584	0.5	"30"	"12352,12353,12354,12347,12348,12350,12351,12345,12346,12349"	8000	6937.9	7831.6	4168.4	1062.1	0.00360571
30	0.4	0.5	0.3	0.912871	0.1	"30"	"12352,12347,12354,12349,12345,12348,12346,12353,12351,12350"	8000	7800.9	744.2	11255.8	199.1	0.00256671
30	0.4	0.5	0.3	0.912871	0.2	"30"	"12352,12347,12351,12348,12349,12350,12354,12353,12345,12346"	8000	7618.5	1537.9	10462.1	381.5	0.00255404
30	0.4	0.5	0.3	0.912871	0.3	"30"	"12352,12347,12350,12348,12351,12353,12349,12354,12345,12346"	8000	7431.7	2491.1	9508.9	568.3	0.00253394
30	0.4	0.5	0.3	0.912871	0.4	"30"	"12352,12353,12347,12351,12348,12350,12354,12345,12349,12346"	8000	7231	3759.3	8240.7	769	0.00250728
30	0.4	0.5	0.3	0.912871	0.5	"30"	"12352,12347,12354,12353,12348,12345,12350,12351,12349,12346"	8000	7008.5	5380.7	6619.3	991.5	0.00247506
30	0.4	0.5	0.3	1.00416	0.1	"30"	"12354,12352,12353,12347,12349,12345,12350,12351,12348,12346"	8000	7817.9	613.3	11386.7	182.1	0.00178062
30	0.4	0.5	0.3	1.00416	0.2	"30"	"12352,12347,12353,12349,12354,12348,12345,12350,12351,12346"	8000	7640	1232.8	10767.2	360	0.00177515
30	0.4	0.5	0.3	1.00416	0.3	"30"	"12352,12347,12354,12353,12348,12345,12351,12350,12349,12346"	8000	7452.6	1941.4	10058.6	547.4	0.00176652
30	0.4	0.5	0.3	1.00416	0.4	"30"	"12352,12347,12348,12354,12350,12351,12353,12349,12345,12346"	8000	7262	2783.2	9216.8	738	0.00175504
30	0.4	0.5	0.3	1.00416	0.5	"30"	"12352,12353,12347,12350,12354,12351,12345,12348,12349,12346"	8000	7064.9	3845.5	8154.5	935.1	0.00174109
30	0.4	0.5	0.3	1.09545	0.1	"30"	"12348,12352,12347,12353,12354,12350,12346,12349,12345,12351"	8000	7824.6	508	11492	175.4	0.00127022
30	0.4	0.5	0.3	1.09545	0.2	"30"	"12352,12353,12348,12347,12354,12350,12349,12346,12351,12345"	8000	7656.9	1019.3	10980.7	343.1	0.00126791
30	0.4	0.5	0.3	1.09545	0.3	"30"	"12347,12352,12353,12354,12348,12350,12351,12349,12345,12346"	8000	7492.1	1582.6	10417.4	507.9	0.00126432
30	0.4	0.5	0.3	1.09545	0.4	"30"	"12347,12352,12353,12354,12348,12351,12350,12349,12345,12346"	8000	7302.7	2221	9779	697.3	0.00125958
30	0.4	0.5	0.3	1.09545	0.5	"30"	"12352,12347,12350,12354,12353,12351,12348,12345,12349,12346"	8000	7115.3	2987.9	9012.1	884.7	0.00125383
30	0.4	0.5	0.3	1.18673	0.1	"30"	"12350,12352,12351,12348,12354,12353,12349,12345,12347,12346"	8000	7833.3	436	11564	166.7	0.000928657
30	0.4	0.5	0.3	1.18673	0.2	"30"	"12352,12350,12348,12347,12353,12354,12349,12345,12351,12346"	8000	7681.4	864.7	11135.3	318.6	0.000927765
30	0.4	0.5	0.3	1.18673	0.3	"30"	"12352,12350,12348,12354,12353,12347,12345,12349,12351,12346"	8000	7512.4	1324.5	10675.5	487.6	0.000926443
30	0.4	0.5	0.3	1.18673	0.4	"30"	"12352,12348,12354,12350,12353,12347,12345,12349,12351,12346"	8000	7347.9	1829.9	10170.1	652.1	0.000924742
30	0.4	0.5	0.3	1.18673	0.5	"30"	"12352,12347,12354,12350,12348,12353,12345,12349,12351,12346"	8000	7171.3	2395.8	9604.2	828.7	0.000922719
30	0.4	0.5	0.3	1.27802	0.1	"30"	"12347,12352,12350,12353,12349,12351,12348,12345,12354,12346"	8000	7841.6	372.6	11627.4	158.4	0.000693776
30	0.4	0.5	0.3	1.27802	0.2	"30"	"12352,12350,12347,12353,12349,12351,12348,12345,12354,12346"	8000	7693.4	744.4	11255.6	306.6	0.000693529
30	0.4	0.5	0.3	1.27802	0.3	"30"	"12350,12352,12347,12353,12345,12349,12351,12354,12348,12346"	8000	7541.6	1125.5	10874.5	458.4	0.000693227
30	0.4	0.5	0.3	1.27802	0.4	"30"	"12352,12350,12347,12345,12354,12349,12348,12353,12351,12346"	8000	7376.9	1545	10455	623.1	0.000692894
30	0.4	0.5	0.3	1.27802	0.5	"30"	"12352,12347,12350,12348,12345,12354,12353,12349,12351,12346"	8000	7213.2	2013.5	9986.5	786.8	0.000692552
30	0.4	0.5	0.3	1.36931	0.1	"30"	"12353,12352,12347,12354,12345,12351,12349,12350,12348,12346"	8000	7848	326.1	11673.9	152	0.000528276
30	0.4	0.5	0.3	1.36931	0.2	"30"	"12347,12352,12353,12350,12345,12349,12351,12348,12354,12346"	8000	7713.4	648.1	11351.9	286.6	0.000528317
30	0.4	0.5	0.3	1.36931	0.3	"30"	"12347,12352,12353,12350,12348,12345,12351,12354,12349,12346"	8000	7561.3	982.7	11017.3	438.7	0.000528463
30	0.4	0.5	0.3	1.36931	0.4	"30"	"12347,12350,12352,12353,12351,12345,12354,12348,12349,12346"	8000	7416.5	1332.4	10667.6	583.5	0.000528726
30	0.4	0.5	0.3	1.36931	0.5	"30"	"12352,12347,12350,12353,12345,12351,12354,12348,12349,12346"	8000	7256.8	1708	10292	743.2	0.000529115
30	0.4	0.5	0.3	1.46059	0.1	"30"	"12347,12352,12349,12348,12353,12351,12345,12350,12354,12346"	8000	7853.5	284.1	11715.9	146.5	0.000409101
30	0.4	0.5	0.3	1.46059	0.2	"30"	"12347,12353,12352,12349,12350,12348,12351,12354,12345,12346"	8000	7724.5	564.8	11435.2	275.5	0.000409261
30	0.4	0.5	0.3	1.46059	0.3	"30"	"12347,12352,12353,12348,12349,12351,12354,12350,12345,12346"	8000	7587.7	855.2	11144.8	412.3	0.000409588
30	0.4	0.5	0.3	1.46059	0.4	"30"	"12347,12352,12353,12348,12354,12349,12345,12350,12351,12346"	8000	7450.7	1166.3	10833.7	549.3	0.000410086
30	0.4	0.5	0.3	1.46059	0.5	"30"	"12347,12352,12353,12350,12354,12348,12345,12349,12351,12346"	8000	7312	1488.6	10511.4	688	0.000410759
30	0.4	0.5	0.3	1.55188	0.1	"30"	"12352,12347,12353,12349,12348,12351,12354,12350,12345,12346"	8000	7871.1	258.5	11741.5	128.9	0.000321599
30	0.4	0.5	0.3	1.55188	0.2	"30"	"12352,12347,12349,12354,12348,12353,12351,12350,12345,12346"	8000	7744.6	495.2	11504.8	255.4	0.000321801
30	0.4	0.5	0.3	1.55188	0.3	"30"	"12352,12347,12354,12348,12349,12353,12350,12351,12345,12346"	8000	7614.7	757.6	11242.4	385.3	0.000322183
30	0.4	0.5	0.3	1.55188	0.4	"30"	"12352,12347,12353,12348,12349,12350,12354,12345,12351,12346"	8000	7489.1	1020.6	10979.4	510.9	0.000322748
30	0.4	0.5	0.3	1.55188	0.5	"30"	"12352,12347,12353,12348,12349,12350,12354,12345,12351,12346"	8000	7353	1305.4	10694.6	647	0.000323496
30	0.4	0.5	0.3	1.64317	0.1	"30"	"12354,12352,12353,12348,12350,12347,12349,12346,12351,12345"	8000	7869.5	236.9	11763.1	130.5	0.000256225
30	0.4	0.5	0.3	1.64317	0.2	"30"	"12352,12348,12347,12350,12354,12353,12349,12345,12346,12351"	8000	7761.7	441.3	11558.7	238.3	0.000256431
30	0.4	0.5	0.3	1.64317	0.3	"30"	"12352,12347,12348,12350,12353,12349,12354,12345,12351,12346"	8000	7647.8	675.4	11324.6	352.2	0.000256811
30	0.4	0.5	0.3	1.64317	0.4	"30"	"12352,12347,12348,12350,12353,12349,12354,12345,12351,12346"	8000	7526.9	911	11089	473.1	0.000257365
30	0.4	0.5	0.3	1.64317	0.5	"30"	"12352,12347,12353,12348,12354,12350,12349,12345,12351,12346"	8000	7397.8	1156.1	10843.9	602.2	0.000258094
30	0.4	0.5	0.3	1.73445	0.1	"30"	"12348,12353,12352,12350,12347,12351,12354,12349,12345,12346"	8000	7887.6	206.2	11793.8	112.4	0.000206611
30	0.4	0.5	0.3	1.73445	0.2	"30"	"12352,12353,12348,12350,12354,12347,12351,12349,12345,12346"	8000	7780	401.9	11598.1	220	0.000206806
30	0.4	0.5	0.3	1.73445	0.3	"30"	"12352,12347,12353,12350,12354,12348,12349,12351,12345,12346"	8000	7669.9	605.4	11394.6	330.1	0.000207158
30	0.4	0.5	0.3	1.73445	0.4	"30"	"12352,12350,12347,12353,12348,12354,12345,12349,12351,12346"	8000	7558	813.7	11186.3	442	0.00020767
30	0.4	0.5	0.3	1.73445	0.5	"30"	"12352,12347,12350,12353,12348,12354,12345,12349,12351,12346"	8000	7440.6	1027.7	10972.3	559.4	0.000208341
30	0.4	0.5	0.3	1.82574	0.1	"30"	"12352,12354,12350,12353,12351,12345,12348,12347,12349,12346"	8000	7895.6	186.1	11813.9	104.4	0.000168423
30	0.4	0.5	0.3	1.82574	0.2	"30"	"12352,12347,12350,12354,12353,12348,12351,12345,12349,12346"	8000	7800.4	362.2	11637.8	199.6	0.000168599
30	0.4	0.5	0.3	1.82574	0.3	"30"	"12352,12347,12353,12350,12354,12348,12345,12349,12351,12346"	8000	7699.3	543.5	11456.5	300.7	0.000168916
30	0.4	0.5	0.3	1.82574	0.4	"30"	"12352,12347,12350,12353,12354,12348,12345,12351,12349,12346"	8000	7586.8	737.8	11262.2	413.2	0.000169374
30	0.4	0.5	0.3	1.82574	0.5	"30"	"12352,12347,12350,12353,12348,12354,12345,12351,12349,12346"	8000	7473.8	935.6	11064.4	526.2	0.000169974
30	0.4	0.5	0.4	0	0.1	"30"	"12345,12348,12353,12352,12354,12347,12349,12351,12350,12346"	8000	7835.8	11750.6	249.4	164.2	0.131688
30	0.4	0.5	0.4	0	0.2	"30"	"12349,12348,12353,12351,12346,12354,12345,12352,12350,12347"	8000	7666.1	11753.9	246.1	333.9	0.113576
30	0.4	0.5	0.4	0	0.3	"30"	"12348,12353,12351,12349,12354,12346,12345,12352,12350,12347"	8000	7501.3	11759.7	240.3	498.7	0.0936585
30	0.4	0.5	0.4	0	0.4	"30"	"12348,12349,12351,12353,12346,12345,12354,12352,12350,12347"	8000	7331.3	11764.8	235.2	668.7	0.0760914
30	0.4	0.5	0.4	0	0.5	"30"	"12349,12348,12351,12346,12345,12353,12352,12354,12350,12347"	8000	7163.2	11769.5	230.5	836.8	0.0618484
30	0.4	0.5	0.4	0.0912871	0.1	"30"	"12352,12351,12345,12349,12348,12353,12354,12347,12346,12350"	8000	7829	11763.4	236.6	171	0.130581
30	0.4	0.5	0.4	0.0912871	0.2	"30"	"12352,12353,12345,12351,12354,12350,12349,12346,12347,12348"	8000	7649.1	11770.2	229.8	350.9	0.112771
30	0.4	0.5	0.4	0.0912871	0.3	"30"	"12353,12352,12350,12345,12349,12351,12347,12354,12346,12348"	8000	7475	11769.2	230.8	525	0.0931006
30	0.4	0.5	0.4	0.0912871	0.4	"30"	"12353,12352,12347,12350,12349,12346,12345,12354,12351,12348"	8000	7305	11772.5	227.5	695	0.0756883
30	0.4	0.5	0.4	0.0912871	0.5	"30"	"12353,12352,12349,12354,12350,12345,12346,12351,12347,12348"	8000	7136.4	11779.4	220.6	863.6	0.0615335
30	0.4	0.5	0.4	0.182574	0.1	"30"	"12351,12352,12349,12345,12348,12347,12353,12354,12346,12350"	8000	7816.2	11744.3	255.7	183.8	0.121353
30	0.4	0.5	0.4	0.182574	0.2	"30"	"12353,12352,12345,12354,12350,12351,12349,12347,12348,12346"	8000	7642.1	11764.6	235.4	357.9	0.106207
30	0.4	0.5	0.4	0.182574	0.3	"30"	"12353,12352,12350,12345,12347,12349,12351,12346,12348,12354"	8000	7471.3	11771.7	228.3	528.7	0.0888199
30	0.4	0.5	0.4	0.182574	0.4	"30"	"12353,12352,12350,12354,12349,12347,12345,12346,12351,12348"	8000	7298.5	11779.4	220.6	701.5	0.0729547
30	0.4	0.5	0.4	0.182574	0.5	"30"	"12353,12352,12349,12354,12345,12350,12351,12347,12346,12348"	8000	7125.4	11784	216	874.6	0.0597734
30	0.4	0.5	0.4	0.273861	0.1	"30"	"12351,12352,12349,12345,12348,12353,12347,12346,12354,12350"	8000	7808.9	11298	702	191.1	0.0961072
30	0.4	0.5	0.4	0.273861	0.2	"30"	"12353,12352,12345,12351,12354,12347,12346,12350,12349,12348"	8000	7631.4	11752	248	368.6	0.0867868
30	0.4	0.5	0.4	0.273861	0.3	"30"	"12353,12352,12345,12350,12347,12351,12346,12349,12348,12354"	8000	7459.4	11765.7	234.3	540.6	0.075139
30	0.4	0.5	0.4	0.273861	0.4	"30"	"12353,12352,12350,12345,12347,12351,12354,12348,12349,12346"	8000	7289.8	11772.7	227.3	710.2	0.0636477
30	0.4	0.5	0.4	0.273861	0.5	"30"	"12353,12352,12345,12349,12354,12350,12351,12347,12346,12348"	8000	7120.7	11778.9	221.1	879.3	0.0534779
30	0.4	0.5	0.4	0.365148	0.1	"30"	"12351,12348,12346,12352,12349,12345,12347,12350,12353,12354"	8000	7807.7	8601.2	3398.8	192.3	0.0654289
30	0.4	0.5	0.4	0.365148	0.2	"30"	"12353,12351,12352,12345,12350,12347,12354,12346,12349,12348"	8000	7632	11650.8	349.2	368	0.0610586
30	0.4	0.5	0.4	0.365148	0.3	"30"	"12353,12352,12347,12345,12350,12349,12346,12351,12348,12354"	8000	7459.3	11752.3	247.7	540.7	0.0551121
30	0.4	0.5	0.4	0.365148	0.4	"30"	"12353,12352,12350,12351,12349,12345,12347,12354,12346,12348"	8000	7286.3	11767.8	232.2	713.7	0.0486881
30	0.4	0.5	0.4	0.365148	0.5	"30"	"12353,12352,12350,12349,12345,12354,12351,12347,12346,12348"	8000	7118.7	11777.9	222.1	881.3	0.0425065
30	0.4	0.5	0.4	0.456435	0.1	"30"	"12348,12350,12353,12345,12349,12351,12352,12354,12347,12346"	8000	7809.8	5000.8	6999.2	190.2	0.041113
30	0.4	0.5	0.4	0.456435	0.2	"30"	"12352,12353,12350,12351,12347,12349,12348,12354,12345,12346"	8000	7640.2	10885.1	1114.9	359.8	0.0393158
30	0.4	0.5	0.4	0.456435	0.3	"30"	"12352,12353,12350,12347,12345,12349,12351,12354,12346,12348"	8000	7465	11691.5	308.5	535	0.0367121
30	0.4	0.5	0.4	0.456435	0.4	"30"	"12353,12352,12350,12351,12347,12345,12346,12348,12349,12354"	8000	7292.6	11758.2	241.8	707.4	0.0336831
30	0.4	0.5	0.4	0.456435	0.5	"30"	"12353,12352,12350,12349,12354,12345,12351,12346,12347,12348"	8000	7121.6	11771.7	228.3	878.4	0.0305402
30	0.4	0.5	0.4	0.547723	0.1	"30"	"12350,12348,12353,12351,12347,12352,12354,12345,12346,12349"	8000	7807.2	2795.6	9204.4	192.8	0.0252816
30	0.4	0.5	0.4	0.547723	0.2	"30"	"12352,12347,12350,12348,12353,12351,12345,12354,12349,12346"	8000	7662.2	8251.3	3748.7	337.8	0.024567
30	0.4	0.5	0.4	0.547723	0.3	"30"	"12352,12350,12353,12347,12345,12354,12351,12348,12349,12346"	8000	7471.7	11194.3	805.7	528.3	0.0234877
30	0.4	0.5	0.4	0.547723	0.4	"30"	"12353,12352,12350,12347,12351,12354,12345,12346,12348,12349"	8000	7298.9	11671.4	328.6	701.1	0.0221637
30	0.4	0.5	0.4	0.547723	0.5	"30"	"12353,12352,12350,12345,12351,12347,12346,12354,12349,12348"	8000	7123.2	11754.2	245.8	876.8	0.0207086
30	0.4	0.5	0.4	0.63901	0.1	"30"	"12348,12350,12352,12351,12347,12345,12354,12349,12346,12353"	8000	7817.7	1775.1	10224.9	182.3	0.0157169
30	0.4	0.5	0.4	0.63901	0.2	"30"	"12347,12352,12350,12353,12354,12351,12345,12349,12348,12346"	8000	7680.3	5053.1	6946.9	319.7	0.0154283
30	0.4	0.5	0.4	0.63901	0.3	"30"	"12352,12353,12347,12345,12350,12354,12348,12351,12349,12346"	8000	7496	9340	2660	504	0.0149805
30	0.4	0.5	0.4	0.63901	0.4	"30"	"12352,12347,12353,12350,12345,12354,12349,12348,12351,12346"	8000	7309.1	11013.6	986.4	690.9	0.0144109
30	0.4	0.5	0.4	0.63901	0.5	"30"	"12352,12353,12350,12345,12354,12351,12349,12347,12348,12346"	8000	7132.6	11539.9	460.1	867.4	0.0137586
30	0.4	0.5	0.4	0.730297	0.1	"30"	"12352,12351,12347,12345,12350,12348,12354,12353,12349,12346"	8000	7839.3	1251.1	10748.9	160.7	0.0100237
30	0.4	0.5	0.4	0.730297	0.2	"30"	"12352,12348,12354,12350,12345,12351,12347,12353,12346,12349"	8000	7687.6	3092.6	8907.4	312.4	0.00990283
30	0.4	0.5	0.4	0.730297	0.3	"30"	"12352,12353,12347,12354,12350,12345,12351,12348,12349,12346"	8000	7523.3	6299.7	5700.3	476.7	0.00971205
30	0.4	0.5	0.4	0.730297	0.4	"30"	"12352,12353,12347,12350,12354,12348,12345,12351,12349,12346"	8000	7334.8	9106.9	2893.1	665.2	0.00946343
30	0.4	0.5	0.4	0.730297	0.5	"30"	"12352,12353,12347,12350,12345,12348,12354,12349,12351,12346"	8000	7152.3	10558.4	1441.6	847.7	0.00917033
30	0.4	0.5	0.4	0.821584	0.1	"30"	"12354,12352,12347,12346,12345,12351,12348,12349,12350,12353"	8000	7845.7	948.8	11051.2	154.3	0.00659061
30	0.4	0.5	0.4	0.821584	0.2	"30"	"12352,12351,12354,12345,12353,12348,12346,12350,12347,12349"	8000	7704	2100.1	9899.9	296	0.00653779
30	0.4	0.5	0.4	0.821584	0.3	"30"	"12352,12354,12351,12353,12348,12347,12345,12346,12350,12349"	8000	7542.7	3823.5	8176.5	457.3	0.00645358
30	0.4	0.5	0.4	0.821584	0.4	"30"	"12352,12353,12354,12347,12348,12345,12350,12351,12349,12346"	8000	7377.3	6234.3	5765.7	622.7	0.00634208
30	0.4	0.5	0.4	0.821584	0.5	"30"	"12352,12353,12347,12348,12350,12354,12351,12345,12349,12346"	8000	7186.9	8478.4	3521.6	813.1	0.00620799
30	0.4	0.5	0.4	0.912871	0.1	"30"	"12352,12351,12350,12347,12346,12345,12349,12353,12348,12354"	8000	7851.5	755.6	11244.4	148.5	0.00446817
30	0.4	0.5	0.4	0.912871	0.2	"30"	"12351,12347,12352,12346,12345,12354,12350,12353,12349,12348"	8000	7709.8	1566.5	10433.5	290.2	0.00444415
30	0.4	0.5	0.4	0.912871	0.3	"30"	"12352,12351,12354,12345,12346,12350,12347,12348,12353,12349"	8000	7557	2632.6	9367.4	443	0.00440567
30	0.4	0.5	0.4	0.912871	0.4	"30"	"12352,12354,12348,12347,12351,12353,12346,12345,12350,12349"	8000	7399.2	4087.1	7912.9	600.8	0.0043542
30	0.4	0.5	0.4	0.912871	0.5	"30"	"12352,12354,12347,12348,12353,12351,12345,12350,12349,12346"	8000	7230.1	5932.5	6067.5	769.9	0.00429147
30	0.4	0.5	0.4	1.00416	0.1	"30"	"12352,12350,12347,12354,12351,12348,12346,12353,12349,12345"	8000	7852.8	607.6	11392.4	147.2	0.00311759
30	0.4	0.5	0.4	1.00416	0.2	"30"	"12352,12350,12347,12351,12348,12354,12346,12353,12349,12345"	8000	7712.2	1235	10765	287.8	0.00310629
30	0.4	0.5	0.4	1.00416	0.3	"30"	"12352,12347,12351,12350,12353,12348,12346,12354,12349,12345"	8000	7571.2	1950.3	10049.7	428.8	0.0030882
30	0.4	0.5	0.4	1.00416	0.4	"30"	"12352,12347,12351,12350,12353,12354,12348,12346,12349,12345"	8000	7424.7	2850.6	9149.4	575.3	0.00306386
30	0.4	0.5	0.4	1.00416	0.5	"30"	"12352,12354,12353,12348,12347,12350,12351,12349,12345,12346"	8000	7270	4020.8	7979.2	730	0.00303395
30	0.4	0.5	0.4	1.09545	0.1	"30"	"12352,12349,12354,12353,12345,12348,12351,12347,12350,12346"	8000	7858.8	508.7	11491.3	141.2	0.0022328
30	0.4	0.5	0.4	1.09545	0.2	"30"	"12352,12354,12350,12349,12351,12345,12353,12348,12347,12346"	8000	7720.5	1021.9	10978.1	279.5	0.00222737
30	0.4	0.5	0.4	1.09545	0.3	"30"	"12352,12351,12347,12348,12353,12350,12349,12354,12345,12346"	8000	7582.9	1589.4	10410.6	417.1	0.00221871
30	0.4	0.5	0.4	1.09545	0.4	"30"	"12352,12351,12347,12350,12348,12353,12354,12349,12345,12346"	8000	7443.4	2232.3	9767.7	556.6	0.00220704
30	0.4	0.5	0.4	1.09545	0.5	"30"	"12352,12353,12347,12351,12350,12348,12354,12349,12345,12346"	8000	7297.5	3003.6	8996.4	702.5	0.00219264
30	0.4	0.5	0.4	1.18673	0.1	"30"	"12354,12347,12353,12350,12352,12348,12349,12345,12351,12346"	8000	7866.5	438	11562	133.5	0.00163695
30	0.4	0.5	0.4	1.18673	0.2	"30"	"12347,12352,12354,12353,12348,12350,12345,12349,12346,12351"	8000	7739.8	866.7	11133.3	260.2	0.00163432
30	0.4	0.5	0.4	1.18673	0.3	"30"	"12347,12352,12353,12354,12348,12349,12351,12345,12350,12346"	8000	7603.2	1328.8	10671.2	396.8	0.00163017
30	0.4	0.5	0.4	1.18673	0.4	"30"	"12352,12347,12353,12354,12348,12349,12345,12351,12350,12346"	8000	7466.7	1825.2	10174.8	533.3	0.00162459
30	0.4	0.5	0.4	1.18673	0.5	"30"	"12352,12347,12348,12354,12353,12351,12350,12349,12345,12346"	8000	7316.8	2417.7	9582.3	683.2	0.00161772
30	0.4	0.5	0.4	1.27802	0.1	"30"	"12352,12348,12347,12354,12353,12350,12346,12345,12349,12351"	8000	7863.8	375.2	11624.8	136.2	0.00122536
30	0.4	0.5	0.4	1.27802	0.2	"30"	"12352,12347,12348,12354,12350,12353,12345,12349,12346,12351"	8000	7746.9	741.5	11258.5	253.1	0.0012241
30	0.4	0.5	0.4	1.27802	0.3	"30"	"12352,12347,12353,12348,12354,12350,12349,12345,12351,12346"	8000	7620	1122.7	10877.3	380	0.00122217
30	0.4	0.5	0.4	1.27802	0.4	"30"	"12352,12347,12353,12348,12354,12350,12349,12351,12345,12346"	8000	7493.4	1538.5	10461.5	506.6	0.00121959
30	0.4	0.5	0.4	1.27802	0.5	"30"	"12347,12352,12354,12353,12348,12350,12351,12349,12345,12346"	8000	7359.7	1991.3	10008.7	640.3	0.00121643
30	0.4	0.5	0.4	1.36931	0.1	"30"	"12350,12354,12348,12352,12349,12351,12345,12353,12347,12346"	8000	7874.4	329.5	11670.5	125.6	0.000934394
30	0.4	0.5	0.4	1.36931	0.2	"30"	"12352,12350,12348,12347,12354,12353,12345,12349,12351,12346"	8000	7758.8	641.1	11358.9	241.2	0.000933831
30	0.4	0.5	0.4	1.36931	0.3	"30"	"12352,12350,12348,12347,12353,12354,12349,12345,12351,12346"	8000	7638.8	978.5	11021.5	361.2	0.000933
30	0.4	0.5	0.4	1.36931	0.4	"30"	"12352,12350,12348,12354,12353,12347,12345,12349,12351,12346"	8000	7513.5	1324.1	10675.9	486.5	0.000931922
30	0.4	0.5	0.4	1.36931	0.5	"30"	"12352,12348,12350,12354,12353,12347,12345,12349,12351,12346"	8000	7392.8	1701.3	10298.7	607.2	0.000930622
30	0.4	0.5	0.4	1.46059	0.1	"30"	"12352,12347,12353,12349,12350,12345,12348,12351,12354,12346"	8000	7874.8	286.9	11713.1	125.2	0.000724369
30	0.4	0.5	0.4	1.46059	0.2	"30"	"12350,12352,12347,12349,12345,12353,12348,12351,12354,12346"	8000	7765.5	561.6	11438.4	234.5	0.000724156
30	0.4	0.5	0.4	1.46059	0.3	"30"	"12352,12350,12347,12353,12345,12349,12348,12351,12354,12346"	8000	7653.1	852.9	11147.1	346.9	0.00072388
30	0.4	0.5	0.4	1.46059	0.4	"30"	"12352,12350,12347,12353,12345,12349,12354,12351,12348,12346"	8000	7538.8	1146.1	10853.9	461.2	0.000723552
30	0.4	0.5	0.4	1.46059	0.5	"30"	"12352,12350,12347,12345,12354,12348,12353,12349,12351,12346"	8000	7414.5	1467.2	10532.8	585.5	0.000723184
30	0.4	0.5	0.4	1.55188	0.1	"30"	"12353,12352,12347,12349,12351,12348,12345,12350,12354,12346"	8000	7888.4	257.5	11742.5	111.6	0.000569887
30	0.4	0.5	0.4	1.55188	0.2	"30"	"12347,12353,12352,12351,12345,12354,12350,12348,12349,12346"	8000	7777.1	502.7	11497.3	222.9	0.00056985
30	0.4	0.5	0.4	1.55188	0.3	"30"	"12347,12352,12350,12353,12348,12351,12345,12354,12349,12346"	8000	7673.3	752.6	11247.4	326.7	0.00056985
30	0.4	0.5	0.4	1.55188	0.4	"30"	"12347,12350,12352,12353,12351,12348,12345,12354,12349,12346"	8000	7559	1014	10986	441	0.000569892
30	0.4	0.5	0.4	1.55188	0.5	"30"	"12347,12350,12352,12353,12351,12345,12348,12354,12349,12346"	8000	7446.9	1287.6	10712.4	553.1	0.000569981
30	0.4	0.5	0.4	1.64317	0.1	"30"	"12352,12353,12345,12349,12350,12351,12347,12354,12348,12346"	8000	7888	231.7	11768.3	112	0.000454314
30	0.4	0.5	0.4	1.64317	0.2	"30"	"12347,12352,12353,12349,12354,12351,12345,12348,12350,12346"	8000	7787.5	445.4	11554.6	212.5	0.000454364
30	0.4	0.5	0.4	1.64317	0.3	"30"	"12347,12352,12353,12351,12349,12350,12354,12348,12345,12346"	8000	7686	670.2	11329.8	314	0.000454495
30	0.4	0.5	0.4	1.64317	0.4	"30"	"12347,12352,12353,12348,12351,12354,12350,12349,12345,12346"	8000	7583.2	894.9	11105.1	416.8	0.000454709
30	0.4	0.5	0.4	1.64317	0.5	"30"	"12347,12352,12353,12350,12348,12351,12345,12354,12349,12346"	8000	7476.8	1132.2	10867.8	523.2	0.00045501
30	0.4	0.5	0.4	1.73445	0.1	"30"	"12353,12347,12352,12348,12350,12354,12349,12351,12345,12346"	8000	7895	206.2	11793.8	105	0.000366513
30	0.4	0.5	0.4	1.73445	0.2	"30"	"12347,12352,12348,12354,12351,12349,12353,12350,12345,12346"	8000	7799	396.6	11603.4	201	0.000366602
30	0.4	0.5	0.4	1.73445	0.3	"30"	"12347,12352,12349,12354,12353,12348,12350,12351,12345,12346"	8000	7699.9	598.1	11401.9	300.1	0.000366789
30	0.4	0.5	0.4	1.73445	0.4	"30"	"12347,12352,12349,12354,12353,12348,12350,12351,12345,12346"	8000	7599.5	804.4	11195.6	400.5	0.000367075
30	0.4	0.5	0.4	1.73445	0.5	"30"	"12347,12352,12353,12354,12349,12348,12350,12351,12345,12346"	8000	7502.2	1015.1	10984.9	497.8	0.000367461
30	0.4	0.5	0.4	1.82574	0.1	"30"	"12352,12347,12351,12348,12354,12350,12349,12353,12345,12346"	8000	7906.6	187.5	11812.5	93.4	0.000298877
30	0.4	0.5	0.4	1.82574	0.2	"30"	"12352,12347,12354,12349,12348,12350,12351,12353,12345,12346"	8000	7816.3	360.9	11639.1	183.7	0.00029898
30	0.4	0.5	0.4	1.82574	0.3	"30"	"12352,12347,12349,12350,12354,12348,12353,12351,12345,12346"	8000	7723.5	538.5	11461.5	276.5	0.000299184
30	0.4	0.5	0.4	1.82574	0.4	"30"	"12352,12347,12348,12353,12349,12354,12350,12351,12345,12346"	8000	7624.5	729	11271	375.5	0.000299489
30	0.4	0.5	0.4	1.82574	0.5	"30"	"12352,12347,12348,12353,12354,12349,12350,12345,12351,12346"	8000	7533.4	921.5	11078.5	466.6	0.000299895
30	0.4	0.5	0.5	0	0.1	"30"	"12353,12345,12354,12348,12352,12347,12349,12346,12350,12351"	8000	7871.2	11749.4	250.6	128.8	0.159417
30	0.4	0.5	0.5	0	0.2	"30"	"12348,12351,12349,12353,12354,12352,12345,12346,12347,12350"	8000	7733.8	11752.7	247.3	266.2	0.140499
30	0.4	0.5	0.5	0	0.3	"30"	"12348,12349,12353,12354,12351,12346,12345,12352,12350,12347"	8000	7599.6	11756.9	243.1	400.4	0.118901
30	0.4	0.5	0.5	0	0.4	"30"	"12348,12349,12353,12351,12354,12345,12346,12352,12350,12347"	8000	7467.5	11758.6	241.4	532.5	0.099072
30	0.4	0.5	0.5	0	0.5	"30"	"12348,12349,12351,12353,12346,12345,12354,12352,12350,12347"	8000	7331.3	11765.6	234.4	668.7	0.0823702
30	0.4	0.5	0.5	0.0912871	0.1	"30"	"12345,12352,12351,12349,12348,12353,12346,12354,12347,12350"	8000	7862.5	11762.4	237.6	137.5	0.158164
30	0.4	0.5	0.5	0.0912871	0.2	"30"	"12352,12353,12351,12345,12347,12349,12354,12350,12346,12348"	8000	7721.1	11767.8	232.2	278.9	0.139544
30	0.4	0.5	0.5	0.0912871	0.3	"30"	"12352,12353,12350,12347,12345,12351,12346,12354,12349,12348"	8000	7580.3	11765.3	234.7	419.7	0.118209
30	0.4	0.5	0.5	0.0912871	0.4	"30"	"12353,12352,12350,12347,12345,12349,12351,12346,12348,12354"	8000	7443.7	11767.4	232.6	556.3	0.0985609
30	0.4	0.5	0.5	0.0912871	0.5	"30"	"12353,12352,12347,12350,12349,12345,12346,12354,12351,12348"	8000	7307.9	11770.8	229.2	692.1	0.0819707
30	0.4	0.5	0.5	0.182574	0.1	"30"	"12351,12349,12345,12352,12348,12353,12354,12346,12350,12347"	8000	7854.3	11742.2	257.8	145.7	0.148573
30	0.4	0.5	0.5	0.182574	0.2	"30"	"12352,12353,12351,12347,12345,12349,12354,12348,12346,12350"	8000	7716.9	11762.4	237.6	283.1	0.132509
30	0.4	0.5	0.5	0.182574	0.3	"30"	"12353,12352,12350,12345,12347,12349,12351,12354,12346,12348"	8000	7575.8	11768.7	231.3	424.2	0.113448
30	0.4	0.5	0.5	0.182574	0.4	"30"	"12353,12352,12345,12347,12350,12349,12351,12354,12348,12346"	8000	7437.5	11774.5	225.5	562.5	0.0954051
30	0.4	0.5	0.5	0.182574	0.5	"30"	"12353,12352,12350,12354,12345,12347,12349,12346,12351,12348"	8000	7300.8	11777.9	222.1	699.2	0.0798669
30	0.4	0.5	0.5	0.273861	0.1	"30"	"12349,12351,12345,12352,12348,12353,12354,12347,12346,12350"	8000	7846.4	11290.5	709.5	153.6	0.121349
30	0.4	0.5	0.5	0.273861	0.2	"30"	"12352,12353,12351,12349,12345,12347,12354,12348,12350,12346"	8000	7708	11750.7	249.3	292	0.111062
30	0.4	0.5	0.5	0.273861	0.3	"30"	"12352,12353,12350,12347,12349,12345,12351,12346,12354,12348"	8000	7566.8	11762.6	237.4	433.2	0.0978734
30	0.4	0.5	0.5	0.273861	0.4	"30"	"12353,12352,12347,12345,12350,12351,12346,12354,12349,12348"	8000	7430.7	11767.9	232.1	569.3	0.0844686
30	0.4	0.5	0.5	0.273861	0.5	"30"	"12353,12352,12350,12347,12345,12354,12348,12349,12351,12346"	8000	7293	11773.6	226.4	707	0.0722422
30	0.4	0.5	0.5	0.365148	0.1	"30"	"12348,12351,12345,12352,12346,12349,12347,12350,12353,12354"	8000	7847.2	8579.2	3420.8	152.8	0.0862508
30	0.4	0.5	0.5	0.365148	0.2	"30"	"12352,12353,12351,12349,12347,12345,12354,12346,12350,12348"	8000	7709.2	11647.4	352.6	290.8	0.081149
30	0.4	0.5	0.5	0.365148	0.3	"30"	"12353,12352,12350,12349,12347,12345,12351,12346,12354,12348"	8000	7567.5	11749.7	250.3	432.5	0.074079
30	0.4	0.5	0.5	0.365148	0.4	"30"	"12353,12352,12347,12345,12350,12349,12346,12354,12351,12348"	8000	7426.5	11765.2	234.8	573.5	0.066271
30	0.4	0.5	0.5	0.365148	0.5	"30"	"12353,12352,12350,12349,12347,12354,12345,12351,12346,12348"	8000	7290.6	11773.3	226.7	709.4	0.0585822
30	0.4	0.5	0.5	0.456435	0.1	"30"	"12348,12350,12351,12353,12345,12349,12352,12346,12347,12354"	8000	7846	5098.2	6901.8	154	0.0565382
30	0.4	0.5	0.5	0.456435	0.2	"30"	"12352,12351,12353,12347,12348,12350,12349,12354,12345,12346"	8000	7715.4	10980.4	1019.6	284.6	0.0543137
30	0.4	0.5	0.5	0.456435	0.3	"30"	"12353,12352,12345,12350,12347,12346,12351,12349,12348,12354"	8000	7570	11699.8	300.2	430	0.0510491
30	0.4	0.5	0.5	0.456435	0.4	"30"	"12353,12352,12350,12347,12345,12351,12349,12354,12346,12348"	8000	7430.9	11754.4	245.6	569.1	0.047191
30	0.4	0.5	0.5	0.456435	0.5	"30"	"12353,12352,12350,12351,12347,12345,12349,12346,12354,12348"	8000	7295.8	11768.6	231.4	704.2	0.0431197
30	0.4	0.5	0.5	0.547723	0.1	"30"	"12350,12348,12349,12347,12352,12354,12345,12351,12346,12353"	8000	7843.4	2986.2	9013.8	156.6	0.0360013
30	0.4	0.5	0.5	0.547723	0.2	"30"	"12352,12347,12351,12348,12350,12353,12345,12354,12346,12349"	8000	7726	8630.6	3369.4	274	0.0350681
30	0.4	0.5	0.5	0.547723	0.3	"30"	"12352,12347,12353,12350,12349,12345,12351,12354,12348,12346"	8000	7575.4	11316.6	683.4	424.6	0.0336455
30	0.4	0.5	0.5	0.547723	0.4	"30"	"12353,12352,12350,12347,12345,12351,12349,12346,12354,12348"	8000	7438	11693.9	306.1	562	0.0318807
30	0.4	0.5	0.5	0.547723	0.5	"30"	"12353,12352,12350,12347,12345,12351,12346,12354,12349,12348"	8000	7298.9	11753.8	246.2	701.1	0.0299173
30	0.4	0.5	0.5	0.63901	0.1	"30"	"12350,12352,12349,12345,12354,12348,12347,12351,12346,12353"	8000	7854.2	1756.9	10243.1	145.8	0.0229779
30	0.4	0.5	0.5	0.63901	0.2	"30"	"12350,12347,12352,12348,12353,12351,12349,12345,12346,12354"	8000	7742.5	5532.4	6467.6	257.5	0.0225829
30	0.4	0.5	0.5	0.63901	0.3	"30"	"12352,12347,12353,12345,12350,12348,12351,12354,12349,12346"	8000	7594.5	9720.6	2279.4	405.5	0.0219657
30	0.4	0.5	0.5	0.63901	0.4	"30"	"12352,12353,12345,12347,12350,12349,12351,12354,12348,12346"	8000	7443.9	11204.4	795.6	556.1	0.0211744
30	0.4	0.5	0.5	0.63901	0.5	"30"	"12353,12352,12347,12350,12345,12354,12351,12349,12346,12348"	8000	7303	11622.2	377.8	697	0.02026
30	0.4	0.5	0.5	0.730297	0.1	"30"	"12351,12352,12350,12348,12347,12346,12349,12354,12353,12345"	8000	7869.6	1270.2	10729.8	130.4	0.0149349
30	0.4	0.5	0.5	0.730297	0.2	"30"	"12352,12354,12345,12350,12348,12351,12347,12353,12349,12346"	8000	7749.5	3254.1	8745.9	250.5	0.0147625
30	0.4	0.5	0.5	0.730297	0.3	"30"	"12352,12347,12353,12351,12348,12350,12345,12354,12349,12346"	8000	7622.1	6818.1	5181.9	377.9	0.0144889
30	0.4	0.5	0.5	0.730297	0.4	"30"	"12352,12353,12347,12350,12345,12354,12351,12349,12348,12346"	8000	7464.8	9574.1	2425.9	535.2	0.0141301
30	0.4	0.5	0.5	0.730297	0.5	"30"	"12352,12353,12347,12345,12350,12354,12349,12348,12351,12346"	8000	7315.8	10821.9	1178.1	684.2	0.0137043
30	0.4	0.5	0.5	0.821584	0.1	"30"	"12345,12354,12351,12353,12352,12350,12348,12347,12349,12346"	8000	7874.5	943.3	11056.7	125.5	0.00995166
30	0.4	0.5	0.5	0.821584	0.2	"30"	"12352,12348,12351,12350,12347,12354,12346,12353,12349,12345"	8000	7753	2128.5	9871.5	247	0.00987344
30	0.4	0.5	0.5	0.821584	0.3	"30"	"12352,12354,12353,12350,12351,12345,12347,12348,12346,12349"	8000	7628.7	4120.7	7879.3	371.3	0.0097481
30	0.4	0.5	0.5	0.821584	0.4	"30"	"12352,12353,12347,12350,12354,12345,12348,12351,12349,12346"	8000	7488.3	6818.9	5181.1	511.7	0.00958129
30	0.4	0.5	0.5	0.821584	0.5	"30"	"12352,12353,12347,12350,12354,12348,12345,12351,12349,12346"	8000	7339.9	9015.2	2984.8	660.1	0.00937958
30	0.4	0.5	0.5	0.912871	0.1	"30"	"12354,12346,12347,12352,12345,12353,12351,12349,12348,12350"	8000	7877.4	762.4	11237.6	122.6	0.00681015
30	0.4	0.5	0.5	0.912871	0.2	"30"	"12351,12352,12345,12347,12354,12348,12350,12346,12353,12349"	8000	7760.2	1609.5	10390.5	239.8	0.00677322
30	0.4	0.5	0.5	0.912871	0.3	"30"	"12352,12351,12354,12348,12353,12350,12345,12346,12347,12349"	8000	7644.4	2772.4	9227.6	355.6	0.00671375
30	0.4	0.5	0.5	0.912871	0.4	"30"	"12352,12354,12353,12351,12347,12348,12345,12349,12350,12346"	8000	7512.5	4409.9	7590.1	487.5	0.00663382
30	0.4	0.5	0.5	0.912871	0.5	"30"	"12352,12353,12354,12347,12348,12345,12350,12351,12349,12346"	8000	7375	6415.7	5584.3	625	0.00653592
30	0.4	0.5	0.5	1.00416	0.1	"30"	"12351,12352,12346,12347,12350,12349,12353,12345,12354,12348"	8000	7876.5	622.2	11377.8	123.5	0.00478288
30	0.4	0.5	0.5	1.00416	0.2	"30"	"12346,12352,12347,12351,12350,12349,12345,12354,12353,12348"	8000	7766.9	1250.2	10749.8	233.1	0.00476481
30	0.4	0.5	0.5	1.00416	0.3	"30"	"12351,12354,12352,12347,12350,12346,12353,12345,12349,12348"	8000	7653.8	2016	9984	346.2	0.00473565
30	0.4	0.5	0.5	1.00416	0.4	"30"	"12352,12354,12351,12348,12346,12347,12353,12345,12350,12349"	8000	7525.9	3027.6	8972.4	474.1	0.00469621
30	0.4	0.5	0.5	1.00416	0.5	"30"	"12352,12354,12351,12347,12348,12353,12345,12346,12350,12349"	8000	7397.6	4339.7	7660.3	602.4	0.0046475
30	0.4	0.5	0.5	1.09545	0.1	"30"	"12352,12350,12353,12351,12347,12348,12346,12354,12349,12345"	8000	7878.4	510.6	11489.4	121.6	0.00344137
30	0.4	0.5	0.5	1.09545	0.2	"30"	"12350,12352,12347,12351,12348,12354,12349,12346,12353,12345"	8000	7772	1020.9	10979.1	228	0.00343225
30	0.4	0.5	0.5	1.09545	0.3	"30"	"12350,12352,12347,12351,12348,12353,12354,12349,12346,12345"	8000	7659.5	1581.5	10418.5	340.5	0.00341755
30	0.4	0.5	0.5	1.09545	0.4	"30"	"12352,12351,12347,12350,12353,12348,12354,12345,12346,12349"	8000	7540.5	2251.9	9748.1	459.5	0.00339761
30	0.4	0.5	0.5	1.09545	0.5	"30"	"12352,12354,12351,12350,12348,12353,12347,12349,12346,12345"	8000	7419.7	3090.5	8909.5	580.3	0.00337285
30	0.4	0.5	0.5	1.18673	0.1	"30"	"12352,12354,12349,12347,12353,12350,12351,12345,12348,12346"	8000	7884.2	439.3	11560.7	115.8	0.00253137
30	0.4	0.5	0.5	1.18673	0.2	"30"	"12352,12348,12351,12354,12347,12349,12353,12346,12345,12350"	8000	7772.5	872.2	11127.8	227.5	0.00252665
30	0.4	0.5	0.5	1.18673	0.3	"30"	"12352,12347,12349,12348,12350,12354,12351,12353,12346,12345"	8000	7656.5	1334	10666	343.5	0.00251909
30	0.4	0.5	0.5	1.18673	0.4	"30"	"12352,12351,12347,12350,12348,12349,12353,12354,12346,12345"	8000	7550	1842	10158	450	0.00250883
30	0.4	0.5	0.5	1.18673	0.5	"30"	"12352,12347,12350,12348,12351,12353,12349,12354,12346,12345"	8000	7437.2	2433.7	9566.3	562.8	0.00249607
30	0.4	0.5	0.5	1.27802	0.1	"30"	"12354,12349,12347,12352,12348,12353,12351,12350,12346,12345"	8000	7889	377.5	11622.5	111	0.00189943
30	0.4	0.5	0.5	1.27802	0.2	"30"	"12347,12352,12354,12353,12349,12348,12351,12345,12350,12346"	8000	7788.1	749.4	11250.6	211.9	0.00189696
30	0.4	0.5	0.5	1.27802	0.3	"30"	"12352,12347,12349,12353,12348,12354,12345,12350,12351,12346"	8000	7676.4	1127.3	10872.7	323.6	0.00189303
30	0.4	0.5	0.5	1.27802	0.4	"30"	"12352,12347,12354,12349,12353,12348,12350,12345,12351,12346"	8000	7566	1546	10454	434	0.00188772
30	0.4	0.5	0.5	1.27802	0.5	"30"	"12352,12347,12348,12351,12354,12350,12353,12349,12345,12346"	8000	7452.7	2003.4	9996.6	547.3	0.00188111
30	0.4	0.5	0.5	1.36931	0.1	"30"	"12350,12347,12348,12353,12346,12351,12349,12345,12354,12352"	8000	7894.5	324.1	11675.9	105.5	0.00145095
30	0.4	0.5	0.5	1.36931	0.2	"30"	"12352,12354,12348,12347,12353,12350,12346,12349,12351,12345"	8000	7796.9	645.4	11354.6	203.1	0.00144966
30	0.4	0.5	0.5	1.36931	0.3	"30"	"12353,12347,12354,12352,12348,12350,12349,12351,12346,12345"	8000	7692.3	982.5	11017.5	307.7	0.00144763
30	0.4	0.5	0.5	1.36931	0.4	"30"	"12347,12353,12352,12348,12354,12349,12350,12351,12345,12346"	8000	7588	1323.5	10676.5	412	0.0014449
30	0.4	0.5	0.5	1.36931	0.5	"30"	"12347,12352,12353,12348,12354,12351,12345,12349,12350,12346"	8000	7477.5	1701	10299	522.5	0.00144152
30	0.4	0.5	0.5	1.46059	0.1	"30"	"12350,12352,12348,12349,12354,12353,12347,12345,12351,12346"	8000	7888	288	11712	112	0.00112629
30	0.4	0.5	0.5	1.46059	0.2	"30"	"12352,12348,12347,12354,12349,12350,12353,12345,12346,12351"	8000	7793.1	561.6	11438.4	206.9	0.00112562
30	0.4	0.5	0.5	1.46059	0.3	"30"	"12352,12347,12348,12350,12353,12345,12354,12349,12351,12346"	8000	7703.2	847.7	11152.3	296.8	0.00112461
30	0.4	0.5	0.5	1.46059	0.4	"30"	"12352,12348,12347,12354,12353,12350,12349,12345,12346,12351"	8000	7601.9	1147.2	10852.8	398.1	0.00112326
30	0.4	0.5	0.5	1.46059	0.5	"30"	"12352,12347,12348,12354,12353,12350,12349,12345,12351,12346"	8000	7506	1464.2	10535.8	494	0.0011216
30	0.4	0.5	0.5	1.55188	0.1	"30"	"12349,12352,12354,12350,12348,12353,12345,12347,12346,12351"	8000	7899.9	257.2	11742.8	100.1	0.000886966
30	0.4	0.5	0.5	1.55188	0.2	"30"	"12350,12348,12352,12349,12345,12353,12354,12347,12351,12346"	8000	7807.6	503.7	11496.3	192.4	0.000886638
30	0.4	0.5	0.5	1.55188	0.3	"30"	"12352,12350,12348,12353,12347,12345,12354,12349,12351,12346"	8000	7716.6	751.7	11248.3	283.4	0.000886166
30	0.4	0.5	0.5	1.55188	0.4	"30"	"12350,12352,12348,12347,12353,12345,12354,12349,12351,12346"	8000	7617.6	1007.9	10992.1	382.4	0.00088556
30	0.4	0.5	0.5	1.55188	0.5	"30"	"12352,12350,12348,12354,12345,12353,12347,12349,12351,12346"	8000	7517.7	1277	10723	482.3	0.000884829
30	0.4	0.5	0.5	1.64317	0.1	"30"	"12347,12352,12350,12349,12353,12348,12346,12351,12354,12345"	8000	7902.4	227.7	11772.3	97.6	0.00070762
30	0.4	0.5	0.5	1.64317	0.2	"30"	"12347,12352,12350,12349,12348,12351,12353,12345,12354,12346"	8000	7814.2	444.6	11555.4	185.8	0.000707478
30	0.4	0.5	0.5	1.64317	0.3	"30"	"12350,12352,12347,12349,12351,12353,12348,12345,12354,12346"	8000	7723.8	668.4	11331.6	276.2	0.000707302
30	0.4	0.5	0.5	1.64317	0.4	"30"	"12350,12352,12347,12345,12353,12349,12351,12348,12354,12346"	8000	7631.9	897.9	11102.1	368.1	0.000707095
30	0.4	0.5	0.5	1.64317	0.5	"30"	"12350,12352,12347,12353,12345,12349,12351,12348,12354,12346"	8000	7542.9	1130.1	10869.9	457.1	0.000706862
30	0.4	0.5	0.5	1.73445	0.1	"30"	"12353,12352,12351,12347,12349,12350,12348,12345,12354,12346"	8000	7909.5	207	11793	90.5	0.000571195
30	0.4	0.5	0.5	1.73445	0.2	"30"	"12347,12352,12353,12345,12349,12348,12351,12350,12354,12346"	8000	7824.9	398.1	11601.9	175.1	0.000571156
30	0.4	0.5	0.5	1.73445	0.3	"30"	"12347,12352,12353,12351,12350,12354,12345,12349,12348,12346"	8000	7737.4	601.6	11398.4	262.6	0.000571137
30	0.4	0.5	0.5	1.73445	0.4	"30"	"12347,12352,12350,12353,12348,12351,12345,12354,12349,12346"	8000	7649.8	803.3	11196.7	350.2	0.000571143
30	0.4	0.5	0.5	1.73445	0.5	"30"	"12347,12350,12352,12353,12351,12348,12345,12354,12349,12346"	8000	7558.4	1013.7	10986.3	441.6	0.000571174
30	0.4	0.5	0.5	1.82574	0.1	"30"	"12349,12352,12353,12345,12348,12351,12350,12354,12347,12346"	8000	7907.8	189.2	11810.8	92.2	0.000465997
30	0.4	0.5	0.5	1.82574	0.2	"30"	"12347,12352,12353,12345,12349,12348,12351,12350,12354,12346"	8000	7825.6	360	11640	174.4	0.000466012
30	0.4	0.5	0.5	1.82574	0.3	"30"	"12347,12352,12353,12351,12349,12354,12345,12350,12348,12346"	8000	7747.5	535	11465	252.5	0.000466077
30	0.4	0.5	0.5	1.82574	0.4	"30"	"12347,12352,12351,12353,12348,12349,12350,12345,12354,12346"	8000	7663.1	724.7	11275.3	336.9	0.000466191
30	0.4	0.5	0.5	1.82574	0.5	"30"	"12347,12352,12353,12351,12348,12354,12350,12349,12345,12346"	8000	7580.9	903.9	11096.1	419.1	0.000466356
30	0.4	0.7	0.1	0	0.1	"30"	"12348,12347,12350,12353,12352,12349,12346,12354,12345,12351"	8000	7309.5	11764.3	235.7	690.5	0.0204369
30	0.4	0.7	0.1	0	0.2	"30"	"12348,12350,12347,12352,12349,12351,12353,12345,12354,12346"	8000	6625.3	11786.2	213.8	1374.7	0.0156182
30	0.4	0.7	0.1	0	0.3	"30"	"12348,12350,12349,12353,12354,12347,12351,12352,12345,12346"	8000	5952.1	11808.2	191.8	2047.9	0.011457
30	0.4	0.7	0.1	0	0.4	"30"	"12350,12348,12349,12345,12353,12354,12347,12351,12352,12346"	8000	5268.8	11830.6	169.4	2731.2	0.00852238
30	0.4	0.7	0.1	0	0.5	"30"	"12350,12354,12349,12348,12353,12347,12345,12351,12346,12352"	8000	4634.2	11849.6	150.4	3365.8	0.00654499
30	0.4	0.7	0.1	0.0912871	0.1	"30"	"12353,12348,12346,12350,12351,12347,12354,12345,12349,12352"	8000	7316.7	11771.5	228.5	683.3	0.0200252
30	0.4	0.7	0.1	0.0912871	0.2	"30"	"12353,12347,12348,12352,12346,12350,12354,12345,12351,12349"	8000	6622.1	11795.1	204.9	1377.9	0.0153725
30	0.4	0.7	0.1	0.0912871	0.3	"30"	"12353,12347,12352,12350,12348,12354,12346,12345,12349,12351"	8000	5919	11817.7	182.3	2081	0.0113172
30	0.4	0.7	0.1	0.0912871	0.4	"30"	"12347,12348,12353,12352,12350,12346,12354,12351,12345,12349"	8000	5250.4	11837	163	2749.6	0.00843838
30	0.4	0.7	0.1	0.0912871	0.5	"30"	"12347,12348,12350,12352,12353,12345,12351,12354,12349,12346"	8000	4611.1	11857.3	142.7	3388.9	0.00649019
30	0.4	0.7	0.1	0.182574	0.1	"30"	"12353,12348,12346,12350,12349,12347,12354,12351,12345,12352"	8000	7267.9	11753	247	732.1	0.0161305
30	0.4	0.7	0.1	0.182574	0.2	"30"	"12353,12347,12348,12352,12346,12350,12345,12349,12354,12351"	8000	6586.4	11794	206	1413.6	0.0130463
30	0.4	0.7	0.1	0.182574	0.3	"30"	"12353,12347,12350,12354,12352,12348,12346,12345,12351,12349"	8000	5908	11819.9	180.1	2092	0.0100492
30	0.4	0.7	0.1	0.182574	0.4	"30"	"12347,12348,12353,12350,12346,12354,12352,12345,12351,12349"	8000	5224.2	11841	159	2775.8	0.00774068
30	0.4	0.7	0.1	0.182574	0.5	"30"	"12347,12348,12350,12354,12353,12345,12352,12351,12349,12346"	8000	4573.1	11858.6	141.4	3426.9	0.00608867
30	0.4	0.7	0.1	0.273861	0.1	"30"	"12353,12349,12348,12351,12346,12347,12345,12350,12352,12354"	8000	7237.5	9984.7	2015.3	762.5	0.00924698
30	0.4	0.7	0.1	0.273861	0.2	"30"	"12353,12348,12345,12347,12349,12346,12350,12352,12354,12351"	8000	6532.3	11765.8	234.2	1467.7	0.00818126
30	0.4	0.7	0.1	0.273861	0.3	"30"	"12353,12350,12345,12347,12348,12354,12352,12346,12349,12351"	8000	5857.5	11810.1	189.9	2142.5	0.00693089
30	0.4	0.7	0.1	0.273861	0.4	"30"	"12347,12353,12348,12350,12345,12354,12346,12352,12349,12351"	8000	5184.2	11835.8	164.2	2815.8	0.00578601
30	0.4	0.7	0.1	0.273861	0.5	"30"	"12347,12348,12350,12345,12353,12349,12354,12346,12351,12352"	8000	4541.7	11855.8	144.2	3458.3	0.00484534
30	0.4	0.7	0.1	0.365148	0.1	"30"	"12349,12353,12345,12346,12354,12348,12351,12350,12352,12347"	8000	7287.2	5504.9	6495.1	712.8	0.0044893
30	0.4	0.7	0.1	0.365148	0.2	"30"	"12353,12345,12349,12351,12346,12352,12350,12348,12347,12354"	8000	6580.2	10673.1	1326.9	1419.8	0.00424108
30	0.4	0.7	0.1	0.365148	0.3	"30"	"12353,12350,12345,12352,12346,12348,12347,12351,12354,12349"	8000	5875.3	11739.3	260.7	2124.7	0.00390383
30	0.4	0.7	0.1	0.365148	0.4	"30"	"12347,12348,12350,12353,12352,12351,12345,12354,12346,12349"	8000	5194.7	11819.2	180.8	2805.3	0.00354201
30	0.4	0.7	0.1	0.365148	0.5	"30"	"12347,12348,12345,12350,12351,12353,12352,12349,12346,12354"	8000	4553.1	11846.5	153.5	3446.9	0.00319755
30	0.4	0.7	0.1	0.456435	0.1	"30"	"12345,12348,12349,12351,12353,12350,12346,12354,12347,12352"	8000	7360.3	2867.9	9132.1	639.7	0.0021872
30	0.4	0.7	0.1	0.456435	0.2	"30"	"12353,12346,12348,12345,12349,12351,12354,12350,12352,12347"	8000	6695.8	7666.1	4333.9	1304.2	0.0021399
30	0.4	0.7	0.1	0.456435	0.3	"30"	"12353,12346,12348,12345,12352,12350,12351,12354,12349,12347"	8000	5962.9	10713.7	1286.3	2037.1	0.00206987
30	0.4	0.7	0.1	0.456435	0.4	"30"	"12348,12353,12346,12350,12345,12351,12352,12354,12349,12347"	8000	5260.6	11616.8	383.2	2739.4	0.00198682
30	0.4	0.7	0.1	0.456435	0.5	"30"	"12348,12347,12345,12350,12351,12353,12346,12354,12352,12349"	8000	4595.4	11798.3	201.7	3404.6	0.00189921
30	0.4	0.7	0.1	0.547723	0.1	"30"	"12346,12345,12351,12352,12348,12349,12350,12354,12353,12347"	8000	7429.8	1869.6	10130.4	570.2	0.0011369
30	0.4	0.7	0.1	0.547723	0.2	"30"	"12346,12345,12348,12353,12349,12352,12350,12351,12354,12347"	8000	6860.5	4360.3	7639.7	1139.5	0.00113179
30	0.4	0.7	0.1	0.547723	0.3	"30"	"12353,12346,12345,12348,12349,12351,12352,12350,12354,12347"	8000	6164.6	7786.4	4213.6	1835.4	0.00112387
30	0.4	0.7	0.1	0.547723	0.4	"30"	"12353,12346,12345,12348,12349,12351,12352,12350,12354,12347"	8000	5403.2	10200.8	1799.2	2596.8	0.00111415
30	0.4	0.7	0.1	0.547723	0.5	"30"	"12348,12345,12353,12346,12351,12349,12352,12350,12354,12347"	8000	4702.6	11306.7	693.3	3297.4	0.00110363
30	0.4	0.7	0.1	0.63901	0.1	"30"	"12345,12346,12349,12351,12348,12353,12350,12352,12354,12347"	8000	7491.5	1278.2	10721.8	508.5	0.000635651
30	0.4	0.7	0.1	0.63901	0.2	"30"	"12346,12349,12345,12353,12348,12351,12352,12350,12354,12347"	8000	6997.3	2795.5	9204.5	1002.7	0.000638348
30	0.4	0.7	0.1	0.63901	0.3	"30"	"12346,12345,12349,12353,12348,12351,12352,12350,12354,12347"	8000	6388.8	5026.8	6973.2	1611.2	0.000642655
30	0.4	0.7	0.1	0.63901	0.4	"30"	"12345,12346,12353,12349,12348,12351,12352,12350,12354,12347"	8000	5694.9	7636.5	4363.5	2305.1	0.000648501
30	0.4	0.7	0.1	0.63901	0.5	"30"	"12346,12345,12353,12348,12349,12351,12352,12350,12354,12347"	8000	4936.5	9694.2	2305.8	3063.5	0.000655783
30	0.4	0.7	0.1	0.730297	0.1	"30"	"12353,12349,12345,12346,12352,12351,12348,12354,12350,12347"	8000	7553.8	958	11042	446.2	0.000379336
30	0.4	0.7	0.1	0.730297	0.2	"30"	"12346,12345,12349,12353,12351,12348,12352,12350,12354,12347"	8000	7108.1	2002.1	9997.9	891.9	0.000382711
30	0.4	0.7	0.1	0.730297	0.3	"30"	"12346,12349,12345,12353,12348,12351,12352,12350,12354,12347"	8000	6595.5	3420.8	8579.2	1404.5	0.000388165
30	0.4	0.7	0.1	0.730297	0.4	"30"	"12346,12345,12349,12353,12348,12351,12352,12350,12354,12347"	8000	5991.8	5315.7	6684.3	2008.2	0.000395582
30	0.4	0.7	0.1	0.730297	0.5	"30"	"12346,12345,12349,12353,12348,12351,12352,12350,12354,12347"	8000	5296.3	7457.9	4542.1	2703.7	0.000404812
30	0.4	0.7	0.1	0.821584	0.1	"30"	"12346,12353,12345,12349,12351,12352,12350,12348,12347,12354"	8000	7626	740.2	11259.8	374	0.000239144
30	0.4	0.7	0.1	0.821584	0.2	"30"	"12346,12353,12345,12349,12351,12352,12348,12350,12354,12347"	8000	7231.9	1545.1	10454.9	768.1	0.000241894
30	0.4	0.7	0.1	0.821584	0.3	"30"	"12346,12345,12353,12349,12351,12348,12352,12350,12354,12347"	8000	6781.3	2559.2	9440.8	1218.7	0.000246373
30	0.4	0.7	0.1	0.821584	0.4	"30"	"12346,12345,12349,12353,12348,12351,12352,12350,12354,12347"	8000	6250.1	3888.2	8111.8	1749.9	0.000252511
30	0.4	0.7	0.1	0.821584	0.5	"30"	"12346,12345,12349,12353,12348,12351,12352,12350,12354,12347"	8000	5640.8	5590.1	6409.9	2359.2	0.000260218
30	0.4	0.7	0.1	0.912871	0.1	"30"	"12349,12353,12346,12345,12351,12352,12348,12350,12347,12354"	8000	7676.4	594	11406	323.6	0.000157794
30	0.4	0.7	0.1	0.912871	0.2	"30"	"12346,12349,12345,12353,12351,12348,12352,12350,12354,12347"	8000	7354.8	1209.3	10790.7	645.2	0.00015985
30	0.4	0.7	0.1	0.912871	0.3	"30"	"12346,12345,12353,12349,12351,12348,12352,12350,12354,12347"	8000	6969.8	1981.8	10018.2	1030.2	0.000163215
30	0.4	0.7	0.1	0.912871	0.4	"30"	"12346,12353,12345,12349,12351,12348,12352,12350,12354,12347"	8000	6500.6	3009.4	8990.6	1499.4	0.000167852
30	0.4	0.7	0.1	0.912871	0.5	"30"	"12346,12353,12345,12349,12348,12351,12352,12350,12354,12347"	8000	5949.6	4294.7	7705.3	2050.4	0.000173711
30	0.4	0.7	0.1	1.00416	0.1	"30"	"12345,12349,12346,12353,12352,12351,12350,12348,12354,12347"	8000	7717.9	488.8	11511.2	282.1	0.000108149
30	0.4	0.7	0.1	1.00416	0.2	"30"	"12345,12346,12349,12353,12351,12352,12348,12350,12354,12347"	8000	7433.3	992.1	11007.9	566.7	0.00010966
30	0.4	0.7	0.1	1.00416	0.3	"30"	"12346,12345,12349,12353,12351,12348,12352,12350,12354,12347"	8000	7105.8	1594.3	10405.7	894.2	0.00011214
30	0.4	0.7	0.1	1.00416	0.4	"30"	"12346,12345,12353,12349,12351,12348,12352,12350,12354,12347"	8000	6715.5	2367.8	9632.2	1284.5	0.00011557
30	0.4	0.7	0.1	1.00416	0.5	"30"	"12346,12345,12353,12349,12348,12351,12352,12350,12354,12347"	8000	6232.7	3371.8	8628.2	1767.3	0.000119924
30	0.4	0.7	0.1	1.09545	0.1	"30"	"12346,12349,12345,12353,12348,12352,12350,12351,12347,12354"	8000	7752.8	412.6	11587.4	247.2	7.65e-05
30	0.4	0.7	0.1	1.09545	0.2	"30"	"12346,12345,12349,12353,12350,12351,12348,12352,12347,12354"	8000	7501.5	831.1	11168.9	498.5	7.76e-05
30	0.4	0.7	0.1	1.09545	0.3	"30"	"12346,12345,12349,12353,12351,12348,12352,12350,12354,12347"	8000	7220.4	1318.4	10681.6	779.6	7.95e-05
30	0.4	0.7	0.1	1.09545	0.4	"30"	"12346,12345,12349,12353,12351,12348,12352,12350,12354,12347"	8000	6882.7	1949.1	10050.9	1117.3	8.2e-05
30	0.4	0.7	0.1	1.09545	0.5	"30"	"12346,12345,12349,12353,12351,12348,12352,12350,12354,12347"	8000	6472.6	2753.1	9246.9	1527.4	8.53e-05
30	0.4	0.7	0.1	1.18673	0.1	"30"	"12346,12345,12349,12353,12352,12350,12348,12351,12354,12347"	8000	7790.7	349.8	11650.2	209.3	5.56e-05
30	0.4	0.7	0.1	1.18673	0.2	"30"	"12346,12345,12349,12353,12348,12350,12351,12352,12354,12347"	8000	7568.7	709.6	11290.4	431.3	5.65e-05
30	0.4	0.7	0.1	1.18673	0.3	"30"	"12346,12345,12349,12353,12348,12351,12352,12350,12354,12347"	8000	7310	1127.6	10872.4	690	5.78e-05
30	0.4	0.7	0.1	1.18673	0.4	"30"	"12346,12345,12349,12353,12351,12348,12352,12350,12354,12347"	8000	7005.9	1645.4	10354.6	994.1	5.98e-05
30	0.4	0.7	0.1	1.18673	0.5	"30"	"12346,12345,12349,12353,12351,12348,12352,12350,12354,12347"	8000	6658.5	2297.8	9702.2	1341.5	6.22e-05
30	0.4	0.7	0.1	1.27802	0.1	"30"	"12345,12346,12349,12351,12353,12352,12348,12350,12354,12347"	8000	7808.5	307	11693	191.5	4.14e-05
30	0.4	0.7	0.1	1.27802	0.2	"30"	"12345,12346,12349,12353,12348,12352,12350,12351,12354,12347"	8000	7622.3	613.9	11386.1	377.7	4.2e-05
30	0.4	0.7	0.1	1.27802	0.3	"30"	"12345,12346,12349,12353,12348,12351,12352,12350,12354,12347"	8000	7397.2	965.7	11034.3	602.8	4.31e-05
30	0.4	0.7	0.1	1.27802	0.4	"30"	"12346,12345,12353,12349,12348,12351,12352,12350,12354,12347"	8000	7134.5	1410.3	10589.7	865.5	4.45e-05
30	0.4	0.7	0.1	1.27802	0.5	"30"	"12346,12345,12349,12353,12348,12351,12352,12350,12354,12347"	8000	6810	1962.4	10037.6	1190	4.64e-05
30	0.4	0.7	0.1	1.36931	0.1	"30"	"12346,12349,12345,12353,12352,12351,12348,12350,12354,12347"	8000	7834.2	269.2	11730.8	165.8	3.14e-05
30	0.4	0.7	0.1	1.36931	0.2	"30"	"12345,12346,12353,12349,12348,12351,12352,12350,12354,12347"	8000	7662.1	540.6	11459.4	337.9	3.19e-05
30	0.4	0.7	0.1	1.36931	0.3	"30"	"12346,12345,12353,12349,12348,12352,12351,12350,12354,12347"	8000	7464.4	856.3	11143.7	535.6	3.27e-05
30	0.4	0.7	0.1	1.36931	0.4	"30"	"12346,12345,12353,12349,12348,12351,12352,12350,12354,12347"	8000	7230.4	1223.6	10776.4	769.6	3.38e-05
30	0.4	0.7	0.1	1.36931	0.5	"30"	"12346,12345,12353,12349,12348,12351,12352,12350,12354,12347"	8000	6947.6	1705.5	10294.5	1052.4	3.53e-05
30	0.4	0.7	0.1	1.46059	0.1	"30"	"12346,12345,12349,12351,12353,12348,12352,12350,12347,12354"	8000	7855.2	235	11765	144.8	2.43e-05
30	0.4	0.7	0.1	1.46059	0.2	"30"	"12346,12345,12349,12353,12348,12352,12351,12350,12354,12347"	8000	7706.4	475.1	11524.9	293.6	2.47e-05
30	0.4	0.7	0.1	1.46059	0.3	"30"	"12346,12345,12353,12349,12348,12351,12352,12350,12354,12347"	8000	7532.9	742.2	11257.8	467.1	2.53e-05
30	0.4	0.7	0.1	1.46059	0.4	"30"	"12346,12345,12349,12353,12348,12351,12352,12350,12354,12347"	8000	7323.5	1067.3	10932.7	676.5	2.62e-05
30	0.4	0.7	0.1	1.46059	0.5	"30"	"12346,12345,12353,12349,12348,12351,12352,12350,12354,12347"	8000	7067.8	1486.4	10513.6	932.2	2.73e-05
30	0.4	0.7	0.1	1.55188	0.1	"30"	"12346,12349,12353,12345,12351,12347,12348,12352,12350,12354"	8000	7871.5	211.2	11788.8	128.5	1.91e-05
30	0.4	0.7	0.1	1.55188	0.2	"30"	"12345,12346,12349,12353,12351,12352,12348,12350,12347,12354"	8000	7735.2	420.7	11579.3	264.8	1.94e-05
30	0.4	0.7	0.1	1.55188	0.3	"30"	"12346,12345,12349,12353,12348,12351,12352,12350,12347,12354"	8000	7582	649.9	11350.1	418	1.99e-05
30	0.4	0.7	0.1	1.55188	0.4	"30"	"12346,12345,12353,12349,12348,12351,12352,12350,12354,12347"	8000	7397.6	940.1	11059.9	602.4	2.06e-05
30	0.4	0.7	0.1	1.55188	0.5	"30"	"12346,12345,12353,12349,12348,12351,12352,12350,12354,12347"	8000	7177.7	1294	10706	822.3	2.14e-05
30	0.4	0.7	0.1	1.64317	0.1	"30"	"12346,12349,12353,12345,12351,12352,12348,12347,12350,12354"	8000	7881.2	187.8	11812.2	118.8	1.52e-05
30	0.4	0.7	0.1	1.64317	0.2	"30"	"12346,12345,12349,12353,12351,12348,12352,12347,12350,12354"	8000	7759.8	379.1	11620.9	240.2	1.54e-05
30	0.4	0.7	0.1	1.64317	0.3	"30"	"12346,12345,12349,12353,12351,12348,12352,12347,12354,12350"	8000	7625.5	590.4	11409.6	374.5	1.58e-05
30	0.4	0.7	0.1	1.64317	0.4	"30"	"12346,12345,12349,12353,12348,12351,12352,12350,12354,12347"	8000	7451.6	844	11156	548.4	1.64e-05
30	0.4	0.7	0.1	1.64317	0.5	"30"	"12346,12345,12349,12353,12348,12351,12352,12350,12354,12347"	8000	7256.1	1162.1	10837.9	743.9	1.71e-05
30	0.4	0.7	0.1	1.73445	0.1	"30"	"12346,12349,12345,12353,12348,12351,12352,12350,12347,12354"	8000	7889.9	169.3	11830.7	110.1	1.22e-05
30	0.4	0.7	0.1	1.73445	0.2	"30"	"12346,12345,12349,12353,12351,12348,12352,12350,12347,12354"	8000	7784.8	339.4	11660.6	215.2	1.24e-05
30	0.4	0.7	0.1	1.73445	0.3	"30"	"12346,12345,12349,12353,12351,12348,12352,12347,12350,12354"	8000	7659	528.3	11471.7	341	1.27e-05
30	0.4	0.7	0.1	1.73445	0.4	"30"	"12346,12345,12349,12353,12348,12351,12352,12354,12347,12350"	8000	7506.3	757.2	11242.8	493.7	1.32e-05
30	0.4	0.7	0.1	1.73445	0.5	"30"	"12346,12345,12353,12349,12348,12351,12352,12350,12354,12347"	8000	7326.3	1042	10958	673.7	1.38e-05
30	0.4	0.7	0.1	1.82574	0.1	"30"	"12346,12345,12349,12348,12353,12351,12350,12347,12352,12354"	8000	7898.8	158.1	11841.9	101.2	9.96e-06
30	0.4	0.7	0.1	1.82574	0.2	"30"	"12346,12345,12349,12353,12351,12348,12352,12350,12347,12354"	8000	7804	306.5	11693.5	196	1.01e-05
30	0.4	0.7	0.1	1.82574	0.3	"30"	"12346,12345,12349,12353,12351,12348,12352,12347,12350,12354"	8000	7692.6	479.8	11520.2	307.4	1.04e-05
30	0.4	0.7	0.1	1.82574	0.4	"30"	"12346,12345,12349,12353,12348,12351,12352,12354,12347,12350"	8000	7552.9	678.7	11321.3	447.1	1.07e-05
30	0.4	0.7	0.1	1.82574	0.5	"30"	"12346,12345,12353,12349,12348,12351,12352,12354,12347,12350"	8000	7393.3	932.2	11067.8	606.7	1.12e-05
30	0.4	0.7	0.2	0	0.1	"30"	"12350,12347,12348,12346,12349,12354,12352,12353,12351,12345"	8000	7652.9	11755.5	244.5	347.1	0.0598468
30	0.4	0.7	0.2	0	0.2	"30"	"12348,12347,12350,12353,12352,12349,12346,12354,12345,12351"	8000	7309.4	11765.5	234.5	690.6	0.048076
30	0.4	0.7	0.2	0	0.3	"30"	"12348,12347,12350,12352,12353,12349,12346,12345,12354,12351"	8000	6969.5	11778	222	1030.5	0.0366893
30	0.4	0.7	0.2	0	0.4	"30"	"12348,12350,12352,12347,12349,12351,12353,12345,12346,12354"	8000	6626.4	11785.5	214.5	1373.6	0.0278505
30	0.4	0.7	0.2	0	0.5	"30"	"12348,12350,12352,12353,12349,12347,12354,12351,12345,12346"	8000	6288.2	11797.7	202.3	1711.8	0.0214466
30	0.4	0.7	0.2	0.0912871	0.1	"30"	"12353,12350,12346,12345,12354,12348,12347,12352,12349,12351"	8000	7660.3	11761.9	238.1	339.7	0.0590109
30	0.4	0.7	0.2	0.0912871	0.2	"30"	"12353,12348,12346,12351,12350,12347,12354,12345,12349,12352"	8000	7321.9	11773	227	678.1	0.0475141
30	0.4	0.7	0.2	0.0912871	0.3	"30"	"12353,12348,12352,12346,12351,12347,12349,12350,12354,12345"	8000	6976.3	11782.9	217.1	1023.7	0.0363243
30	0.4	0.7	0.2	0.0912871	0.4	"30"	"12353,12347,12348,12352,12346,12350,12345,12349,12351,12354"	8000	6628.2	11791.8	208.2	1371.8	0.0275999
30	0.4	0.7	0.2	0.0912871	0.5	"30"	"12353,12352,12347,12350,12346,12348,12349,12345,12354,12351"	8000	6286	11802.6	197.4	1714	0.0212607
30	0.4	0.7	0.2	0.182574	0.1	"30"	"12353,12350,12345,12348,12346,12354,12347,12349,12351,12352"	8000	7633.9	11753.9	246.1	366.1	0.0497606
30	0.4	0.7	0.2	0.182574	0.2	"30"	"12353,12348,12346,12351,12350,12347,12354,12349,12345,12352"	8000	7304.1	11771.9	228.1	695.9	0.0415125
30	0.4	0.7	0.2	0.182574	0.3	"30"	"12353,12348,12347,12352,12351,12346,12349,12350,12354,12345"	8000	6962.8	11782.9	217.1	1037.2	0.0328045
30	0.4	0.7	0.2	0.182574	0.4	"30"	"12353,12347,12348,12352,12346,12350,12354,12349,12345,12351"	8000	6616.1	11793.5	206.5	1383.9	0.0255648
30	0.4	0.7	0.2	0.182574	0.5	"30"	"12347,12353,12346,12350,12352,12348,12354,12345,12349,12351"	8000	6268.9	11806.4	193.6	1731.1	0.0200575
30	0.4	0.7	0.2	0.273861	0.1	"30"	"12353,12345,12348,12346,12347,12354,12350,12349,12351,12352"	8000	7617	9967.4	2032.6	383	0.0311326
30	0.4	0.7	0.2	0.273861	0.2	"30"	"12353,12348,12350,12346,12351,12349,12347,12345,12354,12352"	8000	7287.4	11754.6	245.4	712.6	0.0277577
30	0.4	0.7	0.2	0.273861	0.3	"30"	"12353,12348,12347,12352,12349,12350,12351,12345,12346,12354"	8000	6937.9	11781.2	218.8	1062.1	0.0236171
30	0.4	0.7	0.2	0.273861	0.4	"30"	"12353,12347,12348,12345,12352,12350,12349,12346,12354,12351"	8000	6590.1	11793.4	206.6	1409.9	0.0196463
30	0.4	0.7	0.2	0.273861	0.5	"30"	"12353,12347,12350,12352,12348,12346,12354,12345,12349,12351"	8000	6246.6	11803.9	196.1	1753.4	0.0162478
30	0.4	0.7	0.2	0.365148	0.1	"30"	"12353,12345,12346,12350,12351,12347,12348,12354,12349,12352"	8000	7623.3	5965.4	6034.6	376.7	0.0162571
30	0.4	0.7	0.2	0.365148	0.2	"30"	"12353,12351,12346,12348,12347,12345,12350,12349,12352,12354"	8000	7299.6	11054.2	945.8	700.4	0.0152843
30	0.4	0.7	0.2	0.365148	0.3	"30"	"12353,12352,12348,12350,12351,12349,12346,12347,12345,12354"	8000	6944.4	11747.1	252.9	1055.6	0.0139327
30	0.4	0.7	0.2	0.365148	0.4	"30"	"12353,12348,12347,12346,12345,12352,12350,12349,12354,12351"	8000	6594.7	11783.7	216.3	1405.3	0.0124443
30	0.4	0.7	0.2	0.365148	0.5	"30"	"12353,12347,12346,12352,12350,12348,12345,12354,12349,12351"	8000	6249.4	11798.2	201.8	1750.6	0.0109905
30	0.4	0.7	0.2	0.456435	0.1	"30"	"12349,12353,12345,12348,12347,12346,12351,12354,12350,12352"	8000	7641.5	2986.3	9013.7	358.5	0.00827078
30	0.4	0.7	0.2	0.456435	0.2	"30"	"12353,12346,12351,12348,12345,12347,12349,12350,12354,12352"	8000	7324.1	8726.2	3273.8	675.9	0.00801559
30	0.4	0.7	0.2	0.456435	0.3	"30"	"12353,12346,12351,12352,12347,12348,12349,12345,12350,12354"	8000	6962.9	11256.6	743.4	1037.1	0.00763255
30	0.4	0.7	0.2	0.456435	0.4	"30"	"12353,12350,12346,12347,12352,12348,12345,12349,12354,12351"	8000	6609.3	11703.9	296.1	1390.7	0.00716894
30	0.4	0.7	0.2	0.456435	0.5	"30"	"12353,12347,12350,12346,12352,12348,12354,12345,12351,12349"	8000	6262	11773.5	226.5	1738	0.00666851
30	0.4	0.7	0.2	0.547723	0.1	"30"	"12348,12346,12345,12354,12349,12351,12352,12353,12350,12347"	8000	7680.9	1882.5	10117.5	319.1	0.00439928
30	0.4	0.7	0.2	0.547723	0.2	"30"	"12346,12345,12353,12351,12348,12349,12354,12352,12350,12347"	8000	7372.4	4935.6	7064.4	627.6	0.00433151
30	0.4	0.7	0.2	0.547723	0.3	"30"	"12353,12346,12349,12348,12345,12351,12354,12350,12352,12347"	8000	7025.1	8631.8	3368.2	974.9	0.00422511
30	0.4	0.7	0.2	0.547723	0.4	"30"	"12353,12348,12352,12345,12346,12349,12351,12350,12354,12347"	8000	6657.6	10602.4	1397.6	1342.4	0.00408876
30	0.4	0.7	0.2	0.547723	0.5	"30"	"12353,12346,12352,12348,12350,12345,12354,12349,12347,12351"	8000	6288.6	11433.2	566.8	1711.4	0.00393182
30	0.4	0.7	0.2	0.63901	0.1	"30"	"12348,12345,12352,12351,12353,12350,12347,12346,12354,12349"	8000	7701.5	1295.7	10704.3	298.5	0.00248968
30	0.4	0.7	0.2	0.63901	0.2	"30"	"12348,12345,12349,12351,12353,12346,12354,12350,12347,12352"	8000	7409.9	2978.4	9021.6	590.1	0.0024716
30	0.4	0.7	0.2	0.63901	0.3	"30"	"12345,12346,12353,12349,12348,12351,12354,12350,12352,12347"	8000	7091.3	5518.6	6481.4	908.7	0.00244241
30	0.4	0.7	0.2	0.63901	0.4	"30"	"12353,12345,12346,12349,12348,12350,12351,12354,12352,12347"	8000	6728.8	8058.7	3941.3	1271.2	0.00240371
30	0.4	0.7	0.2	0.63901	0.5	"30"	"12353,12346,12345,12348,12349,12352,12350,12351,12354,12347"	8000	6367.5	9780.8	2219.2	1632.5	0.0023574
30	0.4	0.7	0.2	0.730297	0.1	"30"	"12352,12351,12349,12345,12348,12353,12346,12347,12350,12354"	8000	7717	961.6	11038.4	283	0.00149557
30	0.4	0.7	0.2	0.730297	0.2	"30"	"12346,12345,12349,12353,12348,12351,12352,12350,12347,12354"	8000	7453.6	2008	9992	546.4	0.00149133
30	0.4	0.7	0.2	0.730297	0.3	"30"	"12349,12345,12348,12353,12352,12346,12351,12350,12354,12347"	8000	7171.3	3405.2	8594.8	828.7	0.00148429
30	0.4	0.7	0.2	0.730297	0.4	"30"	"12346,12345,12353,12349,12348,12351,12352,12350,12354,12347"	8000	6837.9	5337.4	6662.6	1162.1	0.00147476
30	0.4	0.7	0.2	0.730297	0.5	"30"	"12346,12345,12353,12349,12348,12351,12352,12350,12354,12347"	8000	6484.9	7305.8	4694.2	1515.1	0.00146309
30	0.4	0.7	0.2	0.821584	0.1	"30"	"12345,12352,12353,12349,12351,12346,12350,12348,12354,12347"	8000	7739.5	747.2	11252.8	260.5	0.000946371
30	0.4	0.7	0.2	0.821584	0.2	"30"	"12349,12345,12346,12352,12353,12351,12348,12350,12347,12354"	8000	7499.3	1484.1	10515.9	500.7	0.000946061
30	0.4	0.7	0.2	0.821584	0.3	"30"	"12349,12345,12346,12352,12353,12351,12348,12350,12354,12347"	8000	7227	2399	9601	773	0.00094546
30	0.4	0.7	0.2	0.821584	0.4	"30"	"12345,12349,12346,12353,12348,12352,12351,12350,12354,12347"	8000	6941.1	3558	8442	1058.9	0.00094461
30	0.4	0.7	0.2	0.821584	0.5	"30"	"12346,12353,12345,12349,12348,12352,12351,12350,12354,12347"	8000	6625.3	5002.2	6997.8	1374.7	0.000943564
30	0.4	0.7	0.2	0.912871	0.1	"30"	"12349,12348,12345,12353,12346,12352,12351,12350,12354,12347"	8000	7763.9	588.1	11411.9	236.1	0.000625826
30	0.4	0.7	0.2	0.912871	0.2	"30"	"12349,12346,12345,12353,12348,12351,12352,12350,12354,12347"	8000	7525.9	1169.3	10830.7	474.1	0.000626553
30	0.4	0.7	0.2	0.912871	0.3	"30"	"12346,12349,12345,12351,12353,12348,12352,12350,12354,12347"	8000	7294.1	1831.7	10168.3	705.9	0.000627685
30	0.4	0.7	0.2	0.912871	0.4	"30"	"12349,12346,12353,12345,12351,12352,12348,12350,12354,12347"	8000	7037.1	2633	9367	962.9	0.000629221
30	0.4	0.7	0.2	0.912871	0.5	"30"	"12349,12346,12345,12353,12348,12351,12352,12350,12354,12347"	8000	6748.6	3603	8397	1251.4	0.000631155
30	0.4	0.7	0.2	1.00416	0.1	"30"	"12353,12346,12349,12345,12352,12351,12348,12354,12350,12347"	8000	7768.6	491	11509	231.4	0.000429516
30	0.4	0.7	0.2	1.00416	0.2	"30"	"12349,12346,12353,12345,12351,12348,12352,12350,12354,12347"	8000	7562.3	954.3	11045.7	437.7	0.00043041
30	0.4	0.7	0.2	1.00416	0.3	"30"	"12346,12349,12353,12345,12348,12351,12352,12350,12354,12347"	8000	7340.9	1479.9	10520.1	659.1	0.000431842
30	0.4	0.7	0.2	1.00416	0.4	"30"	"12349,12346,12353,12345,12351,12348,12352,12350,12354,12347"	8000	7108.7	2077.2	9922.8	891.3	0.000433804
30	0.4	0.7	0.2	1.00416	0.5	"30"	"12346,12349,12353,12345,12348,12351,12352,12350,12354,12347"	8000	6857.8	2800.1	9199.9	1142.2	0.000436286
30	0.4	0.7	0.2	1.09545	0.1	"30"	"12346,12345,12349,12351,12353,12350,12352,12348,12354,12347"	8000	7801.9	413.6	11586.4	198.1	0.000304203
30	0.4	0.7	0.2	1.09545	0.2	"30"	"12346,12353,12345,12351,12349,12348,12352,12350,12354,12347"	8000	7601.8	801.2	11198.8	398.2	0.000305016
30	0.4	0.7	0.2	1.09545	0.3	"30"	"12346,12349,12353,12345,12351,12348,12352,12350,12354,12347"	8000	7400.4	1226	10774	599.6	0.00030633
30	0.4	0.7	0.2	1.09545	0.4	"30"	"12346,12353,12349,12345,12351,12348,12352,12350,12354,12347"	8000	7191.9	1708.8	10291.2	808.1	0.000308138
30	0.4	0.7	0.2	1.09545	0.5	"30"	"12346,12349,12353,12345,12348,12351,12350,12352,12354,12347"	8000	6960.3	2252	9748	1039.7	0.000310432
30	0.4	0.7	0.2	1.18673	0.1	"30"	"12346,12349,12351,12345,12353,12348,12352,12350,12347,12354"	8000	7821.2	350.3	11649.7	178.8	0.00022131
30	0.4	0.7	0.2	1.18673	0.2	"30"	"12349,12346,12345,12353,12351,12348,12352,12350,12347,12354"	8000	7652	688.5	11311.5	348	0.000221988
30	0.4	0.7	0.2	1.18673	0.3	"30"	"12346,12345,12349,12353,12351,12348,12350,12352,12347,12354"	8000	7469.2	1043	10957	530.8	0.000223089
30	0.4	0.7	0.2	1.18673	0.4	"30"	"12346,12353,12345,12349,12351,12348,12350,12352,12354,12347"	8000	7273	1445.8	10554.2	727	0.000224609
30	0.4	0.7	0.2	1.18673	0.5	"30"	"12346,12353,12345,12349,12351,12348,12352,12350,12354,12347"	8000	7054.9	1894.6	10105.4	945.1	0.000226541
30	0.4	0.7	0.2	1.27802	0.1	"30"	"12349,12345,12353,12351,12346,12348,12352,12350,12354,12347"	8000	7838.4	306.7	11693.3	161.6	0.000164765
30	0.4	0.7	0.2	1.27802	0.2	"30"	"12346,12345,12349,12353,12351,12348,12350,12352,12354,12347"	8000	7681.9	591.4	11408.6	318.1	0.000165315
30	0.4	0.7	0.2	1.27802	0.3	"30"	"12346,12345,12349,12353,12351,12348,12350,12352,12354,12347"	8000	7525.2	897.3	11102.7	474.8	0.000166208
30	0.4	0.7	0.2	1.27802	0.4	"30"	"12346,12345,12349,12353,12351,12348,12350,12352,12354,12347"	8000	7353.8	1223.7	10776.3	646.2	0.000167444
30	0.4	0.7	0.2	1.27802	0.5	"30"	"12346,12345,12353,12349,12351,12348,12352,12350,12354,12347"	8000	7162	1597.6	10402.4	838	0.000169018
30	0.4	0.7	0.2	1.36931	0.1	"30"	"12353,12349,12346,12345,12351,12348,12352,12354,12350,12347"	8000	7846.1	269.7	11730.3	153.9	0.000125152
30	0.4	0.7	0.2	1.36931	0.2	"30"	"12349,12346,12345,12353,12351,12352,12350,12348,12354,12347"	8000	7708.1	515	11485	291.9	0.000125592
30	0.4	0.7	0.2	1.36931	0.3	"30"	"12345,12346,12349,12353,12351,12352,12348,12350,12354,12347"	8000	7560.3	780.8	11219.2	439.7	0.000126311
30	0.4	0.7	0.2	1.36931	0.4	"30"	"12346,12345,12349,12353,12351,12348,12352,12350,12354,12347"	8000	7412.1	1057.5	10942.5	587.9	0.000127305
30	0.4	0.7	0.2	1.36931	0.5	"30"	"12346,12345,12349,12353,12351,12348,12352,12350,12354,12347"	8000	7247.5	1366.5	10633.5	752.5	0.000128574
30	0.4	0.7	0.2	1.46059	0.1	"30"	"12345,12349,12346,12353,12351,12354,12348,12350,12352,12347"	8000	7865.3	229.9	11770.1	134.7	9.67e-05
30	0.4	0.7	0.2	1.46059	0.2	"30"	"12345,12349,12346,12353,12351,12348,12350,12352,12354,12347"	8000	7732.3	459.2	11540.8	267.7	9.71e-05
30	0.4	0.7	0.2	1.46059	0.3	"30"	"12345,12346,12349,12353,12351,12352,12350,12348,12354,12347"	8000	7598.5	687.8	11312.2	401.5	9.77e-05
30	0.4	0.7	0.2	1.46059	0.4	"30"	"12345,12346,12349,12353,12351,12352,12350,12348,12354,12347"	8000	7460.4	926.7	11073.3	539.6	9.85e-05
30	0.4	0.7	0.2	1.46059	0.5	"30"	"12346,12345,12349,12353,12351,12352,12350,12348,12354,12347"	8000	7313.6	1196.1	10803.9	686.4	9.95e-05
30	0.4	0.7	0.2	1.55188	0.1	"30"	"12346,12345,12349,12353,12348,12350,12351,12352,12347,12354"	8000	7874.3	210.3	11789.7	125.7	7.6e-05
30	0.4	0.7	0.2	1.55188	0.2	"30"	"12346,12345,12349,12353,12348,12350,12351,12352,12347,12354"	8000	7758.4	407.6	11592.4	241.6	7.62e-05
30	0.4	0.7	0.2	1.55188	0.3	"30"	"12346,12345,12349,12353,12348,12350,12351,12352,12354,12347"	8000	7632.1	611.9	11388.1	367.9	7.67e-05
30	0.4	0.7	0.2	1.55188	0.4	"30"	"12345,12346,12349,12353,12350,12351,12348,12352,12347,12354"	8000	7503.3	826.4	11173.6	496.7	7.73e-05
30	0.4	0.7	0.2	1.55188	0.5	"30"	"12346,12345,12349,12353,12351,12348,12350,12352,12354,12347"	8000	7372.4	1049.6	10950.4	627.6	7.82e-05
30	0.4	0.7	0.2	1.64317	0.1	"30"	"12346,12345,12353,12349,12348,12351,12352,12350,12354,12347"	8000	7888	187.4	11812.6	112	6.05e-05
30	0.4	0.7	0.2	1.64317	0.2	"30"	"12346,12345,12353,12349,12352,12348,12351,12350,12354,12347"	8000	7785.2	363.6	11636.4	214.8	6.07e-05
30	0.4	0.7	0.2	1.64317	0.3	"30"	"12346,12345,12349,12353,12348,12350,12351,12352,12354,12347"	8000	7673	548.1	11451.9	327	6.11e-05
30	0.4	0.7	0.2	1.64317	0.4	"30"	"12346,12345,12349,12353,12348,12350,12351,12352,12354,12347"	8000	7548.7	737.4	11262.6	451.3	6.16e-05
30	0.4	0.7	0.2	1.64317	0.5	"30"	"12346,12345,12349,12353,12348,12351,12350,12352,12354,12347"	8000	7417.1	945.6	11054.4	582.9	6.23e-05
30	0.4	0.7	0.2	1.73445	0.1	"30"	"12345,12346,12353,12351,12349,12350,12348,12354,12352,12347"	8000	7897.6	169.7	11830.3	102.4	4.87e-05
30	0.4	0.7	0.2	1.73445	0.2	"30"	"12345,12346,12353,12349,12351,12350,12352,12348,12354,12347"	8000	7800.7	330.1	11669.9	199.3	4.89e-05
30	0.4	0.7	0.2	1.73445	0.3	"30"	"12345,12346,12353,12349,12352,12348,12350,12351,12354,12347"	8000	7704.6	490.4	11509.6	295.4	4.92e-05
30	0.4	0.7	0.2	1.73445	0.4	"30"	"12346,12345,12349,12353,12348,12352,12350,12351,12354,12347"	8000	7592.7	666.3	11333.7	407.3	4.96e-05
30	0.4	0.7	0.2	1.73445	0.5	"30"	"12346,12345,12349,12353,12348,12351,12352,12350,12354,12347"	8000	7476.3	851.6	11148.4	523.7	5.02e-05
30	0.4	0.7	0.2	1.82574	0.1	"30"	"12351,12349,12345,12353,12346,12350,12348,12352,12354,12347"	8000	7900.8	156.5	11843.5	99.2	3.97e-05
30	0.4	0.7	0.2	1.82574	0.2	"30"	"12345,12349,12346,12353,12351,12348,12350,12352,12354,12347"	8000	7814.5	294.7	11705.3	185.5	3.98e-05
30	0.4	0.7	0.2	1.82574	0.3	"30"	"12345,12346,12349,12353,12348,12350,12352,12351,12354,12347"	8000	7726	445.4	11554.6	274	4.01e-05
30	0.4	0.7	0.2	1.82574	0.4	"30"	"12345,12346,12353,12349,12348,12352,12350,12351,12354,12347"	8000	7628	602	11398	372	4.04e-05
30	0.4	0.7	0.2	1.82574	0.5	"30"	"12345,12346,12349,12353,12348,12351,12352,12350,12354,12347"	8000	7518	774.5	11225.5	482	4.09e-05
30	0.4	0.7	0.3	0	0.1	"30"	"12347,12348,12354,12349,12346,12350,12352,12353,12351,12345"	8000	7770.6	11750.5	249.5	229.4	0.0986538
30	0.4	0.7	0.3	0	0.2	"30"	"12348,12347,12350,12349,12353,12346,12352,12354,12345,12351"	8000	7537.1	11761	239	462.9	0.0826249
30	0.4	0.7	0.3	0	0.3	"30"	"12348,12347,12350,12353,12349,12352,12346,12354,12345,12351"	8000	7309.3	11765.7	234.3	690.7	0.0658741
30	0.4	0.7	0.3	0	0.4	"30"	"12348,12350,12347,12352,12353,12349,12346,12354,12345,12351"	8000	7080.7	11770.4	229.6	919.3	0.0518653
30	0.4	0.7	0.3	0	0.5	"30"	"12348,12347,12353,12352,12351,12345,12354"	8000	6855.43	11776.6	223.429	1144.57	0.0410551
30	0.4	0.7	0.3	0.0912871	0.1	"30"	"12353,12345,12346,12350,12354,12348,12347,12351,12349,12352"	8000	7778.4	11756.3	243.7	221.6	0.0976129
30	0.4	0.7	0.3	0.0912871	0.2	"30"	"12353,12350,12348,12346,12347,12345,12354,12351,12352,12349"	8000	7544.3	11767.4	232.6	455.7	0.0818836
30	0.4	0.7	0.3	0.0912871	0.3	"30"	"12353,12348,12346,12350,12351,12354,12347,12352,12349,12345"	8000	7323.8	11771.9	228.1	676.2	0.0653607
30	0.4	0.7	0.3	0.0912871	0.4	"30"	"12353,12348,12346,12347,12352,12351,12349,12350,12354,12345"	8000	7097.3	11777.5	222.5	902.7	0.0514908
30	0.4	0.7	0.3	0.0912871	0.5	"30"	"12353,12352,12347,12348,12346,12349,12351,12350,12345,12354"	8000	6868.6	11784.8	215.2	1131.4	0.0407567
30	0.4	0.7	0.3	0.182574	0.1	"30"	"12345,12353,12346,12350,12354,12348,12347,12349,12351,12352"	8000	7760.6	11752.1	247.9	239.4	0.0850804
30	0.4	0.7	0.3	0.182574	0.2	"30"	"12353,12350,12348,12346,12347,12345,12354,12351,12349,12352"	8000	7532.3	11765.5	234.5	467.7	0.0732336
30	0.4	0.7	0.3	0.182574	0.3	"30"	"12353,12348,12346,12351,12350,12347,12354,12345,12349,12352"	8000	7313.2	11771.2	228.8	686.8	0.0599351
30	0.4	0.7	0.3	0.182574	0.4	"30"	"12353,12348,12346,12347,12352,12351,12349,12350,12354,12345"	8000	7088.3	11778.7	221.3	911.7	0.0481613
30	0.4	0.7	0.3	0.182574	0.5	"30"	"12353,12347,12348,12352,12346,12350,12349,12351,12345,12354"	8000	6859.6	11786.3	213.7	1140.4	0.0386901
30	0.4	0.7	0.3	0.273861	0.1	"30"	"12345,12353,12346,12348,12354,12349,12350,12352,12347,12351"	8000	7748.5	10229.3	1770.7	251.5	0.0573224
30	0.4	0.7	0.3	0.273861	0.2	"30"	"12353,12348,12346,12350,12345,12354,12347,12349,12352,12351"	8000	7517.2	11751.9	248.1	482.8	0.0519047
30	0.4	0.7	0.3	0.273861	0.3	"30"	"12353,12348,12350,12346,12351,12347,12354,12345,12349,12352"	8000	7298.5	11771.7	228.3	701.5	0.0450083
30	0.4	0.7	0.3	0.273861	0.4	"30"	"12353,12348,12349,12347,12350,12351,12352,12346,12354,12345"	8000	7072.6	11779.4	220.6	927.4	0.0381173
30	0.4	0.7	0.3	0.273861	0.5	"30"	"12353,12348,12347,12352,12349,12350,12346,12345,12351,12354"	8000	6846	11785.4	214.6	1154	0.0319833
30	0.4	0.7	0.3	0.365148	0.1	"30"	"12345,12353,12346,12347,12350,12351,12354,12348,12349,12352"	8000	7752.1	6194.2	5805.8	247.9	0.0322324
30	0.4	0.7	0.3	0.365148	0.2	"30"	"12353,12346,12348,12345,12347,12350,12351,12354,12349,12352"	8000	7530.1	11034.9	965.1	469.9	0.0304594
30	0.4	0.7	0.3	0.365148	0.3	"30"	"12353,12348,12346,12351,12350,12347,12345,12354,12349,12352"	8000	7305.4	11747.1	252.9	694.6	0.0279496
30	0.4	0.7	0.3	0.365148	0.4	"30"	"12353,12348,12346,12349,12350,12347,12352,12351,12354,12345"	8000	7074.7	11771.7	228.3	925.3	0.0251223
30	0.4	0.7	0.3	0.365148	0.5	"30"	"12353,12348,12347,12352,12346,12349,12350,12351,12345,12354"	8000	6842.9	11782.3	217.7	1157.1	0.0222959
30	0.4	0.7	0.3	0.456435	0.1	"30"	"12354,12353,12345,12348,12346,12351,12352,12349,12347,12350"	8000	7756.3	3361	8639	243.7	0.0172608
30	0.4	0.7	0.3	0.456435	0.2	"30"	"12353,12346,12348,12345,12351,12347,12354,12350,12349,12352"	8000	7549.6	9081.2	2918.8	450.4	0.0167374
30	0.4	0.7	0.3	0.456435	0.3	"30"	"12353,12348,12346,12351,12347,12350,12345,12354,12349,12352"	8000	7314.8	11473.1	526.9	685.2	0.0159449
30	0.4	0.7	0.3	0.456435	0.4	"30"	"12353,12346,12351,12347,12348,12352,12354,12350,12349,12345"	8000	7085.3	11729.9	270.1	914.7	0.0149743
30	0.4	0.7	0.3	0.456435	0.5	"30"	"12353,12350,12352,12348,12347,12346,12351,12354,12345,12349"	8000	6849.3	11765.2	234.8	1150.7	0.0139129
30	0.4	0.7	0.3	0.547723	0.1	"30"	"12345,12346,12348,12354,12353,12347,12350,12351,12352,12349"	8000	7780	1970.5	10029.5	220	0.00946601
30	0.4	0.7	0.3	0.547723	0.2	"30"	"12353,12346,12348,12345,12347,12350,12354,12352,12351,12349"	8000	7566.5	5667.6	6332.4	433.5	0.00930906
30	0.4	0.7	0.3	0.547723	0.3	"30"	"12353,12348,12346,12345,12351,12349,12347,12354,12350,12352"	8000	7337.2	9427.2	2572.8	662.8	0.00906173
30	0.4	0.7	0.3	0.547723	0.4	"30"	"12353,12346,12347,12348,12350,12349,12352,12351,12345,12354"	8000	7094.1	11087.4	912.6	905.9	0.00874274
30	0.4	0.7	0.3	0.547723	0.5	"30"	"12353,12348,12352,12347,12350,12351,12346,12345,12354,12349"	8000	6857.5	11603.1	396.9	1142.5	0.00837267
30	0.4	0.7	0.3	0.63901	0.1	"30"	"12345,12349,12354,12348,12353,12351,12346,12352,12350,12347"	8000	7794.6	1319	10681	205.4	0.00545107
30	0.4	0.7	0.3	0.63901	0.2	"30"	"12345,12353,12351,12348,12354,12349,12346,12350,12352,12347"	8000	7593.4	3190	8810	406.6	0.00540157
30	0.4	0.7	0.3	0.63901	0.3	"30"	"12353,12346,12345,12349,12348,12351,12350,12354,12352,12347"	8000	7374.9	6057.7	5942.3	625.1	0.00532164
30	0.4	0.7	0.3	0.63901	0.4	"30"	"12353,12346,12345,12349,12348,12351,12354,12350,12352,12347"	8000	7143.4	8629.2	3370.8	856.6	0.00521527
30	0.4	0.7	0.3	0.63901	0.5	"30"	"12353,12348,12346,12345,12349,12352,12351,12350,12354,12347"	8000	6896.8	10225.9	1774.1	1103.2	0.00508724
30	0.4	0.7	0.3	0.730297	0.1	"30"	"12348,12345,12351,12353,12349,12352,12350,12347,12346,12354"	8000	7793.9	979.6	11020.4	206.1	0.00330719
30	0.4	0.7	0.3	0.730297	0.2	"30"	"12348,12345,12353,12346,12349,12354,12351,12352,12347,12350"	8000	7604.4	2139.2	9860.8	395.6	0.00329097
30	0.4	0.7	0.3	0.730297	0.3	"30"	"12345,12346,12348,12349,12353,12354,12351,12350,12352,12347"	8000	7400.9	3816.6	8183.4	599.1	0.00326433
30	0.4	0.7	0.3	0.730297	0.4	"30"	"12353,12346,12345,12349,12348,12354,12351,12350,12352,12347"	8000	7179.9	5943	6057	820.1	0.00322817
30	0.4	0.7	0.3	0.730297	0.5	"30"	"12353,12346,12349,12345,12348,12351,12350,12352,12354,12347"	8000	6941.5	7855.3	4144.7	1058.5	0.00318364
30	0.4	0.7	0.3	0.821584	0.1	"30"	"12349,12353,12352,12345,12348,12347,12346,12350,12351,12354"	8000	7817.4	738	11262	182.6	0.00210495
30	0.4	0.7	0.3	0.821584	0.2	"30"	"12345,12348,12352,12353,12349,12346,12351,12347,12350,12354"	8000	7635	1509.5	10490.5	365	0.0020997
30	0.4	0.7	0.3	0.821584	0.3	"30"	"12348,12345,12349,12353,12351,12352,12346,12350,12354,12347"	8000	7446.1	2470	9530	553.9	0.00209093
30	0.4	0.7	0.3	0.821584	0.4	"30"	"12345,12349,12348,12353,12351,12352,12346,12350,12354,12347"	8000	7243.6	3784.6	8215.4	756.4	0.00207886
30	0.4	0.7	0.3	0.821584	0.5	"30"	"12345,12353,12349,12346,12348,12351,12352,12350,12354,12347"	8000	7014.9	5415.7	6584.3	985.1	0.00206376
30	0.4	0.7	0.3	0.912871	0.1	"30"	"12349,12353,12345,12352,12351,12348,12347,12354,12350,12346"	8000	7821.5	586.9	11413.1	178.5	0.0013969
30	0.4	0.7	0.3	0.912871	0.2	"30"	"12349,12352,12353,12346,12345,12348,12351,12350,12347,12354"	8000	7647.5	1170.8	10829.2	352.5	0.00139544
30	0.4	0.7	0.3	0.912871	0.3	"30"	"12349,12352,12346,12353,12345,12351,12348,12350,12354,12347"	8000	7473.5	1855.1	10144.9	526.5	0.00139292
30	0.4	0.7	0.3	0.912871	0.4	"30"	"12349,12345,12353,12348,12346,12352,12351,12350,12354,12347"	8000	7281.7	2671.1	9328.9	718.3	0.0013894
30	0.4	0.7	0.3	0.912871	0.5	"30"	"12349,12345,12348,12353,12346,12352,12351,12350,12354,12347"	8000	7087.5	3665	8335	912.5	0.00138494
30	0.4	0.7	0.3	1.00416	0.1	"30"	"12349,12353,12345,12350,12351,12352,12346,12348,12354,12347"	8000	7826.4	487.7	11512.3	173.6	0.000960839
30	0.4	0.7	0.3	1.00416	0.2	"30"	"12349,12345,12351,12352,12353,12346,12350,12348,12354,12347"	8000	7670.1	948.5	11051.5	329.9	0.0009607
30	0.4	0.7	0.3	1.00416	0.3	"30"	"12349,12346,12351,12345,12353,12352,12348,12350,12354,12347"	8000	7505	1464.1	10535.9	495	0.000960396
30	0.4	0.7	0.3	1.00416	0.4	"30"	"12349,12346,12345,12352,12351,12353,12348,12350,12347,12354"	8000	7329.1	2056.2	9943.8	670.9	0.000959936
30	0.4	0.7	0.3	1.00416	0.5	"30"	"12349,12346,12345,12353,12352,12351,12348,12350,12354,12347"	8000	7142.3	2763.2	9236.8	857.7	0.000959336
30	0.4	0.7	0.3	1.09545	0.1	"30"	"12345,12346,12349,12351,12352,12348,12350,12353,12354,12347"	8000	7838.6	414.1	11585.9	161.4	0.000681487
30	0.4	0.7	0.3	1.09545	0.2	"30"	"12346,12349,12348,12351,12345,12352,12353,12350,12354,12347"	8000	7681.5	800	11200	318.5	0.000681785
30	0.4	0.7	0.3	1.09545	0.3	"30"	"12346,12349,12345,12353,12351,12348,12352,12350,12354,12347"	8000	7528.8	1212.7	10787.3	471.2	0.000682226
30	0.4	0.7	0.3	1.09545	0.4	"30"	"12346,12349,12351,12345,12353,12348,12352,12350,12354,12347"	8000	7368.2	1663.4	10336.6	631.8	0.000682811
30	0.4	0.7	0.3	1.09545	0.5	"30"	"12349,12346,12353,12345,12351,12348,12352,12350,12354,12347"	8000	7205.1	2178.9	9821.1	794.9	0.000683539
30	0.4	0.7	0.3	1.18673	0.1	"30"	"12349,12346,12345,12350,12352,12348,12353,12351,12354,12347"	8000	7843.9	353.1	11646.9	156.1	0.000496262
30	0.4	0.7	0.3	1.18673	0.2	"30"	"12346,12349,12345,12353,12348,12351,12352,12350,12354,12347"	8000	7699.3	677.7	11322.3	300.7	0.000496672
30	0.4	0.7	0.3	1.18673	0.3	"30"	"12346,12349,12353,12348,12345,12351,12354,12350,12352,12347"	8000	7553.9	1017.5	10982.5	446.1	0.000497313
30	0.4	0.7	0.3	1.18673	0.4	"30"	"12346,12349,12353,12345,12351,12348,12352,12350,12354,12347"	8000	7401.9	1394.9	10605.1	598.1	0.000498184
30	0.4	0.7	0.3	1.18673	0.5	"30"	"12349,12346,12353,12345,12351,12348,12352,12350,12354,12347"	8000	7246.8	1815.6	10184.4	753.2	0.000499283
30	0.4	0.7	0.3	1.27802	0.1	"30"	"12346,12353,12345,12349,12352,12351,12354,12350,12348,12347"	8000	7850.4	306.3	11693.7	149.6	0.000369711
30	0.4	0.7	0.3	1.27802	0.2	"30"	"12346,12353,12349,12351,12345,12352,12348,12354,12350,12347"	8000	7716.7	587	11413	283.3	0.000370115
30	0.4	0.7	0.3	1.27802	0.3	"30"	"12346,12349,12353,12345,12351,12352,12348,12350,12354,12347"	8000	7581.2	883.6	11116.4	418.8	0.000370756
30	0.4	0.7	0.3	1.27802	0.4	"30"	"12346,12349,12353,12351,12345,12348,12352,12350,12354,12347"	8000	7442.6	1189.5	10810.5	557.4	0.000371634
30	0.4	0.7	0.3	1.27802	0.5	"30"	"12346,12353,12349,12345,12351,12348,12352,12350,12354,12347"	8000	7295.4	1529	10471	704.6	0.000372746
30	0.4	0.7	0.3	1.36931	0.1	"30"	"12346,12351,12349,12353,12352,12345,12350,12348,12354,12347"	8000	7869.1	263.6	11736.4	130.9	0.000280953
30	0.4	0.7	0.3	1.36931	0.2	"30"	"12346,12345,12351,12353,12349,12350,12352,12348,12347,12354"	8000	7745.6	511.1	11488.9	254.4	0.000281312
30	0.4	0.7	0.3	1.36931	0.3	"30"	"12346,12345,12351,12349,12353,12348,12352,12350,12347,12354"	8000	7616.8	766	11234	383.2	0.000281887
30	0.4	0.7	0.3	1.36931	0.4	"30"	"12346,12353,12351,12345,12349,12348,12352,12350,12354,12347"	8000	7484.5	1030.1	10969.9	515.5	0.000282677
30	0.4	0.7	0.3	1.36931	0.5	"30"	"12346,12353,12345,12349,12351,12348,12352,12350,12354,12347"	8000	7346.2	1321.5	10678.5	653.8	0.00028368
30	0.4	0.7	0.3	1.46059	0.1	"30"	"12349,12346,12351,12345,12348,12353,12350,12352,12354,12347"	8000	7878.7	234.2	11765.8	121.3	0.000217254
30	0.4	0.7	0.3	1.46059	0.2	"30"	"12346,12345,12351,12349,12353,12348,12350,12352,12347,12354"	8000	7769.5	458	11542	230.5	0.000217561
30	0.4	0.7	0.3	1.46059	0.3	"30"	"12346,12345,12349,12353,12351,12348,12350,12352,12347,12354"	8000	7662	675.7	11324.3	338	0.000218054
30	0.4	0.7	0.3	1.46059	0.4	"30"	"12346,12345,12349,12353,12351,12348,12350,12352,12354,12347"	8000	7532.5	907.2	11092.8	467.5	0.000218733
30	0.4	0.7	0.3	1.46059	0.5	"30"	"12346,12345,12353,12349,12351,12348,12350,12352,12347,12354"	8000	7411.2	1156.7	10843.3	588.8	0.000219597
30	0.4	0.7	0.3	1.55188	0.1	"30"	"12349,12346,12345,12351,12352,12353,12348,12350,12347,12354"	8000	7884	209.1	11790.9	116	0.000170601
30	0.4	0.7	0.3	1.55188	0.2	"30"	"12349,12346,12351,12345,12353,12350,12348,12352,12354,12347"	8000	7787.2	408.9	11591.1	212.8	0.000170858
30	0.4	0.7	0.3	1.55188	0.3	"30"	"12346,12345,12349,12353,12351,12348,12350,12352,12354,12347"	8000	7680.4	603	11397	319.6	0.000171274
30	0.4	0.7	0.3	1.55188	0.4	"30"	"12346,12345,12349,12353,12351,12348,12350,12352,12354,12347"	8000	7576.1	806.8	11193.2	423.9	0.000171847
30	0.4	0.7	0.3	1.55188	0.5	"30"	"12346,12345,12349,12353,12351,12348,12350,12352,12354,12347"	8000	7463.8	1017	10983	536.2	0.000172576
30	0.4	0.7	0.3	1.64317	0.1	"30"	"12353,12349,12345,12346,12350,12351,12348,12354,12352,12347"	8000	7895.9	187.2	11812.8	104.1	0.00013581
30	0.4	0.7	0.3	1.64317	0.2	"30"	"12346,12353,12349,12351,12345,12348,12350,12354,12352,12347"	8000	7799.8	360.9	11639.1	200.2	0.000136025
30	0.4	0.7	0.3	1.64317	0.3	"30"	"12346,12349,12345,12353,12351,12352,12350,12348,12354,12347"	8000	7701.7	537.1	11462.9	298.3	0.000136373
30	0.4	0.7	0.3	1.64317	0.4	"30"	"12349,12345,12346,12353,12351,12352,12348,12350,12354,12347"	8000	7600.8	715.8	11284.2	399.2	0.000136852
30	0.4	0.7	0.3	1.64317	0.5	"30"	"12346,12345,12349,12353,12351,12352,12350,12348,12354,12347"	8000	7501.5	905.6	11094.4	498.5	0.000137463
30	0.4	0.7	0.3	1.73445	0.1	"30"	"12345,12346,12353,12349,12351,12354,12350,12347,12348,12352"	8000	7902.5	169.8	11830.2	97.5	0.000109444
30	0.4	0.7	0.3	1.73445	0.2	"30"	"12345,12346,12353,12349,12348,12351,12354,12350,12352,12347"	8000	7808.4	325.8	11674.2	191.6	0.000109624
30	0.4	0.7	0.3	1.73445	0.3	"30"	"12345,12346,12349,12353,12351,12350,12348,12352,12354,12347"	8000	7722.6	485.6	11514.4	277.4	0.000109914
30	0.4	0.7	0.3	1.73445	0.4	"30"	"12345,12346,12349,12353,12351,12352,12350,12348,12354,12347"	8000	7625.3	641.2	11358.8	374.7	0.000110315
30	0.4	0.7	0.3	1.73445	0.5	"30"	"12346,12345,12349,12353,12351,12350,12352,12348,12354,12347"	8000	7529.3	813.4	11186.6	470.7	0.000110825
30	0.4	0.7	0.3	1.82574	0.1	"30"	"12349,12345,12346,12353,12354,12348,12351,12350,12347,12352"	8000	7910.9	155.7	11844.3	89.1	8.92e-05
30	0.4	0.7	0.3	1.82574	0.2	"30"	"12349,12345,12346,12353,12350,12351,12352,12348,12354,12347"	8000	7825.1	295	11705	174.9	8.93e-05
30	0.4	0.7	0.3	1.82574	0.3	"30"	"12345,12349,12346,12353,12350,12351,12348,12354,12352,12347"	8000	7741.3	439.4	11560.6	258.7	8.96e-05
30	0.4	0.7	0.3	1.82574	0.4	"30"	"12345,12346,12349,12353,12351,12348,12352,12350,12354,12347"	8000	7659.5	582.4	11417.6	340.5	8.99e-05
30	0.4	0.7	0.3	1.82574	0.5	"30"	"12345,12346,12349,12353,12351,12352,12350,12348,12354,12347"	8000	7565.3	729.6	11270.4	434.7	9.03e-05
30	0.4	0.7	0.4	0	0.1	"30"	"12347,12348,12354,12350,12349,12346,12352,12353,12351,12345"	8000	7825.7	11748.5	251.5	174.3	0.131975
30	0.4	0.7	0.4	0	0.2	"30"	"12350,12347,12348,12346,12349,12354,12352,12353,12345,12351"	8000	7653	11756.7	243.3	347	0.113873
30	0.4	0.7	0.4	0	0.3	"30"	"12347,12348,12350,12349,12352,12346,12353,12354,12345,12351"	8000	7480.2	11757.2	242.8	519.8	0.0939353
30	0.4	0.7	0.4	0	0.4	"30"	"12348,12347,12350,12353,12349,12352,12346,12354,12345,12351"	8000	7309.7	11764.8	235.2	690.3	0.0763292
30	0.4	0.7	0.4	0	0.5	"30"	"12348,12350,12347,12352,12353,12349,12346,12354,12345,12351"	8000	7137.6	11770.4	229.6	862.4	0.0620442
30	0.4	0.7	0.4	0.0912871	0.1	"30"	"12353,12345,12350,12354,12346,12347,12348,12349,12352,12351"	8000	7839	11755.2	244.8	161	0.130867
30	0.4	0.7	0.4	0.0912871	0.2	"30"	"12353,12350,12345,12354,12346,12348,12347,12352,12349,12351"	8000	7662.1	11763.5	236.5	337.9	0.113055
30	0.4	0.7	0.4	0.0912871	0.3	"30"	"12353,12348,12350,12346,12347,12345,12354,12351,12352,12349"	8000	7496	11766.4	233.6	504	0.0933457
30	0.4	0.7	0.4	0.0912871	0.4	"30"	"12353,12348,12346,12350,12351,12347,12354,12345,12352,12349"	8000	7326.2	11770.3	229.7	673.8	0.075883
30	0.4	0.7	0.4	0.0912871	0.5	"30"	"12353,12348,12346,12350,12347,12351,12352,12354,12349,12345"	8000	7157.1	11778.1	221.9	842.9	0.0616833
30	0.4	0.7	0.4	0.182574	0.1	"30"	"12353,12345,12346,12354,12350,12348,12347,12349,12351,12352"	8000	7824.7	11748.2	251.8	175.3	0.116732
30	0.4	0.7	0.4	0.182574	0.2	"30"	"12353,12350,12345,12348,12346,12354,12347,12349,12352,12351"	8000	7653.1	11761.7	238.3	346.9	0.102878
30	0.4	0.7	0.4	0.182574	0.3	"30"	"12353,12348,12350,12346,12347,12345,12354,12351,12352,12349"	8000	7486.6	11766.6	233.4	513.4	0.0866382
30	0.4	0.7	0.4	0.182574	0.4	"30"	"12353,12348,12346,12350,12351,12347,12354,12345,12349,12352"	8000	7315.6	11772.8	227.2	684.4	0.0715658
30	0.4	0.7	0.4	0.182574	0.5	"30"	"12353,12348,12347,12346,12351,12350,12349,12354,12352,12345"	8000	7148	11776.6	223.4	852	0.0588873
30	0.4	0.7	0.4	0.273861	0.1	"30"	"12345,12353,12348,12354,12346,12347,12350,12351,12349,12352"	8000	7810.3	10348.1	1651.9	189.7	0.0832486
30	0.4	0.7	0.4	0.273861	0.2	"30"	"12353,12345,12350,12348,12346,12354,12347,12349,12351,12352"	8000	7641.3	11749.1	250.9	358.7	0.0763892
30	0.4	0.7	0.4	0.273861	0.3	"30"	"12353,12348,12350,12346,12354,12345,12347,12349,12351,12352"	8000	7472.2	11769	231	527.8	0.0674104
30	0.4	0.7	0.4	0.273861	0.4	"30"	"12353,12348,12346,12350,12351,12347,12354,12345,12349,12352"	8000	7304.5	11773	227	695.5	0.05814
30	0.4	0.7	0.4	0.273861	0.5	"30"	"12353,12348,12346,12347,12350,12351,12349,12354,12352,12345"	8000	7138.7	11776	224	861.3	0.049612
30	0.4	0.7	0.4	0.365148	0.1	"30"	"12353,12345,12350,12354,12346,12348,12349,12351,12347,12352"	8000	7811.9	6362.5	5637.5	188.1	0.0499176
30	0.4	0.7	0.4	0.365148	0.2	"30"	"12353,12345,12346,12348,12347,12354,12350,12349,12352,12351"	8000	7648.3	11104	896	351.7	0.0474435
30	0.4	0.7	0.4	0.365148	0.3	"30"	"12353,12348,12346,12350,12345,12347,12354,12351,12352,12349"	8000	7476.4	11746.3	253.7	523.6	0.0438868
30	0.4	0.7	0.4	0.365148	0.4	"30"	"12353,12348,12346,12350,12351,12347,12354,12345,12349,12352"	8000	7310.1	11765.7	234.3	689.9	0.0398024
30	0.4	0.7	0.4	0.365148	0.5	"30"	"12353,12348,12346,12347,12350,12351,12349,12354,12352,12345"	8000	7136.4	11772.8	227.2	863.6	0.0356348
30	0.4	0.7	0.4	0.456435	0.1	"30"	"12345,12350,12348,12353,12351,12354,12349,12346,12347,12352"	8000	7809.4	3594.8	8405.2	190.6	0.0281066
30	0.4	0.7	0.4	0.456435	0.2	"30"	"12353,12346,12345,12348,12354,12350,12351,12347,12352,12349"	8000	7664.9	9380.1	2619.9	335.1	0.0273078
30	0.4	0.7	0.4	0.456435	0.3	"30"	"12353,12346,12348,12345,12350,12347,12354,12351,12352,12349"	8000	7488.7	11578.4	421.6	511.3	0.0260887
30	0.4	0.7	0.4	0.456435	0.4	"30"	"12353,12348,12346,12350,12351,12347,12354,12345,12349,12352"	8000	7315.3	11737.2	262.8	684.7	0.0245801
30	0.4	0.7	0.4	0.456435	0.5	"30"	"12353,12346,12347,12348,12351,12354,12350,12352,12349,12345"	8000	7145.8	11761.9	238.1	854.2	0.0229111
30	0.4	0.7	0.4	0.547723	0.1	"30"	"12346,12345,12348,12354,12353,12351,12350,12349,12352,12347"	8000	7822.4	1952.7	10047.3	177.6	0.0159319
30	0.4	0.7	0.4	0.547723	0.2	"30"	"12353,12345,12346,12350,12348,12347,12354,12352,12351,12349"	8000	7672	6068.3	5931.7	328	0.015673
30	0.4	0.7	0.4	0.547723	0.3	"30"	"12353,12346,12348,12345,12347,12351,12354,12350,12349,12352"	8000	7501.4	9976.2	2023.8	498.6	0.0152635
30	0.4	0.7	0.4	0.547723	0.4	"30"	"12353,12348,12346,12351,12347,12345,12350,12354,12349,12352"	8000	7323.4	11314.4	685.6	676.6	0.0147324
30	0.4	0.7	0.4	0.547723	0.5	"30"	"12353,12348,12347,12346,12354,12350,12351,12349,12352,12345"	8000	7151.8	11673.2	326.8	848.2	0.0141124
30	0.4	0.7	0.4	0.63901	0.1	"30"	"12345,12348,12350,12346,12347,12353,12354,12349,12352,12351"	8000	7843.3	1386.4	10613.6	156.7	0.0093627
30	0.4	0.7	0.4	0.63901	0.2	"30"	"12346,12345,12353,12348,12347,12354,12351,12352,12349,12350"	8000	7689.4	3506.4	8493.6	310.6	0.00927462
30	0.4	0.7	0.4	0.63901	0.3	"30"	"12353,12346,12345,12348,12347,12349,12354,12351,12350,12352"	8000	7524.5	6724.1	5275.9	475.5	0.0091323
30	0.4	0.7	0.4	0.63901	0.4	"30"	"12353,12346,12348,12345,12351,12349,12350,12347,12354,12352"	8000	7342.8	9226.5	2773.5	657.2	0.00894238
30	0.4	0.7	0.4	0.63901	0.5	"30"	"12353,12348,12346,12349,12345,12351,12350,12347,12352,12354"	8000	7165.5	10665.7	1334.3	834.5	0.00871293
30	0.4	0.7	0.4	0.730297	0.1	"30"	"12345,12349,12354,12348,12353,12351,12352,12350,12346,12347"	8000	7848	975.7	11024.3	152	0.0057504
30	0.4	0.7	0.4	0.730297	0.2	"30"	"12345,12353,12348,12354,12351,12349,12346,12352,12347,12350"	8000	7701.6	2200.4	9799.6	298.4	0.0057188
30	0.4	0.7	0.4	0.730297	0.3	"30"	"12353,12346,12345,12348,12349,12354,12351,12352,12350,12347"	8000	7547	4071.2	7928.8	453	0.00566697
30	0.4	0.7	0.4	0.730297	0.4	"30"	"12353,12346,12345,12349,12348,12351,12354,12350,12352,12347"	8000	7374.7	6346.6	5653.4	625.3	0.00559655
30	0.4	0.7	0.4	0.730297	0.5	"30"	"12353,12346,12345,12349,12348,12351,12354,12350,12352,12347"	8000	7198.8	8255.8	3744.2	801.2	0.00550962
30	0.4	0.7	0.4	0.821584	0.1	"30"	"12348,12345,12352,12353,12349,12350,12354,12347,12351,12346"	8000	7848.8	739	11261	151.2	0.00368738
30	0.4	0.7	0.4	0.821584	0.2	"30"	"12345,12348,12349,12353,12354,12352,12350,12347,12346,12351"	8000	7708.6	1538.6	10461.4	291.4	0.00367559
30	0.4	0.7	0.4	0.821584	0.3	"30"	"12348,12349,12345,12353,12354,12351,12346,12352,12350,12347"	8000	7559.1	2614.7	9385.3	440.9	0.00365602
30	0.4	0.7	0.4	0.821584	0.4	"30"	"12345,12353,12349,12346,12348,12354,12351,12352,12350,12347"	8000	7401.4	4097.1	7902.9	598.6	0.00362911
30	0.4	0.7	0.4	0.821584	0.5	"30"	"12353,12345,12346,12349,12348,12354,12351,12352,12350,12347"	8000	7236.3	5826.1	6173.9	763.7	0.00359541
30	0.4	0.7	0.4	0.912871	0.1	"30"	"12353,12349,12348,12352,12345,12350,12346,12347,12354,12351"	8000	7859.2	592.4	11407.6	140.8	0.00245841
30	0.4	0.7	0.4	0.912871	0.2	"30"	"12353,12348,12345,12349,12352,12351,12354,12346,12350,12347"	8000	7726.1	1181.7	10818.3	273.9	0.00245399
30	0.4	0.7	0.4	0.912871	0.3	"30"	"12353,12348,12349,12345,12351,12352,12354,12350,12346,12347"	8000	7583.3	1881.2	10118.8	416.7	0.00244655
30	0.4	0.7	0.4	0.912871	0.4	"30"	"12348,12349,12345,12353,12351,12350,12346,12354,12347,12352"	8000	7432	2786.6	9213.4	568	0.00243621
30	0.4	0.7	0.4	0.912871	0.5	"30"	"12345,12349,12353,12348,12346,12351,12354,12352,12350,12347"	8000	7276.3	3917.7	8082.3	723.7	0.00242314
30	0.4	0.7	0.4	1.00416	0.1	"30"	"12353,12349,12352,12351,12348,12347,12346,12354,12350,12345"	8000	7858.8	493.5	11506.5	141.2	0.001696
30	0.4	0.7	0.4	1.00416	0.2	"30"	"12349,12352,12351,12346,12353,12348,12347,12345,12350,12354"	8000	7737.7	951.8	11048.2	262.3	0.00169444
30	0.4	0.7	0.4	1.00416	0.3	"30"	"12349,12346,12353,12351,12345,12348,12352,12350,12354,12347"	8000	7600.4	1479.2	10520.8	399.6	0.00169176
30	0.4	0.7	0.4	1.00416	0.4	"30"	"12349,12348,12353,12345,12351,12346,12352,12350,12354,12347"	8000	7468	2076.4	9923.6	532	0.001688
30	0.4	0.7	0.4	1.00416	0.5	"30"	"12349,12345,12353,12348,12351,12352,12346,12354,12350,12347"	8000	7318	2798.3	9201.7	682	0.00168319
30	0.4	0.7	0.4	1.09545	0.1	"30"	"12352,12349,12348,12345,12353,12350,12351,12346,12347,12354"	8000	7867.5	407.4	11592.6	132.5	0.00120525
30	0.4	0.7	0.4	1.09545	0.2	"30"	"12349,12352,12345,12353,12346,12351,12350,12348,12354,12347"	8000	7742.6	800.6	11199.4	257.4	0.00120483
30	0.4	0.7	0.4	1.09545	0.3	"30"	"12349,12352,12345,12353,12346,12351,12348,12350,12347,12354"	8000	7615.1	1216.7	10783.3	384.9	0.00120407
30	0.4	0.7	0.4	1.09545	0.4	"30"	"12349,12345,12346,12352,12351,12353,12348,12350,12347,12354"	8000	7486.9	1686.9	10313.1	513.1	0.00120296
30	0.4	0.7	0.4	1.09545	0.5	"30"	"12349,12346,12345,12351,12352,12353,12348,12350,12354,12347"	8000	7350.3	2203.7	9796.3	649.7	0.00120153
30	0.4	0.7	0.4	1.18673	0.1	"30"	"12353,12349,12345,12346,12352,12354,12350,12351,12348,12347"	8000	7870.2	353.5	11646.5	129.8	0.000878819
30	0.4	0.7	0.4	1.18673	0.2	"30"	"12345,12351,12346,12350,12349,12352,12353,12354,12348,12347"	8000	7751.5	686.1	11313.9	248.5	0.000878851
30	0.4	0.7	0.4	1.18673	0.3	"30"	"12346,12351,12345,12349,12350,12353,12352,12348,12354,12347"	8000	7632.5	1023.8	10976.2	367.5	0.00087885
30	0.4	0.7	0.4	1.18673	0.4	"30"	"12349,12351,12346,12345,12353,12352,12350,12348,12347,12354"	8000	7512.7	1389.1	10610.9	487.3	0.00087882
30	0.4	0.7	0.4	1.18673	0.5	"30"	"12349,12346,12351,12345,12353,12352,12348,12350,12347,12354"	8000	7385.6	1795.3	10204.7	614.4	0.000878762
30	0.4	0.7	0.4	1.27802	0.1	"30"	"12345,12349,12350,12352,12351,12348,12353,12346,12354,12347"	8000	7879.1	304.6	11695.4	120.9	0.000655306
30	0.4	0.7	0.4	1.27802	0.2	"30"	"12345,12349,12348,12346,12351,12352,12353,12350,12354,12347"	8000	7765.4	587.8	11412.2	234.6	0.000655502
30	0.4	0.7	0.4	1.27802	0.3	"30"	"12346,12349,12345,12348,12351,12353,12352,12350,12354,12347"	8000	7644.5	877.1	11122.9	355.5	0.000655789
30	0.4	0.7	0.4	1.27802	0.4	"30"	"12346,12349,12345,12353,12348,12351,12352,12350,12354,12347"	8000	7529.5	1184.8	10815.2	470.5	0.000656165
30	0.4	0.7	0.4	1.27802	0.5	"30"	"12346,12349,12345,12351,12353,12348,12352,12350,12354,12347"	8000	7415.2	1506.9	10493.1	584.8	0.000656632
30	0.4	0.7	0.4	1.36931	0.1	"30"	"12349,12346,12348,12345,12350,12352,12351,12353,12354,12347"	8000	7880	269.6	11730.4	120	0.000498304
30	0.4	0.7	0.4	1.36931	0.2	"30"	"12346,12349,12353,12348,12345,12350,12352,12351,12354,12347"	8000	7768.5	514.5	11485.5	231.5	0.000498545
30	0.4	0.7	0.4	1.36931	0.3	"30"	"12349,12346,12353,12345,12348,12351,12350,12352,12354,12347"	8000	7662.4	763.6	11236.4	337.6	0.000498917
30	0.4	0.7	0.4	1.36931	0.4	"30"	"12346,12349,12353,12348,12345,12351,12354,12350,12352,12347"	8000	7553.2	1019.1	10980.9	446.8	0.000499418
30	0.4	0.7	0.4	1.36931	0.5	"30"	"12346,12353,12349,12345,12348,12351,12352,12350,12354,12347"	8000	7442.6	1296.8	10703.2	557.4	0.000500048
30	0.4	0.7	0.4	1.46059	0.1	"30"	"12346,12353,12352,12345,12354,12349,12351,12350,12348,12347"	8000	7886.5	237	11763	113.5	0.000385504
30	0.4	0.7	0.4	1.46059	0.2	"30"	"12346,12353,12351,12349,12352,12345,12348,12354,12347,12350"	8000	7783.8	453.9	11546.1	216.2	0.000385742
30	0.4	0.7	0.4	1.46059	0.3	"30"	"12346,12353,12349,12351,12345,12352,12348,12354,12350,12347"	8000	7676.9	671.8	11328.2	323.1	0.000386115
30	0.4	0.7	0.4	1.46059	0.4	"30"	"12346,12349,12353,12351,12345,12352,12348,12350,12354,12347"	8000	7579	898.7	11101.3	421	0.000386623
30	0.4	0.7	0.4	1.46059	0.5	"30"	"12346,12349,12353,12345,12351,12352,12348,12350,12354,12347"	8000	7475.6	1128.8	10871.2	524.4	0.000387265
30	0.4	0.7	0.4	1.55188	0.1	"30"	"12346,12345,12348,12353,12351,12349,12350,12352,12347,12354"	8000	7901.6	207.4	11792.6	98.4	0.000302823
30	0.4	0.7	0.4	1.55188	0.2	"30"	"12346,12345,12353,12351,12349,12348,12350,12352,12354,12347"	8000	7808.9	401.8	11598.2	191.1	0.00030304
30	0.4	0.7	0.4	1.55188	0.3	"30"	"12346,12353,12345,12351,12349,12348,12350,12352,12354,12347"	8000	7704.6	597.6	11402.4	295.4	0.000303383
30	0.4	0.7	0.4	1.55188	0.4	"30"	"12346,12353,12345,12351,12349,12348,12352,12354,12350,12347"	8000	7604.9	793.7	11206.3	395.1	0.000303851
30	0.4	0.7	0.4	1.55188	0.5	"30"	"12346,12353,12345,12351,12349,12348,12352,12350,12354,12347"	8000	7509.4	993.8	11006.2	490.6	0.000304444
30	0.4	0.7	0.4	1.64317	0.1	"30"	"12346,12349,12351,12345,12353,12350,12347,12352,12348,12354"	8000	7907.5	187.2	11812.8	92.5	0.00024113
30	0.4	0.7	0.4	1.64317	0.2	"30"	"12346,12349,12351,12345,12353,12350,12348,12352,12347,12354"	8000	7824.2	359.3	11640.7	175.8	0.00024132
30	0.4	0.7	0.4	1.64317	0.3	"30"	"12346,12345,12349,12351,12353,12350,12348,12354,12352,12347"	8000	7733.6	534.9	11465.1	266.4	0.000241622
30	0.4	0.7	0.4	1.64317	0.4	"30"	"12346,12345,12351,12349,12353,12348,12350,12352,12347,12354"	8000	7640.9	713.8	11286.2	359.1	0.000242036
30	0.4	0.7	0.4	1.64317	0.5	"30"	"12346,12345,12349,12353,12351,12348,12350,12352,12347,12354"	8000	7548.1	898	11102	451.9	0.000242562
30	0.4	0.7	0.4	1.73445	0.1	"30"	"12345,12349,12351,12353,12346,12350,12348,12354,12352,12347"	8000	7906.4	169.9	11830.1	93.6	0.000194355
30	0.4	0.7	0.4	1.73445	0.2	"30"	"12345,12349,12353,12351,12346,12348,12350,12354,12352,12347"	8000	7827.7	329.3	11670.7	172.3	0.000194519
30	0.4	0.7	0.4	1.73445	0.3	"30"	"12346,12349,12345,12353,12351,12348,12350,12352,12347,12354"	8000	7747.3	483	11517	252.7	0.000194781
30	0.4	0.7	0.4	1.73445	0.4	"30"	"12346,12345,12349,12353,12351,12348,12350,12352,12347,12354"	8000	7672.6	642.5	11357.5	327.4	0.00019514
30	0.4	0.7	0.4	1.73445	0.5	"30"	"12346,12345,12349,12353,12351,12348,12350,12352,12347,12354"	8000	7589.3	803.3	11196.7	410.7	0.000195596
30	0.4	0.7	0.4	1.82574	0.1	"30"	"12349,12345,12351,12353,12348,12346,12347,12352,12354,12350"	8000	7915.9	153.6	11846.4	84.1	0.000158379
30	0.4	0.7	0.4	1.82574	0.2	"30"	"12349,12345,12346,12351,12353,12348,12352,12350,12354,12347"	8000	7842.4	295	11705	157.6	0.00015852
30	0.4	0.7	0.4	1.82574	0.3	"30"	"12349,12345,12353,12346,12351,12348,12350,12352,12354,12347"	8000	7763.9	434.6	11565.4	236.1	0.000158744
30	0.4	0.7	0.4	1.82574	0.4	"30"	"12346,12349,12345,12353,12351,12348,12350,12352,12354,12347"	8000	7689.5	578.2	11421.8	310.5	0.000159053
30	0.4	0.7	0.4	1.82574	0.5	"30"	"12346,12345,12349,12353,12351,12348,12350,12352,12354,12347"	8000	7608.9	717.2	11282.8	391.1	0.000159445
30	0.4	0.7	0.5	0	0.1	"30"	"12348,12347,12354,12350,12346,12352,12349,12351,12345,12353"	8000	7861	11749.4	250.6	139	0.159693
30	0.4	0.7	0.5	0	0.2	"30"	"12347,12348,12346,12354,12352,12350,12349,12353,12345,12351"	8000	7721.4	11752.8	247.2	278.6	0.14081
30	0.4	0.7	0.5	0	0.3	"30"	"12347,12348,12350,12346,12352,12353,12349,12354,12345,12351"	8000	7585.1	11758.6	241.4	414.9	0.119217
30	0.4	0.7	0.5	0	0.4	"30"	"12347,12348,12350,12349,12352,12346,12354,12353,12345,12351"	8000	7443.9	11761.8	238.2	556.1	0.0993646
30	0.4	0.7	0.5	0	0.5	"30"	"12348,12347,12350,12353,12349,12352,12346,12354,12345,12351"	8000	7309.9	11764	236	690.1	0.082626
30	0.4	0.7	0.5	0.0912871	0.1	"30"	"12345,12353,12346,12354,12347,12350,12349,12351,12348,12352"	8000	7871.1	11753.8	246.2	128.9	0.158599
30	0.4	0.7	0.5	0.0912871	0.2	"30"	"12353,12345,12346,12350,12348,12354,12347,12349,12351,12352"	8000	7734	11761.3	238.7	266	0.139981
30	0.4	0.7	0.5	0.0912871	0.3	"30"	"12348,12353,12350,12346,12345,12347,12354,12352,12351,12349"	8000	7595	11761.7	238.3	405	0.118601
30	0.4	0.7	0.5	0.0912871	0.4	"30"	"12353,12348,12350,12346,12345,12347,12354,12351,12352,12349"	8000	7463.9	11764.1	235.9	536.1	0.0988857
30	0.4	0.7	0.5	0.0912871	0.5	"30"	"12353,12348,12346,12350,12351,12354,12347,12345,12352,12349"	8000	7327.7	11771	229	672.3	0.0822293
30	0.4	0.7	0.5	0.182574	0.1	"30"	"12353,12345,12346,12350,12347,12354,12351,12348,12349,12352"	8000	7859.1	11747.1	252.9	140.9	0.143851
30	0.4	0.7	0.5	0.182574	0.2	"30"	"12353,12345,12346,12350,12348,12354,12347,12349,12352,12351"	8000	7726.9	11760.9	239.1	273.1	0.129039
30	0.4	0.7	0.5	0.182574	0.3	"30"	"12353,12348,12350,12346,12345,12354,12347,12352,12351,12349"	8000	7588.9	11764.2	235.8	411.1	0.111122
30	0.4	0.7	0.5	0.182574	0.4	"30"	"12353,12348,12350,12346,12345,12347,12354,12351,12349,12352"	8000	7455.6	11767.5	232.5	544.4	0.0938908
30	0.4	0.7	0.5	0.182574	0.5	"30"	"12353,12348,12346,12350,12351,12354,12347,12345,12349,12352"	8000	7319.4	11771.9	228.1	680.6	0.0788814
30	0.4	0.7	0.5	0.273861	0.1	"30"	"12345,12353,12354,12346,12348,12350,12351,12347,12349,12352"	8000	7852.4	10298.2	1701.8	147.6	0.107163
30	0.4	0.7	0.5	0.273861	0.2	"30"	"12353,12345,12348,12350,12346,12354,12347,12349,12352,12351"	8000	7716.2	11746.5	253.5	283.8	0.0993855
30	0.4	0.7	0.5	0.273861	0.3	"30"	"12350,12353,12348,12346,12345,12354,12347,12351,12349,12352"	8000	7576	11766	234	424	0.0889874
30	0.4	0.7	0.5	0.273861	0.4	"30"	"12353,12348,12346,12350,12345,12354,12347,12349,12351,12352"	8000	7444.7	11770.5	229.5	555.3	0.0779735
30	0.4	0.7	0.5	0.273861	0.5	"30"	"12353,12348,12346,12350,12351,12347,12354,12345,12349,12352"	8000	7310.7	11772.8	227.2	689.3	0.0675681
30	0.4	0.7	0.5	0.365148	0.1	"30"	"12354,12345,12350,12353,12349,12348,12346,12351,12347,12352"	8000	7847.1	6370.9	5629.1	152.9	0.0677968
30	0.4	0.7	0.5	0.365148	0.2	"30"	"12353,12345,12346,12354,12347,12348,12350,12349,12352,12351"	8000	7720.6	11178.8	821.2	279.4	0.0647685
30	0.4	0.7	0.5	0.365148	0.3	"30"	"12353,12348,12346,12350,12345,12354,12347,12351,12352,12349"	8000	7580.9	11741.3	258.7	419.1	0.060361
30	0.4	0.7	0.5	0.365148	0.4	"30"	"12353,12348,12346,12350,12345,12354,12347,12351,12349,12352"	8000	7447.6	11763.1	236.9	552.4	0.0552191
30	0.4	0.7	0.5	0.365148	0.5	"30"	"12353,12348,12346,12350,12351,12347,12354,12345,12349,12352"	8000	7313.5	11768.3	231.7	686.5	0.0498805
30	0.4	0.7	0.5	0.456435	0.1	"30"	"12345,12353,12350,12354,12348,12346,12351,12347,12349,12352"	8000	7843.9	3414.7	8585.3	156.1	0.0399612
30	0.4	0.7	0.5	0.456435	0.2	"30"	"12353,12346,12345,12354,12348,12350,12351,12347,12352,12349"	8000	7733.9	9604.8	2395.2	266.1	0.0389086
30	0.4	0.7	0.5	0.456435	0.3	"30"	"12353,12346,12348,12345,12354,12350,12347,12351,12352,12349"	8000	7589.2	11620.2	379.8	410.8	0.0372917
30	0.4	0.7	0.5	0.456435	0.4	"30"	"12353,12346,12348,12350,12345,12347,12354,12351,12349,12352"	8000	7452.9	11740.1	259.9	547.1	0.0352728
30	0.4	0.7	0.5	0.456435	0.5	"30"	"12353,12348,12350,12346,12351,12354,12347,12345,12349,12352"	8000	7317	11758.6	241.4	683	0.0330161
30	0.4	0.7	0.5	0.547723	0.1	"30"	"12351,12345,12346,12350,12354,12352,12348,12347,12353,12349"	8000	7848.4	1966	10034	151.6	0.0234047
30	0.4	0.7	0.5	0.547723	0.2	"30"	"12353,12346,12345,12354,12350,12348,12347,12351,12352,12349"	8000	7742.2	6515.2	5484.8	257.8	0.0230413
30	0.4	0.7	0.5	0.547723	0.3	"30"	"12353,12348,12346,12345,12354,12350,12347,12351,12352,12349"	8000	7601.9	10348.8	1651.2	398.1	0.0224646
30	0.4	0.7	0.5	0.547723	0.4	"30"	"12353,12348,12346,12347,12345,12350,12354,12351,12349,12352"	8000	7458.2	11458.7	541.3	541.8	0.0217132
30	0.4	0.7	0.5	0.547723	0.5	"30"	"12353,12348,12346,12350,12354,12347,12351,12345,12349,12352"	8000	7319	11701.6	298.4	681	0.0208308
30	0.4	0.7	0.5	0.63901	0.1	"30"	"12354,12345,12346,12352,12351,12350,12348,12349,12353,12347"	8000	7857.7	1387.3	10612.7	142.3	0.0140531
30	0.4	0.7	0.5	0.63901	0.2	"30"	"12353,12345,12346,12347,12348,12354,12352,12351,12350,12349"	8000	7745.7	3858.3	8141.7	254.3	0.0139225
30	0.4	0.7	0.5	0.63901	0.3	"30"	"12353,12346,12345,12348,12347,12350,12352,12354,12351,12349"	8000	7621.2	7313.8	4686.2	378.8	0.0137113
30	0.4	0.7	0.5	0.63901	0.4	"30"	"12353,12346,12348,12345,12351,12349,12347,12350,12354,12352"	8000	7476.1	9699	2301	523.9	0.0134287
30	0.4	0.7	0.5	0.63901	0.5	"30"	"12353,12348,12346,12351,12345,12347,12349,12350,12354,12352"	8000	7330.5	10955.9	1044.1	669.5	0.0130862
30	0.4	0.7	0.5	0.730297	0.1	"30"	"12345,12348,12354,12349,12353,12352,12350,12351,12347,12346"	8000	7875.3	984.9	11015.1	124.7	0.00874989
30	0.4	0.7	0.5	0.730297	0.2	"30"	"12353,12345,12348,12347,12351,12346,12354,12352,12349,12350"	8000	7760.4	2301.4	9698.6	239.6	0.00870047
30	0.4	0.7	0.5	0.730297	0.3	"30"	"12353,12346,12345,12348,12347,12354,12352,12351,12349,12350"	8000	7631.4	4419.3	7580.7	368.6	0.00861947
30	0.4	0.7	0.5	0.730297	0.4	"30"	"12353,12346,12345,12348,12349,12347,12351,12354,12352,12350"	8000	7494.5	6853.3	5146.7	505.5	0.00850931
30	0.4	0.7	0.5	0.730297	0.5	"30"	"12353,12346,12348,12345,12351,12349,12347,12354,12352,12350"	8000	7350.2	8743.7	3256.3	649.8	0.00837307
30	0.4	0.7	0.5	0.821584	0.1	"30"	"12345,12349,12348,12353,12354,12352,12350,12351,12347,12346"	8000	7874.9	761.5	11238.5	125.1	0.00565948
30	0.4	0.7	0.5	0.821584	0.2	"30"	"12345,12349,12353,12348,12354,12352,12350,12351,12346,12347"	8000	7769.1	1550.8	10449.2	230.9	0.00563986
30	0.4	0.7	0.5	0.821584	0.3	"30"	"12353,12345,12348,12349,12354,12351,12346,12352,12347,12350"	8000	7644.9	2700.7	9299.3	355.1	0.00560737
30	0.4	0.7	0.5	0.821584	0.4	"30"	"12353,12346,12345,12348,12349,12351,12354,12352,12350,12347"	8000	7519.3	4332.6	7667.4	480.7	0.0055627
30	0.4	0.7	0.5	0.821584	0.5	"30"	"12353,12346,12345,12349,12348,12351,12354,12350,12352,12347"	8000	7378.9	6147.6	5852.4	621.1	0.00550671
30	0.4	0.7	0.5	0.912871	0.1	"30"	"12345,12348,12350,12349,12353,12354,12347,12352,12351,12346"	8000	7878.2	598.5	11401.5	121.8	0.00379415
30	0.4	0.7	0.5	0.912871	0.2	"30"	"12348,12345,12349,12353,12354,12352,12350,12347,12351,12346"	8000	7763.9	1199.2	10800.8	236.1	0.0037861
30	0.4	0.7	0.5	0.912871	0.3	"30"	"12348,12345,12349,12353,12354,12346,12351,12352,12350,12347"	8000	7650.2	1944	10056	349.8	0.00377264
30	0.4	0.7	0.5	0.912871	0.4	"30"	"12348,12349,12345,12354,12353,12351,12346,12352,12350,12347"	8000	7530.3	2921.5	9078.5	469.7	0.00375397
30	0.4	0.7	0.5	0.912871	0.5	"30"	"12345,12353,12346,12349,12348,12351,12354,12352,12350,12347"	8000	7400	4169.3	7830.7	600	0.00373036
30	0.4	0.7	0.5	1.00416	0.1	"30"	"12353,12352,12349,12348,12345,12346,12350,12354,12347,12351"	8000	7884.3	492.5	11507.5	115.7	0.00262694
30	0.4	0.7	0.5	1.00416	0.2	"30"	"12348,12353,12349,12352,12346,12350,12345,12351,12354,12347"	8000	7778.4	964.1	11035.9	221.6	0.00262361
30	0.4	0.7	0.5	1.00416	0.3	"30"	"12348,12353,12349,12345,12351,12350,12352,12354,12347,12346"	8000	7668.6	1498.7	10501.3	331.4	0.00261798
30	0.4	0.7	0.5	1.00416	0.4	"30"	"12348,12353,12345,12349,12351,12350,12354,12346,12347,12352"	8000	7552.8	2136.9	9863.1	447.2	0.00261011
30	0.4	0.7	0.5	1.00416	0.5	"30"	"12348,12349,12345,12351,12353,12346,12350,12354,12352,12347"	8000	7427.1	2936.7	9063.3	572.9	0.00260008
30	0.4	0.7	0.5	1.09545	0.1	"30"	"12349,12352,12350,12351,12346,12345,12347,12348,12353,12354"	8000	7887.6	410.1	11589.9	112.4	0.0018713
30	0.4	0.7	0.5	1.09545	0.2	"30"	"12352,12349,12348,12353,12346,12351,12345,12350,12347,12354"	8000	7785.2	801.4	11198.6	214.8	0.00186998
30	0.4	0.7	0.5	1.09545	0.3	"30"	"12349,12352,12345,12353,12351,12348,12346,12350,12347,12354"	8000	7680.6	1218.2	10781.8	319.4	0.00186769
30	0.4	0.7	0.5	1.09545	0.4	"30"	"12349,12348,12345,12353,12346,12352,12351,12350,12347,12354"	8000	7575.5	1686	10314	424.5	0.00186447
30	0.4	0.7	0.5	1.09545	0.5	"30"	"12348,12349,12345,12353,12351,12352,12346,12350,12354,12347"	8000	7461.5	2216.6	9783.4	538.5	0.00186034
30	0.4	0.7	0.5	1.18673	0.1	"30"	"12352,12348,12349,12353,12351,12345,12347,12350,12354,12346"	8000	7896.9	353.5	11646.5	103.1	0.00136671
30	0.4	0.7	0.5	1.18673	0.2	"30"	"12349,12353,12352,12351,12345,12346,12348,12354,12350,12347"	8000	7786.9	684.5	11315.5	213.1	0.00136626
30	0.4	0.7	0.5	1.18673	0.3	"30"	"12349,12352,12345,12346,12353,12351,12348,12350,12347,12354"	8000	7684.5	1024.1	10975.9	315.5	0.00136544
30	0.4	0.7	0.5	1.18673	0.4	"30"	"12349,12352,12346,12353,12345,12348,12351,12350,12347,12354"	8000	7582.2	1396.9	10603.1	417.8	0.00136427
30	0.4	0.7	0.5	1.18673	0.5	"30"	"12349,12345,12346,12351,12352,12353,12348,12350,12354,12347"	8000	7477.1	1809.4	10190.6	522.9	0.00136275
30	0.4	0.7	0.5	1.27802	0.1	"30"	"12352,12353,12350,12349,12345,12346,12354,12351,12347,12348"	8000	7895.3	309.3	11690.7	104.7	0.00102027
30	0.4	0.7	0.5	1.27802	0.2	"30"	"12352,12351,12345,12353,12346,12349,12350,12348,12354,12347"	8000	7800.3	592.5	11407.5	199.7	0.0010202
30	0.4	0.7	0.5	1.27802	0.3	"30"	"12345,12351,12349,12346,12352,12353,12350,12348,12354,12347"	8000	7701.6	871.3	11128.7	298.4	0.00102003
30	0.4	0.7	0.5	1.27802	0.4	"30"	"12349,12345,12352,12351,12346,12353,12350,12348,12354,12347"	8000	7603.5	1176.9	10823.1	396.5	0.00101977
30	0.4	0.7	0.5	1.27802	0.5	"30"	"12349,12345,12346,12353,12352,12351,12348,12350,12347,12354"	8000	7499.9	1515	10485	500.1	0.00101941
30	0.4	0.7	0.5	1.36931	0.1	"30"	"12346,12353,12351,12349,12345,12348,12352,12350,12347,12354"	8000	7899.5	265.5	11734.5	100.5	0.000776453
30	0.4	0.7	0.5	1.36931	0.2	"30"	"12346,12345,12353,12349,12351,12352,12348,12350,12354,12347"	8000	7803.4	509.3	11490.7	196.6	0.000776542
30	0.4	0.7	0.5	1.36931	0.3	"30"	"12345,12346,12353,12349,12351,12348,12354,12352,12350,12347"	8000	7709.2	762.9	11237.1	290.8	0.000776652
30	0.4	0.7	0.5	1.36931	0.4	"30"	"12346,12345,12349,12351,12353,12348,12350,12352,12354,12347"	8000	7613.8	1026.9	10973.1	386.2	0.000776784
30	0.4	0.7	0.5	1.36931	0.5	"30"	"12346,12351,12349,12345,12353,12348,12350,12352,12354,12347"	8000	7521.5	1293.4	10706.6	478.5	0.000776937
30	0.4	0.7	0.5	1.46059	0.1	"30"	"12345,12353,12352,12348,12349,12351,12346,12350,12354,12347"	8000	7898.6	235.7	11764.3	101.4	0.000601042
30	0.4	0.7	0.5	1.46059	0.2	"30"	"12348,12346,12345,12349,12353,12352,12351,12354,12350,12347"	8000	7809.7	454.3	11545.7	190.3	0.00060119
30	0.4	0.7	0.5	1.46059	0.3	"30"	"12346,12345,12349,12348,12351,12353,12352,12350,12354,12347"	8000	7721.1	675.4	11324.6	278.9	0.000601408
30	0.4	0.7	0.5	1.46059	0.4	"30"	"12346,12349,12345,12348,12351,12353,12352,12350,12354,12347"	8000	7629.1	894.5	11105.5	370.9	0.000601695
30	0.4	0.7	0.5	1.46059	0.5	"30"	"12346,12349,12345,12348,12353,12351,12352,12354,12350,12347"	8000	7534.1	1133.1	10866.9	465.9	0.000602051
30	0.4	0.7	0.5	1.55188	0.1	"30"	"12349,12346,12345,12348,12350,12352,12351,12353,12354,12347"	8000	7901.3	207.7	11792.3	98.7	0.000472338
30	0.4	0.7	0.5	1.55188	0.2	"30"	"12346,12349,12345,12353,12352,12348,12351,12350,12354,12347"	8000	7811.2	402	11598	188.8	0.000472501
30	0.4	0.7	0.5	1.55188	0.3	"30"	"12346,12349,12353,12348,12345,12351,12352,12354,12350,12347"	8000	7730.6	594.6	11405.4	269.4	0.000472749
30	0.4	0.7	0.5	1.55188	0.4	"30"	"12346,12349,12353,12345,12351,12348,12350,12352,12354,12347"	8000	7646.7	793.6	11206.4	353.3	0.000473082
30	0.4	0.7	0.5	1.55188	0.5	"30"	"12346,12349,12353,12345,12348,12351,12350,12354,12352,12347"	8000	7558.3	988.5	11011.5	441.7	0.000473499
30	0.4	0.7	0.5	1.64317	0.1	"30"	"12346,12354,12353,12345,12351,12349,12348,12350,12352,12347"	8000	7907.5	189.4	11810.6	92.5	0.000376231
30	0.4	0.7	0.5	1.64317	0.2	"30"	"12346,12353,12349,12345,12351,12352,12354,12348,12350,12347"	8000	7826.1	364.5	11635.5	173.9	0.000376388
30	0.4	0.7	0.5	1.64317	0.3	"30"	"12346,12353,12349,12351,12345,12348,12352,12354,12350,12347"	8000	7743.8	531.8	11468.2	256.2	0.000376632
30	0.4	0.7	0.5	1.64317	0.4	"30"	"12346,12353,12351,12349,12345,12352,12348,12354,12350,12347"	8000	7659.1	711.1	11288.9	340.9	0.000376961
30	0.4	0.7	0.5	1.64317	0.5	"30"	"12346,12353,12349,12351,12345,12352,12348,12350,12354,12347"	8000	7581.7	888.4	11111.6	418.3	0.000377376
30	0.4	0.7	0.5	1.73445	0.1	"30"	"12346,12345,12348,12353,12349,12351,12350,12352,12347,12354"	8000	7915.2	171.3	11828.7	84.8	0.000303324
30	0.4	0.7	0.5	1.73445	0.2	"30"	"12346,12345,12351,12353,12349,12348,12350,12352,12354,12347"	8000	7845.7	327.7	11672.3	154.3	0.000303468
30	0.4	0.7	0.5	1.73445	0.3	"30"	"12346,12345,12351,12353,12349,12348,12350,12352,12347,12354"	8000	7766.7	479.5	11520.5	233.3	0.000303692
30	0.4	0.7	0.5	1.73445	0.4	"30"	"12346,12353,12345,12351,12349,12348,12350,12354,12352,12347"	8000	7683.1	638	11362	316.9	0.000303997
30	0.4	0.7	0.5	1.73445	0.5	"30"	"12346,12353,12345,12351,12349,12348,12352,12354,12350,12347"	8000	7604.5	794.2	11205.8	395.5	0.000304381
30	0.4	0.7	0.5	1.82574	0.1	"30"	"12346,12349,12351,12345,12353,12347,12350,12348,12352,12354"	8000	7923.3	153.6	11846.4	76.7	0.000247225
30	0.4	0.7	0.5	1.82574	0.2	"30"	"12346,12349,12351,12345,12353,12350,12348,12347,12352,12354"	8000	7855.4	296	11704	144.6	0.000247352
30	0.4	0.7	0.5	1.82574	0.3	"30"	"12346,12345,12351,12349,12353,12350,12348,12352,12347,12354"	8000	7784.2	436.6	11563.4	215.8	0.000247552
30	0.4	0.7	0.5	1.82574	0.4	"30"	"12346,12345,12349,12353,12351,12350,12348,12352,12347,12354"	8000	7709.4	579.6	11420.4	290.6	0.000247825
30	0.4	0.7	0.5	1.82574	0.5	"30"	"12346,12345,12351,12353,12349,12350,12348,12352,12347,12354"	8000	7636.1	725.6	11274.4	363.9	0.000248171
30	0.4	0.9	0.1	0	0.1	"30"	"12349,12350,12348,12354,12347,12345,12353,12352,12351,12346"	8000	7324.1	11773.7	226.3	675.9	0.0203195
30	0.4	0.9	0.1	0	0.2	"30"	"12348,12354,12349,12347,12346,12345,12350,12353,12351,12352"	8000	6642.4	11798.3	201.7	1357.6	0.0155322
30	0.4	0.9	0.1	0	0.3	"30"	"12348,12354,12350,12349,12353,12345,12346,12347,12352,12351"	8000	5957.3	11814.7	185.3	2042.7	0.0113975
30	0.4	0.9	0.1	0	0.4	"30"	"12348,12346,12350,12345,12347,12354,12352,12353,12349,12351"	8000	5294.5	11832.6	167.4	2705.5	0.00848005
30	0.4	0.9	0.1	0	0.5	"30"	"12348,12350,12351,12347,12346,12345,12354,12353,12352,12349"	8000	4635.9	11853	147	3364.1	0.00651339
30	0.4	0.9	0.1	0.0912871	0.1	"30"	"12353,12354,12352,12346,12347,12349,12345,12348,12351,12350"	8000	7295.9	11770.5	229.5	704.1	0.019989
30	0.4	0.9	0.1	0.0912871	0.2	"30"	"12353,12354,12349,12345,12346,12352,12347,12351,12350,12348"	8000	6606.6	11794.5	205.5	1393.4	0.0153872
30	0.4	0.9	0.1	0.0912871	0.3	"30"	"12353,12354,12352,12345,12346,12350,12349,12347,12351,12348"	8000	5905.9	11814.6	185.4	2094.1	0.0113515
30	0.4	0.9	0.1	0.0912871	0.4	"30"	"12353,12354,12347,12350,12349,12352,12346,12345,12351,12348"	8000	5248.4	11834.3	165.7	2751.6	0.00847521
30	0.4	0.9	0.1	0.0912871	0.5	"30"	"12353,12354,12349,12347,12350,12351,12352,12345,12346,12348"	8000	4605.9	11853.2	146.8	3394.1	0.00652376
30	0.4	0.9	0.1	0.182574	0.1	"30"	"12353,12354,12349,12345,12352,12346,12348,12351,12347,12350"	8000	7239.9	11657.8	342.2	760.1	0.0155298
30	0.4	0.9	0.1	0.182574	0.2	"30"	"12353,12354,12349,12345,12346,12347,12351,12352,12350,12348"	8000	6559.6	11789.7	210.3	1440.4	0.0126891
30	0.4	0.9	0.1	0.182574	0.3	"30"	"12353,12354,12345,12346,12349,12350,12352,12351,12347,12348"	8000	5884.2	11816.5	183.5	2115.8	0.0098649
30	0.4	0.9	0.1	0.182574	0.4	"30"	"12354,12353,12347,12345,12350,12352,12349,12351,12346,12348"	8000	5227.2	11837.3	162.7	2772.8	0.00765093
30	0.4	0.9	0.1	0.182574	0.5	"30"	"12354,12353,12347,12349,12345,12351,12350,12346,12352,12348"	8000	4569.1	11861.1	138.9	3430.9	0.00604692
30	0.4	0.9	0.1	0.273861	0.1	"30"	"12346,12353,12354,12348,12347,12351,12349,12350,12352,12345"	8000	7228.4	8577.1	3422.9	771.6	0.00831962
30	0.4	0.9	0.1	0.273861	0.2	"30"	"12353,12354,12349,12346,12351,12350,12348,12352,12347,12345"	8000	6526.5	11588.7	411.3	1473.5	0.00747321
30	0.4	0.9	0.1	0.273861	0.3	"30"	"12354,12353,12349,12346,12351,12352,12345,12350,12348,12347"	8000	5846	11791.3	208.7	2154	0.00644151
30	0.4	0.9	0.1	0.273861	0.4	"30"	"12354,12353,12345,12348,12347,12350,12351,12349,12346,12352"	8000	5179.3	11831.9	168.1	2820.7	0.00546208
30	0.4	0.9	0.1	0.273861	0.5	"30"	"12354,12353,12347,12351,12349,12350,12345,12346,12348,12352"	8000	4537.3	11858.3	141.7	3462.7	0.00463279
30	0.4	0.9	0.1	0.365148	0.1	"30"	"12348,12350,12354,12349,12353,12351,12346,12347,12352,12345"	8000	7302.1	3968.6	8031.4	697.9	0.0038239
30	0.4	0.9	0.1	0.365148	0.2	"30"	"12346,12354,12353,12348,12351,12349,12350,12347,12352,12345"	8000	6628.8	9309	2691	1371.2	0.00365723
30	0.4	0.9	0.1	0.365148	0.3	"30"	"12354,12353,12346,12351,12349,12350,12352,12348,12347,12345"	8000	5896.4	11398	602	2103.6	0.00342188
30	0.4	0.9	0.1	0.365148	0.4	"30"	"12354,12353,12350,12351,12346,12352,12349,12347,12348,12345"	8000	5213.6	11759	241	2786.4	0.00315889
30	0.4	0.9	0.1	0.365148	0.5	"30"	"12354,12353,12351,12347,12350,12349,12346,12345,12352,12348"	8000	4564.3	11833.6	166.4	3435.7	0.00289868
30	0.4	0.9	0.1	0.456435	0.1	"30"	"12346,12351,12348,12354,12350,12353,12352,12349,12347,12345"	8000	7405.2	2224.3	9775.7	594.8	0.00180543
30	0.4	0.9	0.1	0.456435	0.2	"30"	"12348,12354,12346,12351,12353,12350,12349,12347,12352,12345"	8000	6801.7	5487.5	6512.5	1198.3	0.0017805
30	0.4	0.9	0.1	0.456435	0.3	"30"	"12354,12348,12351,12346,12353,12349,12350,12347,12352,12345"	8000	6072.8	9078.8	2921.2	1927.2	0.0017422
30	0.4	0.9	0.1	0.456435	0.4	"30"	"12354,12351,12348,12346,12353,12350,12349,12352,12347,12345"	8000	5312.1	11059.2	940.8	2687.9	0.0016951
30	0.4	0.9	0.1	0.456435	0.5	"30"	"12354,12353,12351,12350,12346,12348,12349,12352,12345,12347"	8000	4614.5	11669.6	330.4	3385.5	0.00164358
30	0.4	0.9	0.1	0.547723	0.1	"30"	"12348,12351,12346,12354,12350,12349,12353,12347,12352,12345"	8000	7477.2	1421.8	10578.2	522.8	0.000923382
30	0.4	0.9	0.1	0.547723	0.2	"30"	"12348,12351,12354,12346,12353,12349,12350,12347,12352,12345"	8000	6960.4	3195.5	8804.5	1039.6	0.000923685
30	0.4	0.9	0.1	0.547723	0.3	"30"	"12348,12354,12351,12346,12353,12349,12350,12347,12352,12345"	8000	6311.2	5758.5	6241.5	1688.8	0.000923986
30	0.4	0.9	0.1	0.547723	0.4	"30"	"12348,12351,12354,12346,12353,12349,12350,12352,12347,12345"	8000	5586.9	8490.4	3509.6	2413.1	0.000924457
30	0.4	0.9	0.1	0.547723	0.5	"30"	"12354,12351,12348,12353,12346,12349,12350,12347,12352,12345"	8000	4826.1	10435.3	1564.7	3173.9	0.000925261
30	0.4	0.9	0.1	0.63901	0.1	"30"	"12354,12348,12351,12353,12346,12349,12347,12352,12350,12345"	8000	7558.4	1010	10990	441.6	0.000511985
30	0.4	0.9	0.1	0.63901	0.2	"30"	"12348,12354,12346,12353,12351,12349,12350,12347,12352,12345"	8000	7091.2	2172.9	9827.1	908.8	0.000515684
30	0.4	0.9	0.1	0.63901	0.3	"30"	"12348,12351,12354,12346,12353,12349,12350,12347,12352,12345"	8000	6555.9	3742	8258	1444.1	0.000521557
30	0.4	0.9	0.1	0.63901	0.4	"30"	"12348,12351,12354,12346,12353,12349,12350,12347,12352,12345"	8000	5921.9	5780.4	6219.6	2078.1	0.000529451
30	0.4	0.9	0.1	0.63901	0.5	"30"	"12348,12351,12354,12353,12346,12349,12350,12347,12352,12345"	8000	5199.1	7996.6	4003.4	2800.9	0.000539172
30	0.4	0.9	0.1	0.730297	0.1	"30"	"12348,12354,12351,12353,12346,12349,12350,12345,12352,12347"	8000	7627.3	747.3	11252.7	372.7	0.000304178
30	0.4	0.9	0.1	0.730297	0.2	"30"	"12348,12354,12351,12353,12349,12346,12350,12352,12347,12345"	8000	7233.5	1572	10428	766.5	0.000307461
30	0.4	0.9	0.1	0.730297	0.3	"30"	"12348,12354,12353,12351,12349,12346,12350,12347,12352,12345"	8000	6779.6	2625.8	9374.2	1220.4	0.000312758
30	0.4	0.9	0.1	0.730297	0.4	"30"	"12348,12351,12354,12353,12349,12346,12350,12347,12352,12345"	8000	6227.7	4023.4	7976.6	1772.3	0.000319972
30	0.4	0.9	0.1	0.730297	0.5	"30"	"12348,12351,12354,12353,12346,12349,12350,12347,12352,12345"	8000	5591.6	5767.4	6232.6	2408.4	0.000328975
30	0.4	0.9	0.1	0.821584	0.1	"30"	"12348,12351,12349,12353,12346,12354,12350,12352,12345,12347"	8000	7671.2	591.5	11408.5	328.8	0.000191282
30	0.4	0.9	0.1	0.821584	0.2	"30"	"12348,12351,12353,12349,12354,12346,12350,12352,12347,12345"	8000	7338.1	1216.9	10783.1	661.9	0.000193723
30	0.4	0.9	0.1	0.821584	0.3	"30"	"12348,12351,12353,12354,12349,12346,12350,12347,12352,12345"	8000	6964.1	1970.7	10029.3	1035.9	0.00019769
30	0.4	0.9	0.1	0.821584	0.4	"30"	"12348,12351,12354,12353,12349,12346,12350,12347,12352,12345"	8000	6499.2	2958.7	9041.3	1500.8	0.000203136
30	0.4	0.9	0.1	0.821584	0.5	"30"	"12348,12351,12354,12353,12349,12346,12350,12347,12352,12345"	8000	5952.8	4242.3	7757.7	2047.2	0.000209995
30	0.4	0.9	0.1	0.912871	0.1	"30"	"12348,12346,12351,12353,12354,12350,12349,12352,12345,12347"	8000	7718.6	470.8	11529.2	281.4	0.000126028
30	0.4	0.9	0.1	0.912871	0.2	"30"	"12348,12351,12346,12353,12354,12349,12350,12352,12345,12347"	8000	7439.2	971.9	11028.1	560.8	0.00012778
30	0.4	0.9	0.1	0.912871	0.3	"30"	"12348,12351,12353,12354,12349,12346,12350,12352,12345,12347"	8000	7106.2	1567.8	10432.2	893.8	0.00013064
30	0.4	0.9	0.1	0.912871	0.4	"30"	"12348,12351,12353,12354,12349,12346,12350,12352,12347,12345"	8000	6710.5	2322.4	9677.6	1289.5	0.000134585
30	0.4	0.9	0.1	0.912871	0.5	"30"	"12348,12351,12354,12353,12349,12346,12350,12352,12347,12345"	8000	6246.1	3292	8708	1753.9	0.000139582
30	0.4	0.9	0.1	1.00416	0.1	"30"	"12348,12351,12346,12353,12350,12349,12354,12352,12345,12347"	8000	7764.1	392.7	11607.3	235.9	8.63e-05
30	0.4	0.9	0.1	1.00416	0.2	"30"	"12348,12351,12346,12353,12349,12350,12354,12352,12347,12345"	8000	7520	800.8	11199.2	480	8.76e-05
30	0.4	0.9	0.1	1.00416	0.3	"30"	"12348,12351,12353,12346,12354,12349,12350,12352,12347,12345"	8000	7232	1279	10721	768	8.96e-05
30	0.4	0.9	0.1	1.00416	0.4	"30"	"12348,12351,12353,12349,12354,12346,12350,12352,12347,12345"	8000	6903.3	1873.3	10126.7	1096.7	9.25e-05
30	0.4	0.9	0.1	1.00416	0.5	"30"	"12348,12351,12353,12354,12349,12346,12350,12352,12347,12345"	8000	6494.4	2640.1	9359.9	1505.6	9.61e-05
30	0.4	0.9	0.1	1.09545	0.1	"30"	"12348,12346,12351,12349,12353,12352,12350,12354,12347,12345"	8000	7786.3	335	11665	213.7	6.1e-05
30	0.4	0.9	0.1	1.09545	0.2	"30"	"12348,12351,12346,12353,12349,12354,12350,12352,12347,12345"	8000	7579.4	671.9	11328.1	420.6	6.19e-05
30	0.4	0.9	0.1	1.09545	0.3	"30"	"12348,12351,12353,12349,12354,12346,12350,12352,12347,12345"	8000	7332.6	1078	10922	667.4	6.35e-05
30	0.4	0.9	0.1	1.09545	0.4	"30"	"12348,12351,12354,12349,12353,12346,12350,12352,12347,12345"	8000	7044.3	1571.9	10428.1	955.7	6.55e-05
30	0.4	0.9	0.1	1.09545	0.5	"30"	"12348,12351,12353,12354,12349,12346,12350,12352,12347,12345"	8000	6707.4	2177.5	9822.5	1292.6	6.82e-05
30	0.4	0.9	0.1	1.18673	0.1	"30"	"12348,12351,12353,12346,12352,12354,12349,12350,12345,12347"	8000	7817	285.1	11714.9	183	4.44e-05
30	0.4	0.9	0.1	1.18673	0.2	"30"	"12348,12351,12346,12354,12349,12353,12352,12350,12347,12345"	8000	7632.9	575.7	11424.3	367.1	4.5e-05
30	0.4	0.9	0.1	1.18673	0.3	"30"	"12348,12351,12346,12353,12349,12354,12350,12352,12347,12345"	8000	7426.2	905.6	11094.4	573.8	4.62e-05
30	0.4	0.9	0.1	1.18673	0.4	"30"	"12348,12351,12353,12354,12349,12346,12350,12352,12347,12345"	8000	7165.1	1325.9	10674.1	834.9	4.77e-05
30	0.4	0.9	0.1	1.18673	0.5	"30"	"12348,12351,12354,12353,12349,12346,12350,12352,12347,12345"	8000	6867.1	1841.7	10158.3	1132.9	4.97e-05
30	0.4	0.9	0.1	1.27802	0.1	"30"	"12348,12351,12346,12349,12353,12354,12350,12352,12347,12345"	8000	7834.5	244.9	11755.1	165.5	3.3e-05
30	0.4	0.9	0.1	1.27802	0.2	"30"	"12348,12351,12346,12353,12349,12354,12350,12352,12347,12345"	8000	7664.4	498.8	11501.2	335.6	3.35e-05
30	0.4	0.9	0.1	1.27802	0.3	"30"	"12348,12351,12346,12349,12353,12354,12352,12350,12347,12345"	8000	7491.1	781.7	11218.3	508.9	3.44e-05
30	0.4	0.9	0.1	1.27802	0.4	"30"	"12348,12351,12353,12354,12346,12349,12350,12352,12347,12345"	8000	7275.1	1124.1	10875.9	724.9	3.55e-05
30	0.4	0.9	0.1	1.27802	0.5	"30"	"12348,12351,12353,12354,12349,12346,12350,12352,12347,12345"	8000	7013.1	1568.1	10431.9	986.9	3.7e-05
30	0.4	0.9	0.1	1.36931	0.1	"30"	"12348,12349,12351,12346,12354,12352,12353,12347,12350,12345"	8000	7857.4	213.5	11786.5	142.6	2.51e-05
30	0.4	0.9	0.1	1.36931	0.2	"30"	"12348,12351,12346,12349,12354,12353,12350,12352,12347,12345"	8000	7706.5	431.8	11568.2	293.5	2.54e-05
30	0.4	0.9	0.1	1.36931	0.3	"30"	"12348,12351,12349,12346,12353,12354,12350,12352,12347,12345"	8000	7539.8	686.7	11313.3	460.2	2.61e-05
30	0.4	0.9	0.1	1.36931	0.4	"30"	"12348,12351,12353,12349,12354,12346,12350,12352,12347,12345"	8000	7356	988.1	11011.9	644	2.7e-05
30	0.4	0.9	0.1	1.36931	0.5	"30"	"12348,12351,12353,12354,12349,12350,12346,12352,12347,12345"	8000	7132.4	1355.4	10644.6	867.6	2.81e-05
30	0.4	0.9	0.1	1.46059	0.1	"30"	"12348,12349,12346,12350,12353,12351,12354,12347,12345,12352"	8000	7877.9	189.2	11810.8	122.1	1.94e-05
30	0.4	0.9	0.1	1.46059	0.2	"30"	"12348,12351,12349,12346,12353,12354,12350,12352,12347,12345"	8000	7748.1	379.4	11620.6	251.9	1.97e-05
30	0.4	0.9	0.1	1.46059	0.3	"30"	"12348,12346,12351,12349,12353,12354,12350,12352,12347,12345"	8000	7599.8	606.3	11393.7	400.2	2.02e-05
30	0.4	0.9	0.1	1.46059	0.4	"30"	"12348,12353,12351,12354,12349,12346,12350,12352,12347,12345"	8000	7420.4	865.8	11134.2	579.6	2.09e-05
30	0.4	0.9	0.1	1.46059	0.5	"30"	"12348,12351,12353,12349,12354,12346,12350,12352,12347,12345"	8000	7227.8	1188.2	10811.8	772.2	2.18e-05
30	0.4	0.9	0.1	1.55188	0.1	"30"	"12346,12348,12349,12354,12350,12353,12351,12345,12352,12347"	8000	7888	170.2	11829.8	112	1.52e-05
30	0.4	0.9	0.1	1.55188	0.2	"30"	"12348,12349,12351,12346,12350,12353,12354,12347,12352,12345"	8000	7776.1	333.2	11666.8	223.9	1.54e-05
30	0.4	0.9	0.1	1.55188	0.3	"30"	"12348,12351,12349,12346,12354,12353,12350,12347,12352,12345"	8000	7643.3	530.1	11469.9	356.7	1.58e-05
30	0.4	0.9	0.1	1.55188	0.4	"30"	"12348,12346,12351,12349,12354,12353,12350,12352,12347,12345"	8000	7490.6	761.8	11238.2	509.4	1.64e-05
30	0.4	0.9	0.1	1.55188	0.5	"30"	"12348,12351,12353,12346,12349,12354,12350,12352,12347,12345"	8000	7304.9	1050.1	10949.9	695.1	1.71e-05
30	0.4	0.9	0.1	1.64317	0.1	"30"	"12348,12353,12350,12349,12354,12346,12351,12352,12347,12345"	8000	7896.1	154.5	11845.5	103.9	1.21e-05
30	0.4	0.9	0.1	1.64317	0.2	"30"	"12348,12346,12354,12349,12350,12353,12351,12347,12345,12352"	8000	7794.9	305.6	11694.4	205.1	1.23e-05
30	0.4	0.9	0.1	1.64317	0.3	"30"	"12348,12349,12346,12351,12350,12354,12353,12352,12347,12345"	8000	7682.8	473	11527	317.2	1.26e-05
30	0.4	0.9	0.1	1.64317	0.4	"30"	"12348,12346,12349,12351,12354,12353,12350,12352,12347,12345"	8000	7541	683.6	11316.4	459	1.3e-05
30	0.4	0.9	0.1	1.64317	0.5	"30"	"12348,12351,12346,12353,12349,12354,12350,12352,12347,12345"	8000	7373	943.8	11056.2	627	1.36e-05
30	0.4	0.9	0.1	1.73445	0.1	"30"	"12348,12346,12350,12353,12349,12354,12351,12347,12345,12352"	8000	7902.5	143.4	11856.6	97.5	9.74e-06
30	0.4	0.9	0.1	1.73445	0.2	"30"	"12348,12349,12346,12354,12353,12351,12350,12347,12352,12345"	8000	7813.7	277.9	11722.1	186.3	9.9e-06
30	0.4	0.9	0.1	1.73445	0.3	"30"	"12348,12349,12346,12351,12354,12353,12350,12352,12347,12345"	8000	7708.1	439.5	11560.5	291.9	1.02e-05
30	0.4	0.9	0.1	1.73445	0.4	"30"	"12348,12349,12351,12346,12353,12350,12354,12352,12347,12345"	8000	7580.5	627.8	11372.2	419.5	1.05e-05
30	0.4	0.9	0.1	1.73445	0.5	"30"	"12348,12351,12349,12353,12346,12354,12350,12352,12347,12345"	8000	7427.5	860.9	11139.1	572.5	1.1e-05
30	0.4	0.9	0.1	1.82574	0.1	"30"	"12348,12346,12349,12354,12351,12350,12353,12352,12345,12347"	8000	7917.6	130.9	11869.1	82.4	7.94e-06
30	0.4	0.9	0.1	1.82574	0.2	"30"	"12348,12354,12346,12350,12353,12351,12349,12347,12352,12345"	8000	7840.2	249.7	11750.3	159.8	8.06e-06
30	0.4	0.9	0.1	1.82574	0.3	"30"	"12348,12349,12346,12354,12351,12353,12350,12352,12347,12345"	8000	7737.9	394.7	11605.3	262.1	8.27e-06
30	0.4	0.9	0.1	1.82574	0.4	"30"	"12348,12349,12346,12354,12351,12353,12350,12352,12347,12345"	8000	7615.5	571.5	11428.5	384.5	8.56e-06
30	0.4	0.9	0.1	1.82574	0.5	"30"	"12348,12349,12351,12353,12354,12346,12350,12352,12347,12345"	8000	7475.8	780.5	11219.5	524.2	8.93e-06
30	0.4	0.9	0.2	0	0.1	"30"	"12349,12350,12348,12351,12354,12347,12346,12345,12352,12353"	8000	7659.8	11761.9	238.1	340.2	0.0596167
30	0.4	0.9	0.2	0	0.2	"30"	"12349,12350,12348,12354,12347,12345,12353,12352,12351,12346"	8000	7323.7	11775.6	224.4	676.3	0.0478851
30	0.4	0.9	0.2	0	0.3	"30"	"12354,12348,12345,12349,12350,12346,12347,12353,12351,12352"	8000	6982.8	11784.3	215.7	1017.2	0.0365441
30	0.4	0.9	0.2	0	0.4	"30"	"12348,12354,12347,12349,12346,12345,12350,12353,12351,12352"	8000	6640.6	11797.6	202.4	1359.4	0.0277416
30	0.4	0.9	0.2	0	0.5	"30"	"12348,12354,12349,12347,12350,12345,12346,12353,12352,12351"	8000	6300.4	11806.2	193.8	1699.6	0.0213633
30	0.4	0.9	0.2	0.0912871	0.1	"30"	"12354,12353,12346,12349,12352,12347,12351,12348,12345,12350"	8000	7646.9	11760.7	239.3	353.1	0.0588317
30	0.4	0.9	0.2	0.0912871	0.2	"30"	"12353,12354,12352,12346,12347,12349,12348,12345,12351,12350"	8000	7302.6	11773.5	226.5	697.4	0.0474602
30	0.4	0.9	0.2	0.0912871	0.3	"30"	"12353,12354,12349,12346,12352,12345,12351,12347,12350,12348"	8000	6949.9	11784.6	215.4	1050.1	0.0363496
30	0.4	0.9	0.2	0.0912871	0.4	"30"	"12353,12354,12349,12346,12345,12347,12352,12350,12351,12348"	8000	6609	11792.8	207.2	1391	0.0276597
30	0.4	0.9	0.2	0.0912871	0.5	"30"	"12353,12354,12345,12349,12352,12347,12346,12350,12351,12348"	8000	6256.5	11803	197	1743.5	0.0213304
30	0.4	0.9	0.2	0.182574	0.1	"30"	"12353,12354,12349,12346,12348,12351,12352,12345,12347,12350"	8000	7620.5	11665.3	334.7	379.5	0.0481763
30	0.4	0.9	0.2	0.182574	0.2	"30"	"12353,12354,12352,12346,12349,12345,12348,12347,12351,12350"	8000	7282	11769.2	230.8	718	0.0404833
30	0.4	0.9	0.2	0.182574	0.3	"30"	"12353,12354,12349,12346,12345,12351,12352,12347,12350,12348"	8000	6937.6	11783.6	216.4	1062.4	0.0322234
30	0.4	0.9	0.2	0.182574	0.4	"30"	"12353,12354,12349,12346,12345,12352,12347,12351,12348,12350"	8000	6595.3	11792.9	207.1	1404.7	0.0252584
30	0.4	0.9	0.2	0.182574	0.5	"30"	"12353,12354,12345,12349,12350,12347,12352,12351,12346,12348"	8000	6247	11804.4	195.6	1753	0.0199038
30	0.4	0.9	0.2	0.273861	0.1	"30"	"12354,12349,12353,12346,12352,12347,12348,12350,12351,12345"	8000	7607.7	8951.5	3048.5	392.3	0.028373
30	0.4	0.9	0.2	0.273861	0.2	"30"	"12353,12354,12352,12346,12345,12349,12348,12351,12347,12350"	8000	7262.6	11656.1	343.9	737.4	0.025595
30	0.4	0.9	0.2	0.273861	0.3	"30"	"12353,12354,12349,12352,12346,12345,12351,12348,12347,12350"	8000	6914.7	11766.6	233.4	1085.3	0.0220833
30	0.4	0.9	0.2	0.273861	0.4	"30"	"12353,12354,12349,12346,12345,12347,12351,12352,12350,12348"	8000	6569.4	11785.8	214.2	1430.6	0.0186138
30	0.4	0.9	0.2	0.273861	0.5	"30"	"12353,12354,12349,12345,12350,12347,12351,12352,12346,12348"	8000	6229	11801.6	198.4	1771	0.0155669
30	0.4	0.9	0.2	0.365148	0.1	"30"	"12347,12353,12354,12350,12346,12351,12348,12349,12345,12352"	8000	7622	4478.7	7521.3	378	0.0140271
30	0.4	0.9	0.2	0.365148	0.2	"30"	"12346,12353,12354,12352,12349,12347,12351,12348,12350,12345"	8000	7288.6	10142	1858	711.4	0.0133233
30	0.4	0.9	0.2	0.365148	0.3	"30"	"12354,12353,12349,12352,12351,12346,12350,12345,12347,12348"	8000	6929.6	11581.2	418.8	1070.4	0.0123154
30	0.4	0.9	0.2	0.365148	0.4	"30"	"12354,12353,12346,12349,12351,12345,12352,12347,12350,12348"	8000	6580.7	11749.9	250.1	1419.3	0.0111671
30	0.4	0.9	0.2	0.365148	0.5	"30"	"12354,12353,12345,12349,12346,12350,12352,12347,12351,12348"	8000	6236.3	11785	215	1763.7	0.0100077
30	0.4	0.9	0.2	0.456435	0.1	"30"	"12350,12346,12354,12348,12351,12349,12353,12352,12347,12345"	8000	7658	2343.1	9656.9	342	0.00689195
30	0.4	0.9	0.2	0.456435	0.2	"30"	"12354,12348,12346,12353,12351,12350,12347,12349,12352,12345"	8000	7349.5	6395	5605	650.5	0.00672628
30	0.4	0.9	0.2	0.456435	0.3	"30"	"12353,12354,12351,12346,12349,12348,12350,12347,12352,12345"	8000	6978.9	10066.3	1933.7	1021.1	0.00647122
30	0.4	0.9	0.2	0.456435	0.4	"30"	"12353,12354,12346,12351,12349,12345,12348,12347,12350,12352"	8000	6608.6	11453.6	546.4	1391.4	0.00615327
30	0.4	0.9	0.2	0.456435	0.5	"30"	"12353,12354,12346,12345,12351,12349,12350,12347,12352,12348"	8000	6254.5	11732.3	267.7	1745.5	0.00579918
30	0.4	0.9	0.2	0.547723	0.1	"30"	"12354,12346,12348,12347,12351,12352,12349,12350,12353,12345"	8000	7695.9	1452.7	10547.3	304.1	0.00359511
30	0.4	0.9	0.2	0.547723	0.2	"30"	"12354,12348,12346,12353,12351,12349,12352,12350,12347,12345"	8000	7404.9	3464.1	8535.9	595.1	0.00355548
30	0.4	0.9	0.2	0.547723	0.3	"30"	"12348,12346,12354,12351,12353,12349,12350,12352,12345,12347"	8000	7077.3	6283.8	5716.2	922.7	0.00349187
30	0.4	0.9	0.2	0.547723	0.4	"30"	"12353,12346,12354,12351,12348,12349,12350,12347,12352,12345"	8000	6700	9039.5	2960.5	1300	0.0034084
30	0.4	0.9	0.2	0.547723	0.5	"30"	"12354,12353,12346,12351,12349,12348,12350,12347,12345,12352"	8000	6326	10643.3	1356.7	1674	0.00330982
30	0.4	0.9	0.2	0.63901	0.1	"30"	"12354,12348,12349,12351,12353,12347,12346,12350,12352,12345"	8000	7721.4	1002.4	10997.6	278.6	0.00201312
30	0.4	0.9	0.2	0.63901	0.2	"30"	"12348,12346,12354,12351,12353,12349,12352,12347,12350,12345"	8000	7452.1	2150.6	9849.4	547.9	0.00200409
30	0.4	0.9	0.2	0.63901	0.3	"30"	"12348,12354,12346,12351,12353,12349,12350,12352,12347,12345"	8000	7158.4	3736.2	8263.8	841.6	0.00198912
30	0.4	0.9	0.2	0.63901	0.4	"30"	"12348,12354,12346,12351,12353,12349,12350,12352,12347,12345"	8000	6831.1	5670.1	6329.9	1168.9	0.00196885
30	0.4	0.9	0.2	0.63901	0.5	"30"	"12354,12348,12351,12346,12353,12349,12350,12352,12347,12345"	8000	6470.7	7716.5	4283.5	1529.3	0.00194407
30	0.4	0.9	0.2	0.730297	0.1	"30"	"12349,12348,12346,12351,12353,12354,12347,12345,12350,12352"	8000	7737.2	748.7	11251.3	262.8	0.00120222
30	0.4	0.9	0.2	0.730297	0.2	"30"	"12348,12351,12349,12354,12353,12346,12350,12347,12352,12345"	8000	7491.9	1523.9	10476.1	508.1	0.00120096
30	0.4	0.9	0.2	0.730297	0.3	"30"	"12348,12351,12354,12353,12349,12346,12352,12347,12350,12345"	8000	7227.7	2502.3	9497.7	772.3	0.0011987
30	0.4	0.9	0.2	0.730297	0.4	"30"	"12348,12354,12351,12353,12346,12349,12350,12352,12347,12345"	8000	6929.8	3723	8277	1070.2	0.00119553
30	0.4	0.9	0.2	0.730297	0.5	"30"	"12348,12354,12346,12351,12353,12349,12350,12347,12352,12345"	8000	6595.5	5188.4	6811.6	1404.5	0.00119155
30	0.4	0.9	0.2	0.821584	0.1	"30"	"12348,12354,12346,12349,12353,12350,12351,12345,12347,12352"	8000	7764.9	588.5	11411.5	235.1	0.000758185
30	0.4	0.9	0.2	0.821584	0.2	"30"	"12348,12353,12354,12346,12349,12351,12347,12350,12352,12345"	8000	7533.6	1169.1	10830.9	466.4	0.000758842
30	0.4	0.9	0.2	0.821584	0.3	"30"	"12348,12353,12351,12354,12346,12349,12347,12350,12352,12345"	8000	7287.4	1846.3	10153.7	712.6	0.000759799
30	0.4	0.9	0.2	0.821584	0.4	"30"	"12348,12351,12354,12346,12353,12349,12350,12347,12352,12345"	8000	7027.5	2651.9	9348.1	972.5	0.000761055
30	0.4	0.9	0.2	0.821584	0.5	"30"	"12348,12351,12354,12353,12346,12349,12350,12347,12352,12345"	8000	6744.3	3622.6	8377.4	1255.7	0.000762609
30	0.4	0.9	0.2	0.912871	0.1	"30"	"12348,12351,12353,12346,12354,12349,12350,12352,12345,12347"	8000	7793.2	467.8	11532.2	206.8	0.000500373
30	0.4	0.9	0.2	0.912871	0.2	"30"	"12348,12351,12354,12353,12346,12349,12350,12347,12352,12345"	8000	7585.1	942.3	11057.7	414.9	0.000501366
30	0.4	0.9	0.2	0.912871	0.3	"30"	"12348,12354,12353,12351,12349,12346,12350,12347,12352,12345"	8000	7363.3	1466.4	10533.6	636.7	0.000502926
30	0.4	0.9	0.2	0.912871	0.4	"30"	"12348,12354,12353,12349,12351,12346,12350,12347,12352,12345"	8000	7123	2074.9	9925.1	877	0.000505044
30	0.4	0.9	0.2	0.912871	0.5	"30"	"12348,12353,12351,12354,12346,12349,12350,12347,12352,12345"	8000	6866.9	2773.3	9226.7	1133.1	0.000507704
30	0.4	0.9	0.2	1.00416	0.1	"30"	"12348,12346,12354,12353,12351,12350,12349,12345,12352,12347"	8000	7811.2	387.6	11612.4	188.8	0.000342986
30	0.4	0.9	0.2	1.00416	0.2	"30"	"12348,12351,12354,12346,12353,12349,12350,12345,12352,12347"	8000	7629.7	776.6	11223.4	370.3	0.000343902
30	0.4	0.9	0.2	1.00416	0.3	"30"	"12348,12351,12349,12346,12353,12354,12350,12352,12347,12345"	8000	7432.4	1190	10810	567.6	0.000345364
30	0.4	0.9	0.2	1.00416	0.4	"30"	"12348,12351,12353,12354,12349,12346,12350,12352,12347,12345"	8000	7219.3	1644	10356	780.7	0.000347365
30	0.4	0.9	0.2	1.00416	0.5	"30"	"12348,12353,12354,12351,12349,12346,12350,12347,12352,12345"	8000	6987	2177.1	9822.9	1013	0.000349894
30	0.4	0.9	0.2	1.09545	0.1	"30"	"12348,12349,12354,12353,12351,12350,12346,12352,12347,12345"	8000	7820.9	330.7	11669.3	179.1	0.000242723
30	0.4	0.9	0.2	1.09545	0.2	"30"	"12348,12351,12346,12353,12349,12354,12350,12352,12347,12345"	8000	7657.7	649.5	11350.5	342.3	0.000243477
30	0.4	0.9	0.2	1.09545	0.3	"30"	"12348,12351,12353,12349,12346,12354,12350,12352,12347,12345"	8000	7489.7	983.4	11016.6	510.3	0.00024469
30	0.4	0.9	0.2	1.09545	0.4	"30"	"12348,12351,12354,12353,12349,12346,12350,12352,12347,12345"	8000	7305.3	1350.6	10649.4	694.7	0.000246357
30	0.4	0.9	0.2	1.09545	0.5	"30"	"12348,12351,12354,12353,12349,12346,12350,12347,12352,12345"	8000	7107.2	1765.2	10234.8	892.8	0.00024847
30	0.4	0.9	0.2	1.18673	0.1	"30"	"12348,12351,12346,12349,12354,12350,12345,12353,12352,12347"	8000	7837.9	281.5	11718.5	162.1	0.000176488
30	0.4	0.9	0.2	1.18673	0.2	"30"	"12348,12351,12346,12353,12349,12354,12350,12345,12352,12347"	8000	7690.4	547.5	11452.5	309.6	0.000177088
30	0.4	0.9	0.2	1.18673	0.3	"30"	"12348,12351,12353,12354,12346,12349,12350,12352,12345,12347"	8000	7532.3	842.5	11157.5	467.7	0.000178056
30	0.4	0.9	0.2	1.18673	0.4	"30"	"12348,12351,12353,12349,12354,12346,12350,12352,12345,12347"	8000	7360.3	1158.4	10841.6	639.7	0.000179389
30	0.4	0.9	0.2	1.18673	0.5	"30"	"12348,12351,12353,12354,12349,12346,12350,12352,12347,12345"	8000	7186.6	1502.1	10497.9	813.4	0.000181083
30	0.4	0.9	0.2	1.27802	0.1	"30"	"12346,12348,12351,12353,12354,12349,12352,12350,12345,12347"	8000	7856.3	242.7	11757.3	143.7	0.000131347
30	0.4	0.9	0.2	1.27802	0.2	"30"	"12348,12346,12351,12353,12354,12350,12349,12352,12345,12347"	8000	7725.2	477	11523	274.8	0.000131819
30	0.4	0.9	0.2	1.27802	0.3	"30"	"12348,12351,12346,12353,12354,12349,12350,12352,12345,12347"	8000	7578.9	726.2	11273.8	421.1	0.000132584
30	0.4	0.9	0.2	1.27802	0.4	"30"	"12348,12351,12346,12354,12353,12349,12350,12352,12345,12347"	8000	7429.9	989.1	11010.9	570.1	0.000133637
30	0.4	0.9	0.2	1.27802	0.5	"30"	"12348,12351,12353,12354,12346,12349,12350,12352,12345,12347"	8000	7272.2	1274.9	10725.1	727.8	0.000134979
30	0.4	0.9	0.2	1.36931	0.1	"30"	"12348,12352,12351,12346,12353,12350,12349,12354,12345,12347"	8000	7871.1	216.4	11783.6	128.9	9.97e-05
30	0.4	0.9	0.2	1.36931	0.2	"30"	"12348,12351,12346,12353,12349,12350,12354,12352,12345,12347"	8000	7751.1	419.8	11580.2	248.9	0.000100115
30	0.4	0.9	0.2	1.36931	0.3	"30"	"12348,12351,12346,12353,12349,12350,12354,12352,12347,12345"	8000	7625.3	636.2	11363.8	374.7	0.000100718
30	0.4	0.9	0.2	1.36931	0.4	"30"	"12348,12351,12353,12346,12349,12354,12350,12352,12347,12345"	8000	7489.2	864.3	11135.7	510.8	0.000101551
30	0.4	0.9	0.2	1.36931	0.5	"30"	"12348,12351,12346,12353,12354,12349,12350,12352,12347,12345"	8000	7342.8	1109.1	10890.9	657.2	0.000102613
30	0.4	0.9	0.2	1.46059	0.1	"30"	"12348,12349,12346,12351,12350,12352,12353,12354,12345,12347"	8000	7885.9	189.8	11810.2	114.1	7.71e-05
30	0.4	0.9	0.2	1.46059	0.2	"30"	"12348,12351,12346,12353,12349,12350,12354,12352,12347,12345"	8000	7774	367.4	11632.6	226	7.74e-05
30	0.4	0.9	0.2	1.46059	0.3	"30"	"12348,12351,12346,12353,12350,12349,12354,12352,12347,12345"	8000	7661.5	553	11447	338.5	7.79e-05
30	0.4	0.9	0.2	1.46059	0.4	"30"	"12348,12351,12346,12353,12354,12349,12350,12352,12347,12345"	8000	7546.2	748.7	11251.3	453.8	7.85e-05
30	0.4	0.9	0.2	1.46059	0.5	"30"	"12348,12351,12346,12353,12349,12354,12350,12352,12347,12345"	8000	7413.9	965.6	11034.4	586.1	7.94e-05
30	0.4	0.9	0.2	1.55188	0.1	"30"	"12348,12346,12351,12349,12353,12354,12352,12345,12350,12347"	8000	7891.9	170.3	11829.7	108.1	6.05e-05
30	0.4	0.9	0.2	1.55188	0.2	"30"	"12348,12346,12351,12349,12353,12354,12352,12350,12347,12345"	8000	7790.4	331.1	11668.9	209.6	6.07e-05
30	0.4	0.9	0.2	1.55188	0.3	"30"	"12348,12351,12346,12349,12353,12350,12354,12352,12347,12345"	8000	7688.8	493.4	11506.6	311.2	6.11e-05
30	0.4	0.9	0.2	1.55188	0.4	"30"	"12348,12351,12346,12353,12349,12354,12350,12352,12347,12345"	8000	7580.4	668.1	11331.9	419.6	6.17e-05
30	0.4	0.9	0.2	1.55188	0.5	"30"	"12348,12351,12346,12353,12354,12349,12350,12352,12347,12345"	8000	7467.9	857.8	11142.2	532.1	6.23e-05
30	0.4	0.9	0.2	1.64317	0.1	"30"	"12351,12348,12346,12354,12350,12353,12352,12349,12345,12347"	8000	7898.7	153.1	11846.9	101.3	4.82e-05
30	0.4	0.9	0.2	1.64317	0.2	"30"	"12348,12351,12346,12349,12353,12354,12352,12350,12347,12345"	8000	7817.2	292.1	11707.9	182.8	4.83e-05
30	0.4	0.9	0.2	1.64317	0.3	"30"	"12348,12351,12346,12349,12353,12354,12350,12352,12347,12345"	8000	7716	445.6	11554.4	284	4.87e-05
30	0.4	0.9	0.2	1.64317	0.4	"30"	"12348,12351,12346,12349,12353,12354,12350,12352,12347,12345"	8000	7617.7	600.9	11399.1	382.3	4.91e-05
30	0.4	0.9	0.2	1.64317	0.5	"30"	"12348,12351,12346,12353,12349,12354,12350,12352,12347,12345"	8000	7513.2	768.9	11231.1	486.8	4.96e-05
30	0.4	0.9	0.2	1.73445	0.1	"30"	"12348,12351,12353,12354,12350,12346,12352,12349,12347,12345"	8000	7907.3	138.8	11861.2	92.7	3.88e-05
30	0.4	0.9	0.2	1.73445	0.2	"30"	"12348,12351,12346,12349,12353,12354,12350,12352,12347,12345"	8000	7819.3	268.5	11731.5	180.7	3.9e-05
30	0.4	0.9	0.2	1.73445	0.3	"30"	"12348,12351,12346,12353,12354,12349,12352,12350,12347,12345"	8000	7739.7	398.2	11601.8	260.3	3.92e-05
30	0.4	0.9	0.2	1.73445	0.4	"30"	"12348,12351,12346,12349,12353,12354,12352,12350,12347,12345"	8000	7650	537.3	11462.7	350	3.96e-05
30	0.4	0.9	0.2	1.73445	0.5	"30"	"12348,12351,12346,12353,12349,12354,12350,12352,12347,12345"	8000	7558.5	683.2	11316.8	441.5	4e-05
30	0.4	0.9	0.2	1.82574	0.1	"30"	"12348,12351,12349,12354,12353,12345,12346,12352,12350,12347"	8000	7913.5	131.4	11868.6	86.5	3.16e-05
30	0.4	0.9	0.2	1.82574	0.2	"30"	"12348,12351,12346,12349,12353,12354,12350,12352,12347,12345"	8000	7837.5	241.3	11758.7	162.5	3.17e-05
30	0.4	0.9	0.2	1.82574	0.3	"30"	"12348,12351,12353,12349,12346,12354,12350,12352,12347,12345"	8000	7761.3	358.5	11641.5	238.7	3.19e-05
30	0.4	0.9	0.2	1.82574	0.4	"30"	"12348,12351,12346,12353,12349,12354,12350,12352,12347,12345"	8000	7672.6	490.6	11509.4	327.4	3.22e-05
30	0.4	0.9	0.2	1.82574	0.5	"30"	"12348,12351,12346,12349,12353,12354,12350,12352,12347,12345"	8000	7588.9	626.4	11373.6	411.1	3.26e-05
30	0.4	0.9	0.3	0	0.1	"30"	"12349,12354,12350,12348,12345,12347,12351,12346,12352,12353"	8000	7772.6	11755.6	244.4	227.4	0.0983625
30	0.4	0.9	0.3	0	0.2	"30"	"12350,12349,12348,12351,12347,12354,12346,12345,12352,12353"	8000	7550.8	11767.3	232.7	449.2	0.0823615
30	0.4	0.9	0.3	0	0.3	"30"	"12349,12350,12354,12348,12345,12347,12353,12352,12351,12346"	8000	7323.5	11773.3	226.7	676.5	0.0656555
30	0.4	0.9	0.3	0	0.4	"30"	"12348,12350,12354,12349,12346,12347,12345,12352,12351,12353"	8000	7090.7	11779.8	220.2	909.3	0.0516911
30	0.4	0.9	0.3	0	0.5	"30"	"12354,12348,12349,12345,12347,12346,12352,12351,12350,12353"	8000	6866.7	11788.6	211.4	1133.3	0.0409116
30	0.4	0.9	0.3	0.0912871	0.1	"30"	"12352,12354,12346,12349,12353,12348,12347,12345,12351,12350"	8000	7768.5	11755.4	244.6	231.5	0.0973112
30	0.4	0.9	0.3	0.0912871	0.2	"30"	"12353,12354,12352,12349,12348,12346,12347,12351,12345,12350"	8000	7529.4	11765.6	234.4	470.6	0.0817231
30	0.4	0.9	0.3	0.0912871	0.3	"30"	"12353,12352,12354,12349,12346,12347,12348,12345,12351,12350"	8000	7298.8	11773.7	226.3	701.2	0.0653177
30	0.4	0.9	0.3	0.0912871	0.4	"30"	"12353,12354,12349,12352,12345,12346,12351,12347,12348,12350"	8000	7069.5	11779.4	220.6	930.5	0.0515202
30	0.4	0.9	0.3	0.0912871	0.5	"30"	"12353,12349,12354,12352,12346,12345,12351,12350,12348,12347"	8000	6841.2	11786.6	213.4	1158.8	0.0408236
30	0.4	0.9	0.3	0.182574	0.1	"30"	"12349,12352,12353,12348,12346,12354,12345,12347,12351,12350"	8000	7746.6	11664.3	335.7	253.4	0.0827921
30	0.4	0.9	0.3	0.182574	0.2	"30"	"12353,12354,12352,12346,12349,12348,12347,12345,12351,12350"	8000	7516.8	11763.3	236.7	483.2	0.0716348
30	0.4	0.9	0.3	0.182574	0.3	"30"	"12353,12354,12352,12346,12347,12349,12348,12345,12351,12350"	8000	7291.3	11771.7	228.3	708.7	0.0589494
30	0.4	0.9	0.3	0.182574	0.4	"30"	"12353,12354,12349,12345,12352,12346,12351,12348,12347,12350"	8000	7062.3	11778.6	221.4	937.7	0.047592
30	0.4	0.9	0.3	0.182574	0.5	"30"	"12353,12354,12349,12346,12352,12345,12347,12351,12348,12350"	8000	6834.1	11787.9	212.1	1165.9	0.0383755
30	0.4	0.9	0.3	0.273861	0.1	"30"	"12354,12349,12353,12346,12350,12348,12352,12351,12345,12347"	8000	7738.2	8958	3042	261.8	0.0528826
30	0.4	0.9	0.3	0.273861	0.2	"30"	"12353,12354,12349,12352,12346,12348,12351,12347,12345,12350"	8000	7505.5	11668.5	331.5	494.5	0.0483194
30	0.4	0.9	0.3	0.273861	0.3	"30"	"12354,12353,12352,12346,12345,12348,12349,12347,12351,12350"	8000	7280.9	11758.7	241.3	719.1	0.0423686
30	0.4	0.9	0.3	0.273861	0.4	"30"	"12353,12354,12349,12352,12345,12346,12351,12348,12347,12350"	8000	7048.3	11773.9	226.1	951.7	0.0362727
30	0.4	0.9	0.3	0.273861	0.5	"30"	"12353,12354,12349,12346,12352,12351,12347,12345,12348,12350"	8000	6818.9	11781.9	218.1	1181.1	0.0307257
30	0.4	0.9	0.3	0.365148	0.1	"30"	"12354,12350,12346,12353,12347,12352,12349,12351,12348,12345"	8000	7742.8	4444.2	7555.8	257.2	0.0282042
30	0.4	0.9	0.3	0.365148	0.2	"30"	"12354,12353,12352,12346,12349,12348,12351,12347,12350,12345"	8000	7521.2	10253	1747	478.8	0.0268769
30	0.4	0.9	0.3	0.365148	0.3	"30"	"12354,12353,12352,12346,12349,12347,12348,12351,12345,12350"	8000	7288.3	11606.4	393.6	711.7	0.0249504
30	0.4	0.9	0.3	0.365148	0.4	"30"	"12354,12353,12352,12349,12346,12345,12351,12348,12347,12350"	8000	7052.1	11739.5	260.5	947.9	0.0227168
30	0.4	0.9	0.3	0.365148	0.5	"30"	"12353,12354,12349,12352,12346,12345,12351,12350,12347,12348"	8000	6825.4	11768.1	231.9	1174.6	0.0204186
30	0.4	0.9	0.3	0.456435	0.1	"30"	"12346,12353,12354,12350,12348,12345,12352,12351,12349,12347"	8000	7760.3	2304.8	9695.2	239.7	0.014553
30	0.4	0.9	0.3	0.456435	0.2	"30"	"12354,12346,12348,12353,12351,12349,12347,12350,12352,12345"	8000	7548.8	7193.4	4806.6	451.2	0.0141972
30	0.4	0.9	0.3	0.456435	0.3	"30"	"12354,12346,12353,12351,12348,12352,12349,12347,12350,12345"	8000	7308.6	10478.7	1521.3	691.4	0.013647
30	0.4	0.9	0.3	0.456435	0.4	"30"	"12354,12353,12349,12352,12346,12351,12347,12345,12348,12350"	8000	7066.4	11603.4	396.6	933.6	0.0129559
30	0.4	0.9	0.3	0.456435	0.5	"30"	"12354,12353,12349,12346,12345,12352,12351,12350,12347,12348"	8000	6828.6	11753.4	246.6	1171.4	0.0121792
30	0.4	0.9	0.3	0.547723	0.1	"30"	"12354,12350,12347,12346,12348,12352,12349,12351,12353,12345"	8000	7776.7	1516.1	10483.9	223.3	0.00780142
30	0.4	0.9	0.3	0.547723	0.2	"30"	"12348,12346,12354,12351,12353,12350,12352,12347,12349,12345"	8000	7588.2	3855.7	8144.3	411.8	0.00770273
30	0.4	0.9	0.3	0.547723	0.3	"30"	"12354,12348,12353,12351,12346,12349,12347,12350,12352,12345"	8000	7359.2	7135.4	4864.6	640.8	0.0075445
30	0.4	0.9	0.3	0.547723	0.4	"30"	"12353,12354,12346,12351,12349,12348,12347,12350,12345,12352"	8000	7109.1	9797.4	2202.6	890.9	0.00733626
30	0.4	0.9	0.3	0.547723	0.5	"30"	"12353,12354,12349,12346,12351,12347,12348,12350,12352,12345"	8000	6853	11081.9	918.1	1147	0.00708918
30	0.4	0.9	0.3	0.63901	0.1	"30"	"12354,12352,12353,12346,12351,12350,12349,12345,12348,12347"	8000	7801.6	1006.8	10993.2	198.4	0.00443307
30	0.4	0.9	0.3	0.63901	0.2	"30"	"12354,12348,12349,12351,12353,12350,12352,12346,12345,12347"	8000	7606.8	2267.1	9732.9	393.2	0.00440418
30	0.4	0.9	0.3	0.63901	0.3	"30"	"12348,12354,12346,12349,12353,12350,12351,12352,12345,12347"	8000	7402.2	4070.4	7929.6	597.8	0.00435678
30	0.4	0.9	0.3	0.63901	0.4	"30"	"12348,12354,12353,12346,12351,12349,12350,12352,12347,12345"	8000	7181	6223.5	5776.5	819	0.00429266
30	0.4	0.9	0.3	0.63901	0.5	"30"	"12353,12354,12351,12346,12348,12349,12350,12352,12347,12345"	8000	6929.1	8393	3607	1070.9	0.00421409
30	0.4	0.9	0.3	0.730297	0.1	"30"	"12354,12349,12352,12351,12346,12348,12345,12353,12347,12350"	8000	7813	758.7	11241.3	187	0.00266875
30	0.4	0.9	0.3	0.730297	0.2	"30"	"12354,12346,12349,12351,12348,12353,12352,12347,12350,12345"	8000	7628.2	1539.1	10460.9	371.8	0.00266017
30	0.4	0.9	0.3	0.730297	0.3	"30"	"12354,12346,12349,12348,12351,12353,12350,12352,12347,12345"	8000	7439.6	2561.6	9438.4	560.4	0.00264579
30	0.4	0.9	0.3	0.730297	0.4	"30"	"12354,12348,12346,12353,12349,12351,12350,12352,12347,12345"	8000	7230.2	3895.3	8104.7	769.8	0.00262598
30	0.4	0.9	0.3	0.730297	0.5	"30"	"12348,12354,12351,12346,12353,12349,12350,12352,12347,12345"	8000	7011.5	5448.3	6551.7	988.5	0.0026012
30	0.4	0.9	0.3	0.821584	0.1	"30"	"12348,12350,12351,12349,12346,12354,12352,12345,12353,12347"	8000	7819	579.4	11420.6	181	0.00169077
30	0.4	0.9	0.3	0.821584	0.2	"30"	"12351,12349,12354,12348,12353,12346,12347,12350,12345,12352"	8000	7646.6	1182.5	10817.5	353.4	0.00168848
30	0.4	0.9	0.3	0.821584	0.3	"30"	"12348,12351,12353,12354,12349,12346,12347,12350,12352,12345"	8000	7469.7	1864.1	10135.9	530.3	0.0016845
30	0.4	0.9	0.3	0.821584	0.4	"30"	"12348,12354,12351,12346,12353,12349,12352,12347,12350,12345"	8000	7283.9	2697.6	9302.4	716.1	0.00167892
30	0.4	0.9	0.3	0.821584	0.5	"30"	"12348,12354,12346,12351,12353,12349,12350,12347,12352,12345"	8000	7083	3700.8	8299.2	917	0.00167182
30	0.4	0.9	0.3	0.912871	0.1	"30"	"12349,12353,12348,12351,12346,12347,12354,12350,12352,12345"	8000	7833.9	472	11528	166.1	0.00111887
30	0.4	0.9	0.3	0.912871	0.2	"30"	"12349,12348,12353,12346,12351,12354,12347,12350,12345,12352"	8000	7669.9	935.7	11064.3	330.1	0.00111858
30	0.4	0.9	0.3	0.912871	0.3	"30"	"12348,12351,12353,12349,12354,12346,12350,12347,12352,12345"	8000	7504	1442.1	10557.9	496	0.00111798
30	0.4	0.9	0.3	0.912871	0.4	"30"	"12348,12351,12349,12353,12354,12346,12350,12347,12352,12345"	8000	7334.3	2018.2	9981.8	665.7	0.00111707
30	0.4	0.9	0.3	0.912871	0.5	"30"	"12348,12351,12353,12354,12349,12346,12350,12347,12352,12345"	8000	7150.6	2698.8	9301.2	849.4	0.00111587
30	0.4	0.9	0.3	1.00416	0.1	"30"	"12348,12354,12349,12350,12346,12351,12352,12353,12347,12345"	8000	7839.7	393.6	11606.4	160.3	0.00076823
30	0.4	0.9	0.3	1.00416	0.2	"30"	"12348,12353,12346,12354,12349,12351,12350,12347,12352,12345"	8000	7690.4	771.6	11228.4	309.6	0.000768553
30	0.4	0.9	0.3	1.00416	0.3	"30"	"12348,12346,12353,12354,12351,12349,12350,12347,12352,12345"	8000	7537.9	1167.9	10832.1	462.1	0.000769
30	0.4	0.9	0.3	1.00416	0.4	"30"	"12348,12351,12353,12354,12346,12349,12350,12347,12352,12345"	8000	7373.8	1607.1	10392.9	626.2	0.000769572
30	0.4	0.9	0.3	1.00416	0.5	"30"	"12348,12351,12353,12354,12346,12349,12350,12347,12352,12345"	8000	7202.9	2094.6	9905.4	797.1	0.000770268
30	0.4	0.9	0.3	1.09545	0.1	"30"	"12348,12354,12346,12351,12353,12349,12352,12350,12347,12345"	8000	7856.3	329.4	11670.6	143.7	0.000544244
30	0.4	0.9	0.3	1.09545	0.2	"30"	"12348,12354,12351,12353,12346,12349,12350,12347,12352,12345"	8000	7715.1	645.6	11354.4	284.9	0.000544709
30	0.4	0.9	0.3	1.09545	0.3	"30"	"12348,12354,12346,12351,12349,12353,12350,12352,12347,12345"	8000	7574.2	974.6	11025.4	425.8	0.000545419
30	0.4	0.9	0.3	1.09545	0.4	"30"	"12348,12354,12351,12346,12353,12349,12350,12347,12352,12345"	8000	7423.3	1340.1	10659.9	576.7	0.000546373
30	0.4	0.9	0.3	1.09545	0.5	"30"	"12348,12354,12353,12349,12351,12346,12350,12347,12352,12345"	8000	7266.1	1729.7	10270.3	733.9	0.000547566
30	0.4	0.9	0.3	1.18673	0.1	"30"	"12354,12348,12351,12346,12345,12353,12352,12349,12350,12347"	8000	7870.8	284.3	11715.7	129.2	0.000396012
30	0.4	0.9	0.3	1.18673	0.2	"30"	"12348,12351,12354,12346,12353,12350,12349,12345,12352,12347"	8000	7743.7	554	11446	256.3	0.000396465
30	0.4	0.9	0.3	1.18673	0.3	"30"	"12348,12351,12354,12353,12346,12350,12349,12347,12352,12345"	8000	7614	841.3	11158.7	386	0.000397172
30	0.4	0.9	0.3	1.18673	0.4	"30"	"12348,12351,12354,12353,12346,12349,12350,12347,12345,12352"	8000	7480.1	1122.8	10877.2	519.9	0.000398132
30	0.4	0.9	0.3	1.18673	0.5	"30"	"12348,12351,12354,12353,12349,12346,12350,12347,12352,12345"	8000	7339.9	1449.2	10550.8	660.1	0.000399342
30	0.4	0.9	0.3	1.27802	0.1	"30"	"12348,12346,12354,12353,12349,12351,12350,12345,12352,12347"	8000	7875.3	247.4	11752.6	124.7	0.000294868
30	0.4	0.9	0.3	1.27802	0.2	"30"	"12348,12346,12354,12351,12349,12350,12353,12352,12347,12345"	8000	7759	476.7	11523.3	241	0.000295263
30	0.4	0.9	0.3	1.27802	0.3	"30"	"12348,12351,12354,12346,12353,12349,12350,12352,12345,12347"	8000	7642.1	715.1	11284.9	357.9	0.000295886
30	0.4	0.9	0.3	1.27802	0.4	"30"	"12348,12351,12346,12354,12353,12349,12350,12352,12345,12347"	8000	7521.1	960.8	11039.2	478.9	0.000296737
30	0.4	0.9	0.3	1.27802	0.5	"30"	"12348,12351,12354,12353,12346,12349,12350,12352,12347,12345"	8000	7398.8	1220.5	10779.5	601.2	0.000297813
30	0.4	0.9	0.3	1.36931	0.1	"30"	"12348,12351,12346,12350,12354,12349,12353,12352,12347,12345"	8000	7880.4	213.7	11786.3	119.6	0.000223993
30	0.4	0.9	0.3	1.36931	0.2	"30"	"12348,12351,12349,12354,12353,12350,12346,12352,12347,12345"	8000	7771.2	413.5	11586.5	228.8	0.000224324
30	0.4	0.9	0.3	1.36931	0.3	"30"	"12348,12351,12349,12353,12354,12346,12350,12352,12347,12345"	8000	7664.7	620.1	11379.9	335.3	0.000224849
30	0.4	0.9	0.3	1.36931	0.4	"30"	"12348,12351,12353,12346,12349,12354,12350,12352,12347,12345"	8000	7559.2	838	11162	440.8	0.000225568
30	0.4	0.9	0.3	1.36931	0.5	"30"	"12348,12351,12353,12349,12346,12354,12350,12352,12347,12345"	8000	7437	1060.7	10939.3	563	0.000226479
30	0.4	0.9	0.3	1.46059	0.1	"30"	"12348,12351,12349,12346,12350,12354,12345,12353,12352,12347"	8000	7890.9	193.4	11806.6	109.1	0.000173161
30	0.4	0.9	0.3	1.46059	0.2	"30"	"12348,12351,12346,12349,12354,12353,12350,12345,12352,12347"	8000	7790.1	363.5	11636.5	209.9	0.000173434
30	0.4	0.9	0.3	1.46059	0.3	"30"	"12348,12351,12346,12353,12354,12349,12350,12345,12352,12347"	8000	7694.6	544.4	11455.6	305.4	0.000173869
30	0.4	0.9	0.3	1.46059	0.4	"30"	"12348,12351,12346,12353,12354,12349,12350,12352,12345,12347"	8000	7589.1	736.3	11263.7	410.9	0.000174465
30	0.4	0.9	0.3	1.46059	0.5	"30"	"12348,12351,12353,12349,12354,12346,12350,12352,12345,12347"	8000	7483.4	934.3	11065.7	516.6	0.000175221
30	0.4	0.9	0.3	1.55188	0.1	"30"	"12348,12346,12351,12354,12353,12349,12350,12352,12345,12347"	8000	7899.3	173	11827	100.7	0.000135949
30	0.4	0.9	0.3	1.55188	0.2	"30"	"12346,12348,12351,12354,12353,12349,12352,12350,12345,12347"	8000	7810.7	323.3	11676.7	189.3	0.000136173
30	0.4	0.9	0.3	1.55188	0.3	"30"	"12348,12346,12351,12354,12353,12349,12350,12352,12345,12347"	8000	7716	487.1	11512.9	284	0.000136531
30	0.4	0.9	0.3	1.55188	0.4	"30"	"12348,12351,12346,12353,12354,12349,12350,12352,12345,12347"	8000	7623.2	654.2	11345.8	376.8	0.000137022
30	0.4	0.9	0.3	1.55188	0.5	"30"	"12348,12351,12346,12353,12354,12349,12350,12352,12345,12347"	8000	7525.7	822.7	11177.3	474.3	0.000137646
30	0.4	0.9	0.3	1.64317	0.1	"30"	"12348,12351,12346,12349,12352,12353,12350,12354,12345,12347"	8000	7908.6	155.3	11844.7	91.4	0.000108209
30	0.4	0.9	0.3	1.64317	0.2	"30"	"12348,12351,12346,12353,12350,12349,12352,12354,12345,12347"	8000	7824	292	11708	176	0.000108393
30	0.4	0.9	0.3	1.64317	0.3	"30"	"12348,12346,12351,12353,12349,12350,12354,12352,12345,12347"	8000	7742.4	437	11563	257.6	0.000108687
30	0.4	0.9	0.3	1.64317	0.4	"30"	"12348,12351,12346,12353,12350,12349,12354,12352,12347,12345"	8000	7654.9	583.4	11416.6	345.1	0.000109092
30	0.4	0.9	0.3	1.64317	0.5	"30"	"12348,12351,12353,12346,12349,12354,12350,12352,12347,12345"	8000	7566.3	734.5	11265.5	433.7	0.000109607
30	0.4	0.9	0.3	1.73445	0.1	"30"	"12348,12346,12353,12351,12352,12350,12349,12345,12354,12347"	8000	7915.4	142.2	11857.8	84.6	8.72e-05
30	0.4	0.9	0.3	1.73445	0.2	"30"	"12348,12353,12346,12351,12349,12350,12352,12354,12347,12345"	8000	7840.7	262.6	11737.4	159.3	8.73e-05
30	0.4	0.9	0.3	1.73445	0.3	"30"	"12348,12351,12346,12353,12350,12349,12354,12352,12345,12347"	8000	7765.1	393.8	11606.2	234.9	8.76e-05
30	0.4	0.9	0.3	1.73445	0.4	"30"	"12348,12351,12346,12353,12349,12350,12354,12352,12347,12345"	8000	7686.2	527.6	11472.4	313.8	8.79e-05
30	0.4	0.9	0.3	1.73445	0.5	"30"	"12348,12351,12349,12353,12350,12346,12354,12352,12347,12345"	8000	7608.3	660.4	11339.6	391.7	8.83e-05
30	0.4	0.9	0.3	1.82574	0.1	"30"	"12348,12351,12346,12350,12353,12352,12349,12354,12347,12345"	8000	7921.2	131.8	11868.2	78.8	7.1e-05
30	0.4	0.9	0.3	1.82574	0.2	"30"	"12348,12346,12351,12353,12349,12350,12352,12354,12347,12345"	8000	7854.2	242.2	11757.8	145.8	7.12e-05
30	0.4	0.9	0.3	1.82574	0.3	"30"	"12348,12346,12351,12353,12350,12349,12352,12354,12347,12345"	8000	7777.2	355.8	11644.2	222.8	7.14e-05
30	0.4	0.9	0.3	1.82574	0.4	"30"	"12348,12351,12346,12353,12350,12349,12354,12352,12347,12345"	8000	7706.7	473	11527	293.3	7.16e-05
30	0.4	0.9	0.3	1.82574	0.5	"30"	"12348,12351,12346,12353,12349,12350,12354,12352,12347,12345"	8000	7632.2	596.8	11403.2	367.8	7.2e-05
30	0.4	0.9	0.4	0	0.1	"30"	"12349,12354,12348,12350,12345,12351,12346,12347,12352,12353"	8000	7829.1	11753.8	246.2	170.9	0.131667
30	0.4	0.9	0.4	0	0.2	"30"	"12349,12350,12348,12351,12354,12347,12346,12345,12352,12353"	8000	7660	11762	238	340	0.113575
30	0.4	0.9	0.4	0	0.3	"30"	"12350,12349,12348,12354,12347,12345,12352,12353,12351,12346"	8000	7493.8	11766.3	233.7	506.2	0.0936674
30	0.4	0.9	0.4	0	0.4	"30"	"12349,12350,12348,12354,12345,12347,12353,12352,12346,12351"	8000	7323.1	11771	229	676.9	0.0761013
30	0.4	0.9	0.4	0	0.5	"30"	"12354,12348,12349,12350,12346,12347,12345,12352,12353,12351"	8000	7148.3	11777.9	222.1	851.7	0.0618548
30	0.4	0.9	0.4	0.0912871	0.1	"30"	"12352,12353,12349,12354,12348,12345,12346,12347,12351,12350"	8000	7826.1	11754.5	245.5	173.9	0.130492
30	0.4	0.9	0.4	0.0912871	0.2	"30"	"12354,12346,12353,12352,12349,12347,12348,12345,12351,12350"	8000	7650.5	11761.4	238.6	349.5	0.112807
30	0.4	0.9	0.4	0.0912871	0.3	"30"	"12353,12352,12354,12348,12349,12346,12347,12351,12345,12350"	8000	7472.6	11768.3	231.7	527.4	0.0932214
30	0.4	0.9	0.4	0.0912871	0.4	"30"	"12353,12354,12352,12347,12346,12348,12345,12349,12351,12350"	8000	7304.9	11773	227	695.1	0.0758517
30	0.4	0.9	0.4	0.0912871	0.5	"30"	"12354,12353,12352,12349,12345,12346,12351,12348,12347,12350"	8000	7130	11775.2	224.8	870	0.0617127
30	0.4	0.9	0.4	0.182574	0.1	"30"	"12353,12354,12352,12348,12346,12345,12349,12347,12351,12350"	8000	7812	11666.3	333.7	188	0.114051
30	0.4	0.9	0.4	0.182574	0.2	"30"	"12354,12353,12349,12346,12352,12351,12348,12347,12345,12350"	8000	7640.8	11758.1	241.9	359.2	0.100906
30	0.4	0.9	0.4	0.182574	0.3	"30"	"12353,12354,12352,12349,12346,12347,12348,12351,12345,12350"	8000	7466	11765.9	234.1	534	0.0853373
30	0.4	0.9	0.4	0.182574	0.4	"30"	"12353,12354,12352,12346,12347,12348,12349,12345,12351,12350"	8000	7296.5	11771.7	228.3	703.5	0.070756
30	0.4	0.9	0.4	0.182574	0.5	"30"	"12353,12354,12349,12345,12352,12346,12351,12348,12347,12350"	8000	7124.7	11777.8	222.2	875.3	0.0584018
30	0.4	0.9	0.4	0.273861	0.1	"30"	"12349,12354,12352,12353,12346,12348,12350,12347,12351,12345"	8000	7806.4	9225.5	2774.5	193.6	0.0775863
30	0.4	0.9	0.4	0.273861	0.2	"30"	"12354,12349,12353,12346,12352,12348,12351,12345,12347,12350"	8000	7629.5	11673.1	326.9	370.5	0.071706
30	0.4	0.9	0.4	0.273861	0.3	"30"	"12353,12354,12352,12348,12347,12349,12346,12351,12345,12350"	8000	7456.7	11753.8	246.2	543.3	0.06385
30	0.4	0.9	0.4	0.273861	0.4	"30"	"12353,12354,12352,12346,12345,12348,12349,12347,12351,12350"	8000	7287.2	11764.7	235.3	712.8	0.0555648
30	0.4	0.9	0.4	0.273861	0.5	"30"	"12354,12353,12345,12352,12349,12348,12346,12351,12347,12350"	8000	7112.6	11773.3	226.7	887.4	0.0477963
30	0.4	0.9	0.4	0.365148	0.1	"30"	"12345,12353,12354,12347,12350,12346,12349,12348,12351,12352"	8000	7802.4	4699.4	7300.6	197.6	0.0442456
30	0.4	0.9	0.4	0.365148	0.2	"30"	"12353,12354,12346,12352,12349,12348,12345,12351,12347,12350"	8000	7642.7	10311.2	1688.8	357.3	0.042345
30	0.4	0.9	0.4	0.365148	0.3	"30"	"12354,12352,12353,12346,12351,12348,12347,12349,12345,12350"	8000	7462.5	11629.6	370.4	537.5	0.0395539
30	0.4	0.9	0.4	0.365148	0.4	"30"	"12354,12353,12352,12346,12349,12348,12347,12345,12351,12350"	8000	7288.8	11741.1	258.9	711.2	0.0362677
30	0.4	0.9	0.4	0.365148	0.5	"30"	"12354,12353,12352,12349,12345,12346,12351,12348,12347,12350"	8000	7115.8	11761.3	238.7	884.2	0.0328286
30	0.4	0.9	0.4	0.456435	0.1	"30"	"12348,12350,12346,12354,12351,12347,12353,12352,12349,12345"	8000	7803.6	2416.2	9583.8	196.4	0.023981
30	0.4	0.9	0.4	0.456435	0.2	"30"	"12354,12346,12352,12353,12348,12349,12345,12347,12351,12350"	8000	7656.6	7558.7	4441.3	343.4	0.0234208
30	0.4	0.9	0.4	0.456435	0.3	"30"	"12354,12353,12346,12351,12352,12348,12347,12349,12350,12345"	8000	7474.9	10761	1239	525.1	0.0225504
30	0.4	0.9	0.4	0.456435	0.4	"30"	"12354,12353,12352,12346,12348,12351,12349,12347,12345,12350"	8000	7298	11652.2	347.8	702	0.0214493
30	0.4	0.9	0.4	0.456435	0.5	"30"	"12354,12353,12352,12349,12346,12345,12351,12347,12348,12350"	8000	7123.5	11761.4	238.6	876.5	0.0202012
30	0.4	0.9	0.4	0.547723	0.1	"30"	"12350,12354,12348,12346,12347,12352,12349,12351,12353,12345"	8000	7821.4	1534.4	10465.6	178.6	0.0132541
30	0.4	0.9	0.4	0.547723	0.2	"30"	"12354,12348,12346,12347,12351,12349,12353,12345,12350,12352"	8000	7680.9	4230.9	7769.1	319.1	0.0130851
30	0.4	0.9	0.4	0.547723	0.3	"30"	"12354,12348,12353,12351,12346,12349,12347,12350,12345,12352"	8000	7507.2	7868.9	4131.1	492.8	0.0128139
30	0.4	0.9	0.4	0.547723	0.4	"30"	"12354,12353,12346,12351,12348,12349,12347,12352,12350,12345"	8000	7317.8	10308.3	1691.7	682.2	0.012456
30	0.4	0.9	0.4	0.547723	0.5	"30"	"12354,12353,12346,12349,12352,12347,12351,12348,12345,12350"	8000	7137.7	11311.9	688.1	862.3	0.0120296
30	0.4	0.9	0.4	0.63901	0.1	"30"	"12354,12346,12352,12349,12353,12350,12348,12347,12345,12351"	8000	7843.9	1026.6	10973.4	156.1	0.00766638
30	0.4	0.9	0.4	0.63901	0.2	"30"	"12354,12348,12346,12352,12349,12353,12350,12351,12347,12345"	8000	7696.2	2400.2	9599.8	303.8	0.00761232
30	0.4	0.9	0.4	0.63901	0.3	"30"	"12348,12354,12346,12351,12353,12350,12347,12352,12349,12345"	8000	7541.8	4436.3	7563.7	458.2	0.00752379
30	0.4	0.9	0.4	0.63901	0.4	"30"	"12354,12348,12353,12346,12351,12349,12347,12350,12352,12345"	8000	7362	6899.1	5100.9	638	0.00740399
30	0.4	0.9	0.4	0.63901	0.5	"30"	"12353,12354,12351,12349,12346,12348,12347,12350,12345,12352"	8000	7181	9051.1	2948.9	819	0.00725693
30	0.4	0.9	0.4	0.730297	0.1	"30"	"12354,12351,12350,12352,12349,12345,12353,12346,12347,12348"	8000	7853.7	753.8	11246.2	146.3	0.0046627
30	0.4	0.9	0.4	0.730297	0.2	"30"	"12354,12351,12348,12353,12352,12349,12350,12346,12347,12345"	8000	7710.6	1584.7	10415.3	289.4	0.00464446
30	0.4	0.9	0.4	0.730297	0.3	"30"	"12354,12348,12349,12353,12350,12346,12352,12351,12345,12347"	8000	7563.7	2720.6	9279.4	436.3	0.00461412
30	0.4	0.9	0.4	0.730297	0.4	"30"	"12348,12354,12349,12353,12346,12350,12351,12352,12345,12347"	8000	7405.3	4207	7793	594.7	0.0045724
30	0.4	0.9	0.4	0.730297	0.5	"30"	"12348,12353,12354,12346,12351,12350,12349,12352,12347,12345"	8000	7235.6	5894.9	6105.1	764.4	0.00452023
30	0.4	0.9	0.4	0.821584	0.1	"30"	"12349,12354,12346,12352,12348,12347,12350,12351,12345,12353"	8000	7855.6	593.8	11406.2	144.4	0.00297183
30	0.4	0.9	0.4	0.821584	0.2	"30"	"12354,12346,12349,12353,12348,12352,12351,12347,12350,12345"	8000	7721.9	1186.8	10813.2	278.1	0.00296555
30	0.4	0.9	0.4	0.821584	0.3	"30"	"12354,12346,12349,12351,12353,12348,12352,12350,12347,12345"	8000	7580.9	1896	10104	419.1	0.00295492
30	0.4	0.9	0.4	0.821584	0.4	"30"	"12354,12346,12349,12348,12351,12353,12350,12352,12347,12345"	8000	7435.9	2780	9220	564.1	0.00294012
30	0.4	0.9	0.4	0.821584	0.5	"30"	"12354,12348,12346,12351,12353,12349,12350,12347,12352,12345"	8000	7276.8	3856.4	8143.6	723.2	0.00292138
30	0.4	0.9	0.4	0.912871	0.1	"30"	"12350,12354,12351,12349,12346,12347,12348,12352,12353,12345"	8000	7858.7	476.7	11523.3	141.3	0.00197379
30	0.4	0.9	0.4	0.912871	0.2	"30"	"12347,12349,12354,12351,12350,12353,12348,12346,12352,12345"	8000	7730.8	945.7	11054.3	269.2	0.00197174
30	0.4	0.9	0.4	0.912871	0.3	"30"	"12351,12349,12348,12354,12353,12346,12347,12352,12350,12345"	8000	7600.4	1454.6	10545.4	399.6	0.00196817
30	0.4	0.9	0.4	0.912871	0.4	"30"	"12348,12354,12351,12346,12353,12349,12352,12350,12347,12345"	8000	7462.4	2048	9952	537.6	0.00196312
30	0.4	0.9	0.4	0.912871	0.5	"30"	"12348,12346,12353,12354,12351,12349,12350,12347,12352,12345"	8000	7318.6	2746	9254	681.4	0.00195665
30	0.4	0.9	0.4	1.00416	0.1	"30"	"12351,12349,12346,12352,12348,12347,12350,12354,12345,12353"	8000	7867.6	388.1	11611.9	132.4	0.00135833
30	0.4	0.9	0.4	1.00416	0.2	"30"	"12351,12349,12348,12346,12353,12350,12354,12352,12347,12345"	8000	7742.3	771.3	11228.7	257.7	0.00135782
30	0.4	0.9	0.4	1.00416	0.3	"30"	"12351,12348,12349,12353,12346,12350,12354,12347,12352,12345"	8000	7621.5	1173.2	10826.8	378.5	0.00135686
30	0.4	0.9	0.4	1.00416	0.4	"30"	"12348,12351,12349,12353,12354,12346,12350,12347,12352,12345"	8000	7490.2	1608.4	10391.6	509.8	0.00135545
30	0.4	0.9	0.4	1.00416	0.5	"30"	"12348,12351,12354,12353,12349,12346,12347,12350,12345,12352"	8000	7360.5	2110.6	9889.4	639.5	0.00135362
30	0.4	0.9	0.4	1.09545	0.1	"30"	"12353,12349,12348,12351,12347,12346,12345,12354,12352,12350"	8000	7870.8	335.8	11664.2	129.2	0.000963718
30	0.4	0.9	0.4	1.09545	0.2	"30"	"12351,12353,12346,12348,12349,12354,12347,12350,12345,12352"	8000	7753.2	644.5	11355.5	246.8	0.000963772
30	0.4	0.9	0.4	1.09545	0.3	"30"	"12348,12349,12351,12353,12346,12354,12347,12350,12352,12345"	8000	7634	973.6	11026.4	366	0.000963776
30	0.4	0.9	0.4	1.09545	0.4	"30"	"12348,12351,12349,12346,12354,12353,12350,12347,12345,12352"	8000	7519	1315.6	10684.4	481	0.000963733
30	0.4	0.9	0.4	1.09545	0.5	"30"	"12348,12351,12349,12353,12354,12346,12350,12347,12352,12345"	8000	7391.4	1694.4	10305.6	608.6	0.000963645
30	0.4	0.9	0.4	1.18673	0.1	"30"	"12348,12346,12354,12353,12351,12350,12345,12349,12347,12352"	8000	7883.9	281.7	11718.3	116.1	0.000701931
30	0.4	0.9	0.4	1.18673	0.2	"30"	"12354,12348,12346,12353,12349,12351,12350,12347,12352,12345"	8000	7773.3	553.4	11446.6	226.7	0.00070217
30	0.4	0.9	0.4	1.18673	0.3	"30"	"12348,12354,12346,12353,12349,12351,12350,12347,12352,12345"	8000	7659.7	828.4	11171.6	340.3	0.000702507
30	0.4	0.9	0.4	1.18673	0.4	"30"	"12348,12354,12353,12349,12346,12351,12350,12347,12352,12345"	8000	7546.5	1111.8	10888.2	453.5	0.000702941
30	0.4	0.9	0.4	1.18673	0.5	"30"	"12348,12353,12346,12354,12351,12349,12347,12350,12352,12345"	8000	7426.3	1416	10584	573.7	0.000703472
30	0.4	0.9	0.4	1.27802	0.1	"30"	"12348,12351,12353,12354,12346,12349,12345,12347,12350,12352"	8000	7889.2	248.8	11751.2	110.8	0.000523007
30	0.4	0.9	0.4	1.27802	0.2	"30"	"12348,12351,12354,12346,12353,12350,12349,12347,12352,12345"	8000	7789.9	475.9	11524.1	210.1	0.000523288
30	0.4	0.9	0.4	1.27802	0.3	"30"	"12348,12354,12351,12353,12346,12349,12350,12347,12352,12345"	8000	7686.4	711.1	11288.9	313.6	0.000523709
30	0.4	0.9	0.4	1.27802	0.4	"30"	"12348,12354,12351,12353,12346,12349,12350,12347,12352,12345"	8000	7580.8	955.6	11044.4	419.2	0.000524271
30	0.4	0.9	0.4	1.27802	0.5	"30"	"12348,12354,12351,12353,12346,12349,12350,12352,12347,12345"	8000	7466.5	1216.1	10783.9	533.5	0.000524972
30	0.4	0.9	0.4	1.36931	0.1	"30"	"12354,12351,12348,12346,12353,12345,12347,12349,12352,12350"	8000	7898.1	216.3	11783.7	101.9	0.000397487
30	0.4	0.9	0.4	1.36931	0.2	"30"	"12348,12354,12351,12346,12353,12350,12345,12347,12349,12352"	8000	7801.9	415.8	11584.2	198.1	0.000397755
30	0.4	0.9	0.4	1.36931	0.3	"30"	"12348,12351,12354,12346,12353,12350,12345,12349,12347,12352"	8000	7715.7	623.4	11376.6	284.3	0.000398166
30	0.4	0.9	0.4	1.36931	0.4	"30"	"12348,12351,12354,12353,12346,12350,12349,12347,12352,12345"	8000	7617.6	834.1	11165.9	382.4	0.00039872
30	0.4	0.9	0.4	1.36931	0.5	"30"	"12348,12351,12354,12353,12346,12349,12350,12347,12345,12352"	8000	7512.3	1052.5	10947.5	487.7	0.000399417
30	0.4	0.9	0.4	1.46059	0.1	"30"	"12348,12354,12349,12353,12346,12351,12350,12347,12345,12352"	8000	7903.9	190.7	11809.3	96.1	0.000307388
30	0.4	0.9	0.4	1.46059	0.2	"30"	"12348,12346,12354,12350,12351,12353,12349,12347,12345,12352"	8000	7814.3	360.6	11639.4	185.7	0.000307626
30	0.4	0.9	0.4	1.46059	0.3	"30"	"12348,12354,12346,12351,12350,12353,12349,12345,12352,12347"	8000	7730.6	541.6	11458.4	269.4	0.000307994
30	0.4	0.9	0.4	1.46059	0.4	"30"	"12348,12351,12354,12353,12346,12349,12350,12352,12345,12347"	8000	7637.8	727.4	11272.6	362.2	0.000308494
30	0.4	0.9	0.4	1.46059	0.5	"30"	"12348,12351,12354,12353,12346,12350,12349,12352,12345,12347"	8000	7544.5	915.8	11084.2	455.5	0.000309124
30	0.4	0.9	0.4	1.55188	0.1	"30"	"12348,12349,12354,12346,12350,12351,12353,12352,12347,12345"	8000	7905	173.5	11826.5	95	0.000241392
30	0.4	0.9	0.4	1.55188	0.2	"30"	"12348,12354,12349,12351,12353,12350,12346,12352,12347,12345"	8000	7822.4	325.8	11674.2	177.6	0.000241596
30	0.4	0.9	0.4	1.55188	0.3	"30"	"12348,12351,12349,12354,12353,12346,12350,12352,12347,12345"	8000	7738.4	481.3	11518.7	261.6	0.000241915
30	0.4	0.9	0.4	1.55188	0.4	"30"	"12348,12351,12353,12346,12349,12354,12350,12352,12347,12345"	8000	7659.6	645.4	11354.6	340.4	0.000242348
30	0.4	0.9	0.4	1.55188	0.5	"30"	"12348,12351,12346,12353,12349,12354,12350,12352,12347,12345"	8000	7578.2	808.7	11191.3	421.8	0.000242895
30	0.4	0.9	0.4	1.64317	0.1	"30"	"12348,12351,12346,12353,12350,12345,12349,12352,12354,12347"	8000	7915.3	157.9	11842.1	84.7	0.000192172
30	0.4	0.9	0.4	1.64317	0.2	"30"	"12348,12351,12349,12346,12345,12350,12354,12353,12352,12347"	8000	7835.1	292.9	11707.1	164.9	0.000192345
30	0.4	0.9	0.4	1.64317	0.3	"30"	"12348,12351,12349,12353,12346,12354,12350,12352,12345,12347"	8000	7758.3	432	11568	241.7	0.000192616
30	0.4	0.9	0.4	1.64317	0.4	"30"	"12348,12351,12346,12349,12353,12350,12354,12345,12352,12347"	8000	7680.9	577.8	11422.2	319.1	0.000192985
30	0.4	0.9	0.4	1.64317	0.5	"30"	"12348,12351,12353,12346,12349,12354,12350,12352,12345,12347"	8000	7598.6	725.1	11274.9	401.4	0.000193452
30	0.4	0.9	0.4	1.73445	0.1	"30"	"12348,12351,12346,12349,12352,12350,12347,12353,12345,12354"	8000	7915	141.3	11858.7	85	0.000154869
30	0.4	0.9	0.4	1.73445	0.2	"30"	"12348,12346,12351,12354,12350,12349,12353,12352,12345,12347"	8000	7843.3	263.1	11736.9	156.7	0.000155014
30	0.4	0.9	0.4	1.73445	0.3	"30"	"12348,12351,12346,12354,12353,12350,12349,12352,12345,12347"	8000	7777	387.5	11612.5	223	0.000155243
30	0.4	0.9	0.4	1.73445	0.4	"30"	"12348,12351,12346,12354,12353,12349,12350,12352,12345,12347"	8000	7703.5	516.8	11483.2	296.5	0.000155556
30	0.4	0.9	0.4	1.73445	0.5	"30"	"12348,12351,12346,12353,12354,12349,12350,12352,12345,12347"	8000	7630.5	649.1	11350.9	369.5	0.000155952
30	0.4	0.9	0.4	1.82574	0.1	"30"	"12348,12346,12353,12351,12350,12349,12354,12352,12347,12345"	8000	7924.9	129.4	11870.6	75.1	0.000126186
30	0.4	0.9	0.4	1.82574	0.2	"30"	"12348,12351,12346,12353,12354,12349,12352,12350,12347,12345"	8000	7858.9	238.8	11761.2	141.1	0.000126309
30	0.4	0.9	0.4	1.82574	0.3	"30"	"12348,12346,12351,12353,12354,12350,12349,12352,12347,12345"	8000	7788.5	351.3	11648.7	211.5	0.000126502
30	0.4	0.9	0.4	1.82574	0.4	"30"	"12348,12346,12351,12353,12354,12350,12349,12352,12345,12347"	8000	7721.3	466.3	11533.7	278.7	0.000126766
30	0.4	0.9	0.4	1.82574	0.5	"30"	"12348,12351,12346,12353,12354,12349,12350,12352,12345,12347"	8000	7658.2	588.2	11411.8	341.8	0.0001271
30	0.4	0.9	0.5	0	0.1	"30"	"12349,12346,12351,12354,12348,12345,12347,12350,12352,12353"	8000	7861.5	11755.3	244.7	138.5	0.159398
30	0.4	0.9	0.5	0	0.2	"30"	"12349,12350,12348,12354,12346,12345,12351,12347,12352,12353"	8000	7729.5	11758.9	241.1	270.5	0.140509
30	0.4	0.9	0.5	0	0.3	"30"	"12349,12350,12348,12351,12354,12347,12345,12352,12346,12353"	8000	7595.7	11765.5	234.5	404.3	0.118926
30	0.4	0.9	0.5	0	0.4	"30"	"12350,12354,12349,12348,12347,12345,12353,12352,12346,12351"	8000	7459.6	11765.5	234.5	540.4	0.0991012
30	0.4	0.9	0.5	0	0.5	"30"	"12349,12350,12348,12354,12345,12347,12353,12352,12346,12351"	8000	7323.3	11771.2	228.8	676.7	0.0823959
30	0.4	0.9	0.5	0.0912871	0.1	"30"	"12348,12353,12354,12349,12352,12345,12347,12351,12346,12350"	8000	7859.9	11753.5	246.5	140.1	0.158182
30	0.4	0.9	0.5	0.0912871	0.2	"30"	"12354,12346,12349,12352,12353,12348,12347,12345,12351,12350"	8000	7721.7	11759.7	240.3	278.3	0.139669
30	0.4	0.9	0.5	0.0912871	0.3	"30"	"12353,12354,12346,12349,12352,12348,12351,12345,12347,12350"	8000	7578.8	11765.2	234.8	421.2	0.118406
30	0.4	0.9	0.5	0.0912871	0.4	"30"	"12354,12353,12352,12346,12347,12349,12348,12345,12351,12350"	8000	7441.4	11767.1	232.9	558.6	0.0987889
30	0.4	0.9	0.5	0.0912871	0.5	"30"	"12354,12353,12352,12348,12346,12347,12345,12349,12351,12350"	8000	7303.2	11771	229	696.8	0.0822059
30	0.4	0.9	0.5	0.182574	0.1	"30"	"12353,12348,12349,12352,12345,12354,12346,12351,12347,12350"	8000	7849	11667.1	332.9	151	0.140983
30	0.4	0.9	0.5	0.182574	0.2	"30"	"12349,12354,12353,12346,12352,12348,12347,12345,12351,12350"	8000	7713.1	11754	246	286.9	0.126851
30	0.4	0.9	0.5	0.182574	0.3	"30"	"12353,12354,12346,12349,12348,12352,12351,12345,12347,12350"	8000	7572.9	11763.1	236.9	427.1	0.109604
30	0.4	0.9	0.5	0.182574	0.4	"30"	"12353,12352,12354,12348,12347,12349,12346,12351,12345,12350"	8000	7435.4	11767.8	232.2	564.6	0.09289
30	0.4	0.9	0.5	0.182574	0.5	"30"	"12353,12354,12352,12346,12347,12349,12348,12345,12351,12350"	8000	7298.5	11772.2	227.8	701.5	0.0782413
30	0.4	0.9	0.5	0.273861	0.1	"30"	"12349,12354,12353,12352,12350,12348,12346,12347,12345,12351"	8000	7844	9301.8	2698.2	156	0.100703
30	0.4	0.9	0.5	0.273861	0.2	"30"	"12354,12349,12353,12352,12348,12346,12351,12345,12347,12350"	8000	7705.3	11673.1	326.9	294.7	0.0939432
30	0.4	0.9	0.5	0.273861	0.3	"30"	"12354,12353,12346,12349,12348,12352,12345,12351,12347,12350"	8000	7564.8	11750.9	249.1	435.2	0.0847424
30	0.4	0.9	0.5	0.273861	0.4	"30"	"12353,12352,12354,12348,12347,12346,12349,12351,12345,12350"	8000	7429.2	11761.8	238.2	570.8	0.0748131
30	0.4	0.9	0.5	0.273861	0.5	"30"	"12353,12354,12352,12346,12345,12347,12348,12349,12351,12350"	8000	7292	11768.2	231.8	708	0.0652731
30	0.4	0.9	0.5	0.365148	0.1	"30"	"12353,12354,12345,12346,12348,12349,12347,12350,12351,12352"	8000	7841.9	4552.7	7447.3	158.1	0.0607733
30	0.4	0.9	0.5	0.365148	0.2	"30"	"12346,12349,12354,12353,12348,12352,12351,12345,12350,12347"	8000	7713.8	10352.2	1647.8	286.2	0.0583981
30	0.4	0.9	0.5	0.365148	0.3	"30"	"12354,12353,12346,12352,12349,12351,12348,12347,12345,12350"	8000	7571.6	11649.7	350.3	428.4	0.0548759
30	0.4	0.9	0.5	0.365148	0.4	"30"	"12353,12352,12354,12346,12349,12351,12348,12345,12347,12350"	8000	7432.2	11741	259	567.8	0.0506753
30	0.4	0.9	0.5	0.365148	0.5	"30"	"12353,12354,12352,12346,12349,12345,12351,12348,12347,12350"	8000	7293.8	11754.5	245.5	706.2	0.0462145
30	0.4	0.9	0.5	0.456435	0.1	"30"	"12353,12346,12354,12352,12350,12348,12349,12347,12345,12351"	8000	7845.3	2510.6	9489.4	154.7	0.0344791
30	0.4	0.9	0.5	0.456435	0.2	"30"	"12353,12354,12346,12348,12349,12352,12345,12351,12350,12347"	8000	7725.5	7863.4	4136.6	274.5	0.0337223
30	0.4	0.9	0.5	0.456435	0.3	"30"	"12354,12353,12351,12346,12349,12352,12347,12348,12345,12350"	8000	7577.4	10871.4	1128.6	422.6	0.0325415
30	0.4	0.9	0.5	0.456435	0.4	"30"	"12352,12354,12353,12346,12347,12348,12349,12351,12345,12350"	8000	7435.5	11682	318	564.5	0.0310379
30	0.4	0.9	0.5	0.456435	0.5	"30"	"12353,12354,12352,12346,12351,12347,12349,12348,12345,12350"	8000	7297.9	11763.5	236.5	702.1	0.0293205
30	0.4	0.9	0.5	0.547723	0.1	"30"	"12353,12351,12354,12348,12346,12350,12347,12352,12345,12349"	8000	7855.9	1555.2	10444.8	144.1	0.0196559
30	0.4	0.9	0.5	0.547723	0.2	"30"	"12350,12354,12347,12346,12348,12352,12353,12351,12349,12345"	8000	7731.8	4451.3	7548.7	268.2	0.0194121
30	0.4	0.9	0.5	0.547723	0.3	"30"	"12354,12353,12346,12351,12352,12348,12349,12347,12350,12345"	8000	7596.4	8460.9	3539.1	403.6	0.0190203
30	0.4	0.9	0.5	0.547723	0.4	"30"	"12354,12353,12346,12348,12351,12352,12347,12349,12350,12345"	8000	7452.1	10642	1358	547.9	0.0185017
30	0.4	0.9	0.5	0.547723	0.5	"30"	"12354,12353,12352,12346,12351,12349,12347,12348,12345,12350"	8000	7303.1	11448	552	696.9	0.0178816
30	0.4	0.9	0.5	0.63901	0.1	"30"	"12354,12347,12346,12353,12350,12352,12345,12348,12349,12351"	8000	7870.3	1051.3	10948.7	129.7	0.0115916
30	0.4	0.9	0.5	0.63901	0.2	"30"	"12350,12346,12354,12347,12353,12348,12352,12351,12349,12345"	8000	7750.8	2549.6	9450.4	249.2	0.0115089
30	0.4	0.9	0.5	0.63901	0.3	"30"	"12354,12348,12353,12346,12351,12349,12347,12350,12352,12345"	8000	7618.4	4822.8	7177.2	381.6	0.0113735
30	0.4	0.9	0.5	0.63901	0.4	"30"	"12354,12348,12353,12351,12346,12347,12349,12350,12345,12352"	8000	7480	7490.8	4509.2	520	0.0111902
30	0.4	0.9	0.5	0.63901	0.5	"30"	"12354,12353,12346,12348,12351,12349,12347,12350,12352,12345"	8000	7330.1	9545.6	2454.4	669.9	0.0109647
30	0.4	0.9	0.5	0.730297	0.1	"30"	"12352,12353,12354,12349,12350,12347,12346,12345,12351,12348"	8000	7874.9	756.6	11243.4	125.1	0.00713342
30	0.4	0.9	0.5	0.730297	0.2	"30"	"12354,12352,12350,12346,12349,12353,12347,12348,12351,12345"	8000	7756.1	1617.1	10382.9	243.9	0.0071037
30	0.4	0.9	0.5	0.730297	0.3	"30"	"12354,12348,12346,12353,12350,12349,12351,12347,12352,12345"	8000	7637.8	2857.5	9142.5	362.2	0.0070544
30	0.4	0.9	0.5	0.730297	0.4	"30"	"12348,12354,12351,12346,12353,12350,12349,12347,12352,12345"	8000	7515	4502.1	7497.9	485	0.00698663
30	0.4	0.9	0.5	0.730297	0.5	"30"	"12354,12348,12346,12353,12351,12347,12350,12349,12352,12345"	8000	7370	6373.9	5626.1	630	0.00690187
30	0.4	0.9	0.5	0.821584	0.1	"30"	"12351,12347,12352,12350,12345,12349,12346,12353,12354,12348"	8000	7885.1	593.5	11406.5	114.9	0.00457925
30	0.4	0.9	0.5	0.821584	0.2	"30"	"12354,12351,12350,12349,12353,12348,12352,12346,12345,12347"	8000	7769.8	1196.3	10803.7	230.2	0.00456808
30	0.4	0.9	0.5	0.821584	0.3	"30"	"12354,12353,12349,12351,12348,12350,12352,12346,12347,12345"	8000	7652.7	1950.1	10049.9	347.3	0.00454933
30	0.4	0.9	0.5	0.821584	0.4	"30"	"12354,12348,12349,12353,12346,12350,12351,12352,12345,12347"	8000	7534.1	2917	9083	465.9	0.00452328
30	0.4	0.9	0.5	0.821584	0.5	"30"	"12348,12354,12349,12346,12353,12350,12351,12352,12345,12347"	8000	7404.7	4098.9	7901.1	595.3	0.00449031
30	0.4	0.9	0.5	0.912871	0.1	"30"	"12354,12352,12349,12348,12346,12350,12351,12353,12347,12345"	8000	7883.9	477.3	11522.7	116.1	0.00305493
30	0.4	0.9	0.5	0.912871	0.2	"30"	"12354,12346,12349,12348,12352,12353,12351,12347,12350,12345"	8000	7779.3	947.6	11052.4	220.7	0.00305068
30	0.4	0.9	0.5	0.912871	0.3	"30"	"12346,12354,12349,12353,12351,12348,12352,12347,12350,12345"	8000	7665.7	1476	10524	334.3	0.00304341
30	0.4	0.9	0.5	0.912871	0.4	"30"	"12354,12346,12348,12349,12353,12351,12352,12350,12347,12345"	8000	7552.3	2090.8	9909.2	447.7	0.00303321
30	0.4	0.9	0.5	0.912871	0.5	"30"	"12354,12346,12348,12349,12353,12351,12350,12352,12347,12345"	8000	7436.8	2834.2	9165.8	563.2	0.00302019
30	0.4	0.9	0.5	1.00416	0.1	"30"	"12349,12354,12351,12350,12352,12347,12353,12348,12346,12345"	8000	7888	395.1	11604.9	112	0.0021083
30	0.4	0.9	0.5	1.00416	0.2	"30"	"12354,12350,12349,12351,12348,12352,12353,12346,12347,12345"	8000	7785.8	770.5	11229.5	214.2	0.00210675
30	0.4	0.9	0.5	1.00416	0.3	"30"	"12351,12354,12348,12349,12353,12347,12346,12350,12352,12345"	8000	7674.6	1175.7	10824.3	325.4	0.00210401
30	0.4	0.9	0.5	1.00416	0.4	"30"	"12351,12354,12346,12348,12349,12353,12352,12347,12350,12345"	8000	7573	1626.7	10373.3	427	0.00210011
30	0.4	0.9	0.5	1.00416	0.5	"30"	"12354,12346,12348,12351,12353,12349,12347,12352,12350,12345"	8000	7457.9	2131.9	9868.1	542.1	0.00209509
30	0.4	0.9	0.5	1.09545	0.1	"30"	"12349,12352,12347,12348,12350,12346,12354,12351,12345,12353"	8000	7887.5	331.4	11668.6	112.5	0.00149859
30	0.4	0.9	0.5	1.09545	0.2	"30"	"12351,12349,12348,12346,12354,12352,12350,12347,12353,12345"	8000	7789	644	11356	211	0.00149812
30	0.4	0.9	0.5	1.09545	0.3	"30"	"12351,12349,12348,12354,12346,12350,12353,12352,12347,12345"	8000	7689.1	961.7	11038.3	310.9	0.00149722
30	0.4	0.9	0.5	1.09545	0.4	"30"	"12351,12349,12348,12354,12346,12353,12350,12352,12347,12345"	8000	7589.6	1315.6	10684.4	410.4	0.00149592
30	0.4	0.9	0.5	1.09545	0.5	"30"	"12351,12348,12354,12349,12353,12346,12350,12347,12352,12345"	8000	7481.8	1706.6	10293.4	518.2	0.0014942
30	0.4	0.9	0.5	1.18673	0.1	"30"	"12351,12349,12346,12353,12348,12354,12347,12350,12345,12352"	8000	7892.9	284.8	11715.2	107.1	0.00109287
30	0.4	0.9	0.5	1.18673	0.2	"30"	"12348,12353,12349,12351,12346,12354,12347,12350,12352,12345"	8000	7802.3	553.8	11446.2	197.7	0.00109283
30	0.4	0.9	0.5	1.18673	0.3	"30"	"12348,12349,12346,12353,12351,12347,12354,12350,12345,12352"	8000	7703.6	822.1	11177.9	296.4	0.0010927
30	0.4	0.9	0.5	1.18673	0.4	"30"	"12348,12351,12349,12353,12346,12354,12350,12347,12345,12352"	8000	7610.3	1109.1	10890.9	389.7	0.00109246
30	0.4	0.9	0.5	1.18673	0.5	"30"	"12348,12351,12353,12346,12349,12354,12350,12347,12352,12345"	8000	7507.8	1416.7	10583.3	492.2	0.00109212
30	0.4	0.9	0.5	1.27802	0.1	"30"	"12346,12352,12351,12350,12354,12349,12345,12348,12353,12347"	8000	7896.7	247.3	11752.7	103.3	0.000814997
30	0.4	0.9	0.5	1.27802	0.2	"30"	"12348,12354,12346,12349,12350,12351,12353,12352,12347,12345"	8000	7810.4	474.6	11525.4	189.6	0.000815128
30	0.4	0.9	0.5	1.27802	0.3	"30"	"12348,12353,12354,12346,12351,12349,12350,12347,12352,12345"	8000	7721.2	713.2	11286.8	278.8	0.000815288
30	0.4	0.9	0.5	1.27802	0.4	"30"	"12348,12353,12346,12354,12349,12351,12347,12350,12352,12345"	8000	7627.2	955.6	11044.4	372.8	0.000815477
30	0.4	0.9	0.5	1.27802	0.5	"30"	"12348,12353,12346,12351,12349,12354,12347,12350,12352,12345"	8000	7532.9	1197.7	10802.3	467.1	0.000815696
30	0.4	0.9	0.5	1.36931	0.1	"30"	"12354,12346,12353,12348,12351,12350,12349,12347,12345,12352"	8000	7908.5	219.2	11780.8	91.5	0.000619776
30	0.4	0.9	0.5	1.36931	0.2	"30"	"12354,12353,12348,12349,12346,12351,12350,12347,12345,12352"	8000	7822.1	415.8	11584.2	177.9	0.00061996
30	0.4	0.9	0.5	1.36931	0.3	"30"	"12354,12348,12346,12353,12349,12351,12350,12347,12345,12352"	8000	7738.1	623.8	11376.2	261.9	0.000620223
30	0.4	0.9	0.5	1.36931	0.4	"30"	"12348,12354,12346,12353,12351,12349,12350,12352,12347,12345"	8000	7649.2	826.4	11173.6	350.8	0.000620564
30	0.4	0.9	0.5	1.36931	0.5	"30"	"12348,12354,12346,12353,12349,12351,12350,12352,12347,12345"	8000	7556.2	1043.9	10956.1	443.8	0.000620984
30	0.4	0.9	0.5	1.46059	0.1	"30"	"12354,12348,12351,12346,12350,12345,12353,12347,12349,12352"	8000	7909.4	194.7	11805.3	90.6	0.000479502
30	0.4	0.9	0.5	1.46059	0.2	"30"	"12348,12351,12354,12346,12353,12350,12345,12349,12347,12352"	8000	7834.6	365.1	11634.9	165.4	0.000479691
30	0.4	0.9	0.5	1.46059	0.3	"30"	"12351,12348,12354,12346,12353,12350,12349,12347,12345,12352"	8000	7758.2	544	11456	241.8	0.000479973
30	0.4	0.9	0.5	1.46059	0.4	"30"	"12348,12351,12354,12346,12353,12350,12349,12347,12352,12345"	8000	7671.6	721.8	11278.2	328.4	0.000480346
30	0.4	0.9	0.5	1.46059	0.5	"30"	"12348,12351,12354,12353,12346,12349,12350,12347,12352,12345"	8000	7589.2	916	11084	410.8	0.000480812
30	0.4	0.9	0.5	1.55188	0.1	"30"	"12354,12351,12346,12348,12353,12345,12349,12347,12350,12352"	8000	7916.4	173.2	11826.8	83.6	0.000376674
30	0.4	0.9	0.5	1.55188	0.2	"30"	"12348,12354,12351,12353,12346,12345,12350,12349,12352,12347"	8000	7847.2	325.4	11674.6	152.8	0.00037685
30	0.4	0.9	0.5	1.55188	0.3	"30"	"12348,12354,12351,12346,12353,12350,12345,12349,12347,12352"	8000	7773.8	483.5	11516.5	226.2	0.000377116
30	0.4	0.9	0.5	1.55188	0.4	"30"	"12348,12351,12354,12346,12353,12350,12345,12349,12347,12352"	8000	7701.2	644.1	11355.9	298.8	0.000377473
30	0.4	0.9	0.5	1.55188	0.5	"30"	"12348,12354,12351,12353,12346,12349,12350,12347,12345,12352"	8000	7622.8	811.9	11188.1	377.2	0.000377921
30	0.4	0.9	0.5	1.64317	0.1	"30"	"12348,12354,12346,12351,12349,12350,12353,12347,12345,12352"	8000	7920.5	154.9	11845.1	79.5	0.000299942
30	0.4	0.9	0.5	1.64317	0.2	"30"	"12348,12346,12354,12351,12353,12350,12349,12345,12352,12347"	8000	7848.6	289.7	11710.3	151.4	0.000300098
30	0.4	0.9	0.5	1.64317	0.3	"30"	"12348,12346,12354,12353,12351,12350,12349,12347,12352,12345"	8000	7780.8	434.7	11565.3	219.2	0.000300337
30	0.4	0.9	0.5	1.64317	0.4	"30"	"12348,12346,12351,12354,12350,12353,12349,12352,12347,12345"	8000	7712.2	575.8	11424.2	287.8	0.00030066
30	0.4	0.9	0.5	1.64317	0.5	"30"	"12348,12351,12346,12354,12353,12349,12350,12352,12345,12347"	8000	7641.2	721	11279	358.8	0.000301065
30	0.4	0.9	0.5	1.73445	0.1	"30"	"12348,12349,12346,12354,12352,12350,12347,12351,12353,12345"	8000	7921.6	143.7	11856.3	78.4	0.000241764
30	0.4	0.9	0.5	1.73445	0.2	"30"	"12348,12354,12351,12349,12350,12353,12346,12352,12347,12345"	8000	7857.5	262.2	11737.8	142.5	0.000241899
30	0.4	0.9	0.5	1.73445	0.3	"30"	"12348,12351,12350,12354,12353,12349,12346,12352,12347,12345"	8000	7790.3	385.4	11614.6	209.7	0.000242109
30	0.4	0.9	0.5	1.73445	0.4	"30"	"12348,12351,12354,12349,12353,12346,12350,12352,12345,12347"	8000	7720.8	514.5	11485.5	279.2	0.000242391
30	0.4	0.9	0.5	1.73445	0.5	"30"	"12348,12351,12353,12346,12349,12354,12350,12352,12347,12345"	8000	7660	645.6	11354.4	340	0.000242748
30	0.4	0.9	0.5	1.82574	0.1	"30"	"12351,12348,12353,12346,12350,12352,12349,12347,12345,12354"	8000	7925.6	131.4	11868.6	74.4	0.000197015
30	0.4	0.9	0.5	1.82574	0.2	"30"	"12348,12351,12346,12349,12350,12354,12345,12353,12352,12347"	8000	7864.8	239.5	11760.5	135.2	0.000197132
30	0.4	0.9	0.5	1.82574	0.3	"30"	"12348,12351,12349,12346,12350,12354,12345,12353,12352,12347"	8000	7801.3	351.5	11648.5	198.7	0.000197313
30	0.4	0.9	0.5	1.82574	0.4	"30"	"12348,12351,12349,12350,12353,12346,12354,12352,12345,12347"	8000	7740.6	467.6	11532.4	259.4	0.000197557
30	0.4	0.9	0.5	1.82574	0.5	"30"	"12348,12351,12346,12349,12353,12354,12350,12345,12352,12347"	8000	7677.6	585.6	11414.4	322.4	0.000197866
30	0.5	0.1	0.1	0	0.1	"30"	"12351,12354,12349,12353,12346,12345,12347,12350,12352,12348"	10000	9172.3	9771.3	228.7	827.7	0.0256094
30	0.5	0.1	0.1	0	0.2	"30"	"12351,12349,12345,12354,12347,12353,12346,12348,12352,12350"	10000	8343.9	9784.7	215.3	1656.1	0.0195033
30	0.5	0.1	0.1	0	0.3	"30"	"12349,12351,12354,12346,12353,12347,12345,12348,12352,12350"	10000	7510.4	9808.7	191.3	2489.6	0.0142318
30	0.5	0.1	0.1	0	0.4	"30"	"12351,12349,12354,12348,12346,12347,12345,12353,12352,12350"	10000	6705.8	9827.2	172.8	3294.2	0.0105142
30	0.5	0.1	0.1	0	0.5	"30"	"12351,12347,12348,12354,12349,12353,12345,12352,12346,12350"	10000	5911.5	9846.2	153.8	4088.5	0.00800922
30	0.5	0.1	0.1	0.0912871	0.1	"30"	"12354,12350,12349,12347,12351,12345,12352,12348,12346,12353"	10000	9166.9	9764.1	235.9	833.1	0.0253652
30	0.5	0.1	0.1	0.0912871	0.2	"30"	"12350,12347,12354,12348,12349,12346,12352,12353,12351,12345"	10000	8342.2	9783.2	216.8	1657.8	0.0193145
30	0.5	0.1	0.1	0.0912871	0.3	"30"	"12350,12347,12354,12346,12351,12352,12349,12348,12353,12345"	10000	7510.5	9804.3	195.7	2489.5	0.0140902
30	0.5	0.1	0.1	0.0912871	0.4	"30"	"12350,12346,12347,12354,12351,12349,12348,12353,12352,12345"	10000	6711.8	9823.7	176.3	3288.2	0.010406
30	0.5	0.1	0.1	0.0912871	0.5	"30"	"12350,12346,12349,12347,12351,12354,12353,12352,12348,12345"	10000	5911.6	9848.4	151.6	4088.4	0.00792402
30	0.5	0.1	0.1	0.182574	0.1	"30"	"12354,12349,12347,12350,12351,12345,12352,12348,12353,12346"	10000	9160.5	9768.2	231.8	839.5	0.0244971
30	0.5	0.1	0.1	0.182574	0.2	"30"	"12350,12349,12354,12347,12346,12348,12353,12352,12351,12345"	10000	8325	9789.5	210.5	1675	0.0188244
30	0.5	0.1	0.1	0.182574	0.3	"30"	"12350,12347,12351,12349,12346,12354,12353,12352,12348,12345"	10000	7474.9	9807.8	192.2	2525.1	0.0138357
30	0.5	0.1	0.1	0.182574	0.4	"30"	"12347,12346,12350,12349,12351,12354,12352,12348,12353,12345"	10000	6657.2	9830.2	169.8	3342.8	0.0102711
30	0.5	0.1	0.1	0.182574	0.5	"30"	"12350,12346,12349,12347,12351,12352,12354,12348,12353,12345"	10000	5868.4	9850.1	149.9	4131.6	0.00784871
30	0.5	0.1	0.1	0.273861	0.1	"30"	"12354,12349,12347,12350,12351,12348,12352,12346,12353,12345"	10000	9152.3	9769.9	230.1	847.7	0.0219349
30	0.5	0.1	0.1	0.273861	0.2	"30"	"12350,12349,12354,12348,12347,12346,12353,12352,12345,12351"	10000	8319.7	9790.3	209.7	1680.3	0.0172531
30	0.5	0.1	0.1	0.273861	0.3	"30"	"12350,12347,12346,12354,12351,12349,12348,12352,12353,12345"	10000	7470.1	9812.7	187.3	2529.9	0.0129571
30	0.5	0.1	0.1	0.273861	0.4	"30"	"12346,12347,12350,12349,12351,12354,12348,12353,12352,12345"	10000	6654.8	9828.9	171.1	3345.2	0.00977829
30	0.5	0.1	0.1	0.273861	0.5	"30"	"12350,12346,12347,12349,12353,12354,12351,12348,12352,12345"	10000	5837.1	9852.9	147.1	4162.9	0.00756144
30	0.5	0.1	0.1	0.365148	0.1	"30"	"12354,12350,12349,12347,12348,12351,12352,12346,12353,12345"	10000	9141.2	9499.9	500.1	858.8	0.0182622
30	0.5	0.1	0.1	0.365148	0.2	"30"	"12350,12349,12354,12347,12348,12346,12353,12352,12351,12345"	10000	8306	9776.5	223.5	1694	0.0147775
30	0.5	0.1	0.1	0.365148	0.3	"30"	"12350,12347,12354,12346,12351,12348,12349,12353,12352,12345"	10000	7462.8	9810.6	189.4	2537.2	0.0114323
30	0.5	0.1	0.1	0.365148	0.4	"30"	"12346,12347,12350,12354,12349,12351,12348,12353,12352,12345"	10000	6639.6	9832.4	167.6	3360.4	0.00884874
30	0.5	0.1	0.1	0.365148	0.5	"30"	"12350,12346,12347,12349,12354,12351,12353,12348,12352,12345"	10000	5842.1	9851.8	148.2	4157.9	0.0069814
30	0.5	0.1	0.1	0.456435	0.1	"30"	"12354,12350,12352,12347,12349,12346,12348,12353,12351,12345"	10000	9138.2	8484	1516	861.8	0.0146038
30	0.5	0.1	0.1	0.456435	0.2	"30"	"12350,12354,12349,12346,12348,12347,12353,12351,12352,12345"	10000	8294.2	9596.8	403.2	1705.8	0.0121119
30	0.5	0.1	0.1	0.456435	0.3	"30"	"12350,12354,12347,12346,12348,12351,12349,12353,12352,12345"	10000	7454.9	9777	223	2545.1	0.00964016
30	0.5	0.1	0.1	0.456435	0.4	"30"	"12350,12346,12347,12354,12349,12348,12351,12353,12352,12345"	10000	6628.4	9823.3	176.7	3371.6	0.00766273
30	0.5	0.1	0.1	0.456435	0.5	"30"	"12350,12346,12347,12349,12354,12353,12348,12351,12352,12345"	10000	5837.2	9851.2	148.8	4162.8	0.00618594
30	0.5	0.1	0.1	0.547723	0.1	"30"	"12354,12350,12346,12347,12349,12352,12353,12345,12351,12348"	10000	9162.9	6629.3	3370.7	837.1	0.0115373
30	0.5	0.1	0.1	0.547723	0.2	"30"	"12350,12354,12346,12349,12347,12353,12345,12351,12352,12348"	10000	8320.7	9110.9	889.1	1679.3	0.00974561
30	0.5	0.1	0.1	0.547723	0.3	"30"	"12350,12346,12354,12347,12349,12348,12353,12351,12352,12345"	10000	7461.8	9607.6	392.4	2538.2	0.00793606
30	0.5	0.1	0.1	0.547723	0.4	"30"	"12350,12346,12349,12354,12347,12348,12351,12353,12352,12345"	10000	6638.5	9755.3	244.7	3361.5	0.00645537
30	0.5	0.1	0.1	0.547723	0.5	"30"	"12350,12346,12349,12347,12354,12353,12348,12351,12352,12345"	10000	5839	9827.9	172.1	4161	0.00532336
30	0.5	0.1	0.1	0.63901	0.1	"30"	"12350,12354,12346,12345,12347,12353,12349,12352,12348,12351"	10000	9189.4	5133.8	4866.2	810.6	0.00915771
30	0.5	0.1	0.1	0.63901	0.2	"30"	"12350,12354,12346,12349,12347,12353,12345,12352,12351,12348"	10000	8367	8029.6	1970.4	1633	0.00783188
30	0.5	0.1	0.1	0.63901	0.3	"30"	"12350,12346,12354,12347,12349,12353,12351,12345,12352,12348"	10000	7514.1	9172.9	827.1	2485.9	0.00648499
30	0.5	0.1	0.1	0.63901	0.4	"30"	"12350,12346,12347,12349,12353,12354,12351,12348,12345,12352"	10000	6678	9575.5	424.5	3322	0.00537105
30	0.5	0.1	0.1	0.63901	0.5	"30"	"12350,12346,12349,12347,12353,12351,12354,12348,12352,12345"	10000	5861.5	9734.3	265.7	4138.5	0.00450807
30	0.5	0.1	0.1	0.730297	0.1	"30"	"12350,12347,12354,12345,12346,12353,12349,12352,12351,12348"	10000	9225.9	4132.2	5867.8	774.1	0.0073658
30	0.5	0.1	0.1	0.730297	0.2	"30"	"12350,12354,12347,12346,12345,12353,12349,12351,12352,12348"	10000	8417.1	6726.6	3273.4	1582.9	0.00634728
30	0.5	0.1	0.1	0.730297	0.3	"30"	"12350,12346,12354,12353,12347,12349,12345,12351,12352,12348"	10000	7588.3	8380.6	1619.4	2411.7	0.00531535
30	0.5	0.1	0.1	0.730297	0.4	"30"	"12350,12346,12353,12354,12349,12347,12351,12345,12348,12352"	10000	6739.4	9190.5	809.5	3260.6	0.00446066
30	0.5	0.1	0.1	0.730297	0.5	"30"	"12350,12346,12349,12353,12347,12354,12351,12348,12345,12352"	10000	5908.3	9552.7	447.3	4091.7	0.00379544
30	0.5	0.1	0.1	0.821584	0.1	"30"	"12350,12345,12346,12354,12353,12347,12352,12349,12351,12348"	10000	9252.7	3349.1	6650.9	747.3	0.00602561
30	0.5	0.1	0.1	0.821584	0.2	"30"	"12350,12354,12346,12347,12345,12353,12349,12352,12351,12348"	10000	8495.9	5621.9	4378.1	1504.1	0.00521269
30	0.5	0.1	0.1	0.821584	0.3	"30"	"12350,12346,12354,12353,12347,12349,12345,12352,12351,12348"	10000	7687.6	7426.1	2573.9	2312.4	0.0043956
30	0.5	0.1	0.1	0.821584	0.4	"30"	"12350,12346,12353,12354,12347,12349,12345,12351,12352,12348"	10000	6839.8	8557.7	1442.3	3160.2	0.0037221
30	0.5	0.1	0.1	0.821584	0.5	"30"	"12350,12346,12353,12349,12354,12347,12351,12345,12352,12348"	10000	5994.3	9215.3	784.7	4005.7	0.00319886
30	0.5	0.1	0.1	0.912871	0.1	"30"	"12350,12346,12354,12347,12345,12352,12349,12353,12351,12348"	10000	9290	2814	7186	710	0.00501843
30	0.5	0.1	0.1	0.912871	0.2	"30"	"12350,12345,12346,12354,12353,12347,12352,12349,12351,12348"	10000	8567.2	4839.1	5160.9	1432.8	0.00434646
30	0.5	0.1	0.1	0.912871	0.3	"30"	"12350,12346,12354,12347,12353,12345,12349,12352,12351,12348"	10000	7789.1	6515.4	3484.6	2210.9	0.00367822
30	0.5	0.1	0.1	0.912871	0.4	"30"	"12350,12346,12354,12353,12347,12345,12349,12352,12351,12348"	10000	6966.1	7800.9	2199.1	3033.9	0.00313214
30	0.5	0.1	0.1	0.912871	0.5	"30"	"12350,12346,12354,12353,12347,12349,12345,12352,12351,12348"	10000	6126.2	8684	1316	3873.8	0.00271046
30	0.5	0.1	0.1	1.00416	0.1	"30"	"12350,12346,12345,12347,12354,12349,12353,12352,12351,12348"	10000	9339.9	2383.1	7616.9	660.1	0.00425355
30	0.5	0.1	0.1	1.00416	0.2	"30"	"12350,12346,12347,12345,12353,12354,12352,12349,12351,12348"	10000	8659.2	4040.5	5959.5	1340.8	0.00368098
30	0.5	0.1	0.1	1.00416	0.3	"30"	"12350,12346,12353,12354,12347,12345,12352,12349,12351,12348"	10000	7920.4	5618.6	4381.4	2079.6	0.00311817
30	0.5	0.1	0.1	1.00416	0.4	"30"	"12350,12346,12353,12354,12347,12345,12349,12352,12351,12348"	10000	7114.7	6954.8	3045.2	2885.3	0.00266303
30	0.5	0.1	0.1	1.00416	0.5	"30"	"12350,12346,12354,12353,12347,12349,12345,12352,12351,12348"	10000	6293.8	8011.1	1988.9	3706.2	0.00231457
30	0.5	0.1	0.1	1.09545	0.1	"30"	"12350,12347,12345,12346,12354,12349,12353,12352,12351,12348"	10000	9367.1	2090.7	7909.3	632.9	0.00366514
30	0.5	0.1	0.1	1.09545	0.2	"30"	"12350,12346,12347,12345,12353,12354,12352,12349,12351,12348"	10000	8725.7	3519.3	6480.7	1274.3	0.00316467
30	0.5	0.1	0.1	1.09545	0.3	"30"	"12350,12346,12353,12347,12345,12354,12352,12349,12351,12348"	10000	8034.2	4884.9	5115.1	1965.8	0.00267835
30	0.5	0.1	0.1	1.09545	0.4	"30"	"12350,12346,12353,12354,12347,12345,12352,12349,12351,12348"	10000	7275.4	6178.5	3821.5	2724.6	0.00228939
30	0.5	0.1	0.1	1.09545	0.5	"30"	"12350,12346,12353,12347,12354,12345,12349,12352,12351,12348"	10000	6466.5	7315.7	2684.3	3533.5	0.00199445
30	0.5	0.1	0.1	1.18673	0.1	"30"	"12350,12347,12346,12353,12345,12352,12354,12349,12351,12348"	10000	9411.6	1853.8	8146.2	588.4	0.00320628
30	0.5	0.1	0.1	1.18673	0.2	"30"	"12350,12346,12347,12345,12353,12354,12352,12349,12351,12348"	10000	8806.1	3094.5	6905.5	1193.9	0.00275948
30	0.5	0.1	0.1	1.18673	0.3	"30"	"12350,12346,12347,12353,12345,12354,12352,12349,12351,12348"	10000	8150.8	4317.5	5682.5	1849.2	0.00233002
30	0.5	0.1	0.1	1.18673	0.4	"30"	"12350,12346,12353,12347,12345,12354,12352,12349,12351,12348"	10000	7410.3	5543.1	4456.9	2589.7	0.00199022
30	0.5	0.1	0.1	1.18673	0.5	"30"	"12350,12346,12353,12354,12347,12345,12352,12349,12351,12348"	10000	6640.1	6667.5	3332.5	3359.9	0.00173507
30	0.5	0.1	0.1	1.27802	0.1	"30"	"12350,12346,12347,12345,12353,12352,12354,12349,12351,12348"	10000	9434.9	1710.9	8289.1	565.1	0.00284363
30	0.5	0.1	0.1	1.27802	0.2	"30"	"12350,12346,12347,12345,12353,12354,12352,12349,12351,12348"	10000	8869.3	2788.2	7211.8	1130.7	0.00243772
30	0.5	0.1	0.1	1.27802	0.3	"30"	"12350,12346,12353,12347,12345,12354,12352,12349,12351,12348"	10000	8253.1	3887.2	6112.8	1746.9	0.00205147
30	0.5	0.1	0.1	1.27802	0.4	"30"	"12350,12346,12353,12347,12345,12354,12352,12349,12351,12348"	10000	7561	5000	5000	2439	0.00174894
30	0.5	0.1	0.1	1.27802	0.5	"30"	"12350,12346,12353,12345,12354,12347,12352,12349,12351,12348"	10000	6814.6	6075.6	3924.4	3185.4	0.0015239
30	0.5	0.1	0.1	1.36931	0.1	"30"	"12350,12346,12347,12353,12345,12349,12352,12354,12351,12348"	10000	9469.3	1566.6	8433.4	530.7	0.00255338
30	0.5	0.1	0.1	1.36931	0.2	"30"	"12350,12346,12347,12353,12345,12352,12354,12349,12351,12348"	10000	8953	2508.9	7491.1	1047	0.00217924
30	0.5	0.1	0.1	1.36931	0.3	"30"	"12350,12346,12347,12345,12353,12354,12352,12349,12351,12348"	10000	8358.3	3497.5	6502.5	1641.7	0.00182648
30	0.5	0.1	0.1	1.36931	0.4	"30"	"12350,12346,12353,12345,12347,12354,12352,12349,12351,12348"	10000	7705.2	4507.7	5492.3	2294.8	0.00155276
30	0.5	0.1	0.1	1.36931	0.5	"30"	"12350,12346,12353,12345,12347,12354,12352,12349,12351,12348"	10000	6990.2	5534.8	4465.2	3009.8	0.00135093
30	0.5	0.1	0.1	1.46059	0.1	"30"	"12350,12346,12347,12349,12353,12352,12345,12354,12351,12348"	10000	9486.3	1458.8	8541.2	513.7	0.00231832
30	0.5	0.1	0.1	1.46059	0.2	"30"	"12350,12346,12347,12345,12353,12352,12354,12349,12351,12348"	10000	9008.8	2271.2	7728.8	991.2	0.0019693
30	0.5	0.1	0.1	1.46059	0.3	"30"	"12350,12346,12345,12347,12353,12352,12354,12349,12351,12348"	10000	8458.5	3146.2	6853.8	1541.5	0.00164297
30	0.5	0.1	0.1	1.46059	0.4	"30"	"12350,12346,12345,12353,12347,12354,12352,12349,12351,12348"	10000	7847.1	4076.8	5923.2	2152.9	0.0013919
30	0.5	0.1	0.1	1.46059	0.5	"30"	"12350,12346,12345,12353,12347,12354,12352,12349,12351,12348"	10000	7159.3	5042.6	4957.4	2840.7	0.00120826
30	0.5	0.1	0.1	1.55188	0.1	"30"	"12350,12346,12349,12353,12347,12345,12352,12354,12351,12348"	10000	9506.7	1395.3	8604.7	493.3	0.00212587
30	0.5	0.1	0.1	1.55188	0.2	"30"	"12350,12346,12347,12345,12353,12352,12354,12349,12351,12348"	10000	9059.8	2100	7900	940.2	0.00179702
30	0.5	0.1	0.1	1.55188	0.3	"30"	"12350,12346,12345,12347,12353,12352,12354,12349,12351,12348"	10000	8546.4	2878.2	7121.8	1453.6	0.00149186
30	0.5	0.1	0.1	1.55188	0.4	"30"	"12350,12346,12345,12353,12347,12354,12352,12349,12351,12348"	10000	7974.3	3717.8	6282.2	2025.7	0.00125889
30	0.5	0.1	0.1	1.55188	0.5	"30"	"12350,12346,12345,12353,12347,12354,12352,12349,12351,12348"	10000	7332	4592.8	5407.2	2668	0.00108973
30	0.5	0.1	0.1	1.64317	0.1	"30"	"12350,12346,12349,12347,12353,12345,12352,12354,12351,12348"	10000	9524.8	1318.1	8681.9	475.2	0.00196673
30	0.5	0.1	0.1	1.64317	0.2	"30"	"12350,12346,12345,12347,12353,12352,12349,12354,12351,12348"	10000	9092.8	1945.3	8054.7	907.2	0.00165428
30	0.5	0.1	0.1	1.64317	0.3	"30"	"12350,12346,12347,12353,12345,12352,12354,12349,12351,12348"	10000	8626.2	2649.8	7350.2	1373.8	0.00136632
30	0.5	0.1	0.1	1.64317	0.4	"30"	"12350,12346,12345,12353,12347,12352,12354,12349,12351,12348"	10000	8090.9	3405.7	6594.3	1909.1	0.00114802
30	0.5	0.1	0.1	1.64317	0.5	"30"	"12350,12346,12345,12353,12347,12354,12352,12349,12351,12348"	10000	7475.8	4229.8	5770.2	2524.2	0.000990536
30	0.5	0.1	0.1	1.73445	0.1	"30"	"12350,12346,12345,12349,12347,12352,12353,12354,12351,12348"	10000	9553.8	1231.7	8768.3	446.2	0.00183392
30	0.5	0.1	0.1	1.73445	0.2	"30"	"12350,12346,12345,12347,12353,12349,12352,12354,12351,12348"	10000	9135.2	1822.1	8177.9	864.8	0.00153497
30	0.5	0.1	0.1	1.73445	0.3	"30"	"12350,12346,12347,12345,12353,12352,12354,12349,12351,12348"	10000	8691.5	2464.1	7535.9	1308.5	0.00126114
30	0.5	0.1	0.1	1.73445	0.4	"30"	"12350,12346,12345,12353,12347,12352,12354,12349,12351,12348"	10000	8191.2	3155.2	6844.8	1808.8	0.00105487
30	0.5	0.1	0.1	1.73445	0.5	"30"	"12350,12346,12345,12353,12347,12352,12354,12349,12351,12348"	10000	7614.8	3916.8	6083.2	2385.2	0.00090694
30	0.5	0.1	0.1	1.82574	0.1	"30"	"12350,12346,12352,12345,12349,12347,12353,12351,12354,12348"	10000	9578	1170.8	8829.2	422	0.00172213
30	0.5	0.1	0.1	1.82574	0.2	"30"	"12350,12346,12345,12349,12352,12353,12347,12354,12351,12348"	10000	9170.1	1758.5	8241.5	829.9	0.00143441
30	0.5	0.1	0.1	1.82574	0.3	"30"	"12350,12346,12345,12347,12352,12353,12354,12349,12351,12348"	10000	8762	2292.2	7707.8	1238	0.00117233
30	0.5	0.1	0.1	1.82574	0.4	"30"	"12350,12346,12345,12347,12353,12352,12354,12349,12351,12348"	10000	8278.3	2957.4	7042.6	1721.7	0.000976036
30	0.5	0.1	0.1	1.82574	0.5	"30"	"12350,12346,12345,12347,12353,12352,12354,12349,12351,12348"	10000	7735.4	3661.9	6338.1	2264.6	0.000836011
30	0.5	0.1	0.2	0	0.1	"30"	"12351,12349,12353,12354,12347,12350,12345,12346,12348,12352"	10000	9593.2	9756.3	243.7	406.8	0.0750172
30	0.5	0.1	0.2	0	0.2	"30"	"12351,12349,12354,12353,12346,12345,12347,12350,12352,12348"	10000	9172.3	9769.7	230.3	827.7	0.0602032
30	0.5	0.1	0.2	0	0.3	"30"	"12351,12349,12354,12345,12353,12346,12350,12352,12347,12348"	10000	8763.1	9777.8	222.2	1236.9	0.0458794
30	0.5	0.1	0.2	0	0.4	"30"	"12351,12349,12345,12354,12347,12353,12348,12346,12352,12350"	10000	8344.3	9786.9	213.1	1655.7	0.034762
30	0.5	0.1	0.2	0	0.5	"30"	"12349,12354,12351,12345,12347,12346,12353,12352,12348,12350"	10000	7922.6	9797.5	202.5	2077.4	0.026707
30	0.5	0.1	0.2	0.0912871	0.1	"30"	"12354,12352,12347,12349,12351,12345,12350,12353,12348,12346"	10000	9583	9753	247	417	0.0744349
30	0.5	0.1	0.2	0.0912871	0.2	"30"	"12354,12347,12350,12349,12352,12351,12345,12353,12348,12346"	10000	9172.2	9762.6	237.4	827.8	0.05971
30	0.5	0.1	0.2	0.0912871	0.3	"30"	"12350,12354,12352,12347,12349,12348,12346,12351,12353,12345"	10000	8755.4	9775.2	224.8	1244.6	0.045469
30	0.5	0.1	0.2	0.0912871	0.4	"30"	"12350,12354,12347,12348,12349,12346,12352,12353,12345,12351"	10000	8348.8	9787.8	212.2	1651.2	0.0344174
30	0.5	0.1	0.2	0.0912871	0.5	"30"	"12350,12347,12354,12352,12348,12346,12349,12353,12351,12345"	10000	7931.3	9795.8	204.2	2068.7	0.0264133
30	0.5	0.1	0.2	0.182574	0.1	"30"	"12354,12352,12347,12349,12351,12350,12353,12348,12345,12346"	10000	9580.3	9756	244	419.7	0.0724494
30	0.5	0.1	0.2	0.182574	0.2	"30"	"12354,12347,12349,12350,12351,12345,12352,12348,12353,12346"	10000	9162.7	9770.7	229.3	837.3	0.0584714
30	0.5	0.1	0.2	0.182574	0.3	"30"	"12347,12350,12349,12354,12352,12348,12346,12351,12345,12353"	10000	8737.1	9779	221	1262.9	0.0447673
30	0.5	0.1	0.2	0.182574	0.4	"30"	"12350,12347,12349,12354,12348,12346,12353,12352,12345,12351"	10000	8329	9787.8	212.2	1671	0.0340223
30	0.5	0.1	0.2	0.182574	0.5	"30"	"12350,12347,12354,12349,12352,12351,12348,12353,12346,12345"	10000	7912.3	9799.2	200.8	2087.7	0.0261844
30	0.5	0.1	0.2	0.273861	0.1	"30"	"12354,12352,12347,12349,12348,12351,12350,12353,12345,12346"	10000	9574.1	9761.6	238.4	425.9	0.0662302
30	0.5	0.1	0.2	0.273861	0.2	"30"	"12354,12349,12347,12350,12351,12345,12348,12352,12346,12353"	10000	9159.5	9768.8	231.2	840.5	0.0543391
30	0.5	0.1	0.2	0.273861	0.3	"30"	"12350,12354,12347,12346,12349,12352,12348,12345,12351,12353"	10000	8739.3	9779.3	220.7	1260.7	0.0422837
30	0.5	0.1	0.2	0.273861	0.4	"30"	"12350,12354,12349,12346,12347,12348,12352,12353,12351,12345"	10000	8323.8	9791.9	208.1	1676.2	0.0325567
30	0.5	0.1	0.2	0.273861	0.5	"30"	"12350,12347,12354,12346,12353,12349,12348,12352,12351,12345"	10000	7894	9799.6	200.4	2106	0.0253042
30	0.5	0.1	0.2	0.365148	0.1	"30"	"12354,12352,12347,12349,12348,12350,12353,12351,12346,12345"	10000	9570.3	9668.4	331.6	429.7	0.056626
30	0.5	0.1	0.2	0.365148	0.2	"30"	"12354,12347,12349,12350,12351,12348,12353,12345,12352,12346"	10000	9154.1	9772.8	227.2	845.9	0.0474602
30	0.5	0.1	0.2	0.365148	0.3	"30"	"12354,12350,12347,12346,12352,12349,12348,12345,12353,12351"	10000	8732.6	9781.2	218.8	1267.4	0.0378055
30	0.5	0.1	0.2	0.365148	0.4	"30"	"12350,12354,12349,12348,12347,12346,12353,12352,12345,12351"	10000	8321.6	9790.9	209.1	1678.4	0.0297204
30	0.5	0.1	0.2	0.365148	0.5	"30"	"12350,12347,12354,12346,12348,12349,12353,12352,12351,12345"	10000	7892.5	9801.8	198.2	2107.5	0.023497
30	0.5	0.1	0.2	0.456435	0.1	"30"	"12354,12353,12347,12352,12350,12346,12349,12348,12345,12351"	10000	9560.4	9023.1	976.9	439.6	0.0463933
30	0.5	0.1	0.2	0.456435	0.2	"30"	"12354,12350,12347,12349,12351,12348,12352,12346,12353,12345"	10000	9150.5	9677.3	322.7	849.5	0.0396505
30	0.5	0.1	0.2	0.456435	0.3	"30"	"12354,12350,12347,12346,12349,12352,12348,12353,12351,12345"	10000	8724.4	9771.5	228.5	1275.6	0.0323304
30	0.5	0.1	0.2	0.456435	0.4	"30"	"12350,12354,12349,12346,12347,12348,12353,12352,12345,12351"	10000	8315.4	9789.4	210.6	1684.6	0.0259963
30	0.5	0.1	0.2	0.456435	0.5	"30"	"12350,12347,12354,12346,12348,12349,12353,12351,12352,12345"	10000	7889.8	9800.8	199.2	2110.2	0.0209675
30	0.5	0.1	0.2	0.547723	0.1	"30"	"12354,12353,12352,12347,12350,12346,12345,12348,12351,12349"	10000	9568.6	7285.8	2714.2	431.4	0.0373469
30	0.5	0.1	0.2	0.547723	0.2	"30"	"12354,12350,12349,12347,12352,12353,12351,12346,12345,12348"	10000	9146.2	9373	627	853.8	0.0324087
30	0.5	0.1	0.2	0.547723	0.3	"30"	"12350,12354,12347,12346,12349,12348,12352,12353,12351,12345"	10000	8722.2	9655.3	344.7	1277.8	0.0269447
30	0.5	0.1	0.2	0.547723	0.4	"30"	"12350,12349,12354,12346,12348,12347,12353,12352,12351,12345"	10000	8304.9	9754.6	245.4	1695.1	0.0221058
30	0.5	0.1	0.2	0.547723	0.5	"30"	"12350,12354,12347,12346,12348,12349,12353,12352,12351,12345"	10000	7883.2	9789.3	210.7	2116.8	0.0181705
30	0.5	0.1	0.2	0.63901	0.1	"30"	"12352,12350,12354,12353,12347,12346,12349,12345,12348,12351"	10000	9566.5	5539.4	4460.6	433.5	0.0300375
30	0.5	0.1	0.2	0.63901	0.2	"30"	"12354,12350,12352,12349,12347,12346,12353,12348,12345,12351"	10000	9158	8519.2	1480.8	842	0.0263497
30	0.5	0.1	0.2	0.63901	0.3	"30"	"12354,12350,12346,12349,12347,12352,12348,12345,12353,12351"	10000	8730.9	9410.8	589.2	1269.1	0.022232
30	0.5	0.1	0.2	0.63901	0.4	"30"	"12350,12354,12349,12346,12347,12348,12353,12352,12345,12351"	10000	8310.5	9639	361	1689.5	0.018536
30	0.5	0.1	0.2	0.63901	0.5	"30"	"12350,12354,12346,12347,12349,12353,12348,12352,12351,12345"	10000	7889.8	9730.7	269.3	2110.2	0.0154821
30	0.5	0.1	0.2	0.730297	0.1	"30"	"12350,12347,12354,12346,12352,12353,12345,12349,12348,12351"	10000	9581.1	4263.9	5736.1	418.9	0.0243642
30	0.5	0.1	0.2	0.730297	0.2	"30"	"12354,12350,12346,12352,12349,12347,12353,12345,12351,12348"	10000	9179.1	7268	2732	820.9	0.021526
30	0.5	0.1	0.2	0.730297	0.3	"30"	"12354,12350,12349,12346,12352,12347,12353,12345,12351,12348"	10000	8759.5	8756.8	1243.2	1240.5	0.0183517
30	0.5	0.1	0.2	0.730297	0.4	"30"	"12350,12354,12346,12349,12347,12353,12345,12352,12351,12348"	10000	8330.5	9391	609	1669.5	0.0154869
30	0.5	0.1	0.2	0.730297	0.5	"30"	"12350,12354,12349,12346,12347,12353,12351,12348,12352,12345"	10000	7905.6	9597.7	402.3	2094.4	0.0130996
30	0.5	0.1	0.2	0.821584	0.1	"30"	"12350,12354,12353,12346,12349,12347,12352,12345,12351,12348"	10000	9588.9	3446.6	6553.4	411.1	0.0200237
30	0.5	0.1	0.2	0.821584	0.2	"30"	"12354,12350,12346,12349,12347,12345,12352,12353,12351,12348"	10000	9207.2	6103	3897	792.8	0.0177659
30	0.5	0.1	0.2	0.821584	0.3	"30"	"12350,12354,12346,12349,12353,12352,12345,12347,12351,12348"	10000	8784.6	7798.2	2201.8	1215.4	0.0152495
30	0.5	0.1	0.2	0.821584	0.4	"30"	"12350,12346,12354,12349,12353,12347,12345,12352,12351,12348"	10000	8367	8729.6	1270.4	1633	0.0129794
30	0.5	0.1	0.2	0.821584	0.5	"30"	"12350,12354,12346,12349,12347,12353,12351,12345,12352,12348"	10000	7938.2	9254.9	745.1	2061.8	0.0110828
30	0.5	0.1	0.2	0.912871	0.1	"30"	"12350,12345,12352,12346,12354,12353,12347,12349,12348,12351"	10000	9602	2861.2	7138.8	398	0.0167061
30	0.5	0.1	0.2	0.912871	0.2	"30"	"12350,12346,12345,12347,12354,12353,12349,12352,12348,12351"	10000	9235.6	5050.2	4949.8	764.4	0.0148518
30	0.5	0.1	0.2	0.912871	0.3	"30"	"12350,12346,12354,12347,12349,12345,12353,12352,12351,12348"	10000	8825.1	6755.3	3244.7	1174.9	0.0127988
30	0.5	0.1	0.2	0.912871	0.4	"30"	"12350,12346,12354,12349,12353,12347,12345,12352,12351,12348"	10000	8402.2	7924.2	2075.8	1597.8	0.0109548
30	0.5	0.1	0.2	0.912871	0.5	"30"	"12350,12354,12346,12349,12353,12347,12345,12352,12351,12348"	10000	7970.4	8645.7	1354.3	2029.6	0.00941693
30	0.5	0.1	0.2	1.00416	0.1	"30"	"12350,12345,12352,12347,12353,12346,12349,12354,12351,12348"	10000	9615.1	2496.6	7503.4	384.9	0.0141548
30	0.5	0.1	0.2	1.00416	0.2	"30"	"12350,12345,12346,12353,12347,12349,12354,12352,12351,12348"	10000	9255.1	4262	5738	744.9	0.0125874
30	0.5	0.1	0.2	1.00416	0.3	"30"	"12350,12346,12354,12347,12349,12345,12353,12352,12351,12348"	10000	8851.5	5795.4	4204.6	1148.5	0.0108664
30	0.5	0.1	0.2	1.00416	0.4	"30"	"12350,12346,12354,12347,12353,12345,12349,12351,12352,12348"	10000	8437.1	7033.1	2966.9	1562.9	0.0093313
30	0.5	0.1	0.2	1.00416	0.5	"30"	"12350,12346,12354,12353,12349,12347,12345,12351,12352,12348"	10000	8021.1	7950.5	2049.5	1978.9	0.0080569
30	0.5	0.1	0.2	1.09545	0.1	"30"	"12350,12349,12345,12353,12347,12352,12354,12346,12351,12348"	10000	9625.6	2172.6	7827.4	374.4	0.0121738
30	0.5	0.1	0.2	1.09545	0.2	"30"	"12350,12354,12345,12347,12353,12346,12352,12349,12351,12348"	10000	9279.1	3601.1	6398.9	720.9	0.0108154
30	0.5	0.1	0.2	1.09545	0.3	"30"	"12350,12346,12347,12354,12353,12345,12349,12352,12351,12348"	10000	8898.5	4940.6	5059.4	1101.5	0.00933718
30	0.5	0.1	0.2	1.09545	0.4	"30"	"12350,12346,12354,12347,12353,12345,12349,12352,12351,12348"	10000	8488.2	6154.7	3845.3	1511.8	0.00802952
30	0.5	0.1	0.2	1.09545	0.5	"30"	"12350,12346,12354,12347,12353,12345,12349,12352,12351,12348"	10000	8085.1	7154.5	2845.5	1914.9	0.00695084
30	0.5	0.1	0.2	1.18673	0.1	"30"	"12350,12353,12345,12346,12352,12354,12349,12347,12351,12348"	10000	9650.9	1885.1	8114.9	349.1	0.0106182
30	0.5	0.1	0.2	1.18673	0.2	"30"	"12350,12346,12353,12354,12345,12352,12347,12349,12351,12348"	10000	9304.8	3134.4	6865.6	695.2	0.00941574
30	0.5	0.1	0.2	1.18673	0.3	"30"	"12350,12346,12345,12353,12354,12347,12352,12349,12351,12348"	10000	8937.1	4331.1	5668.9	1062.9	0.00811891
30	0.5	0.1	0.2	1.18673	0.4	"30"	"12350,12346,12347,12354,12353,12345,12352,12349,12351,12348"	10000	8546.4	5438.3	4561.7	1453.6	0.00698171
30	0.5	0.1	0.2	1.18673	0.5	"30"	"12350,12346,12354,12347,12353,12345,12349,12352,12351,12348"	10000	8149.5	6400.4	3599.6	1850.5	0.0060505
30	0.5	0.1	0.2	1.27802	0.1	"30"	"12350,12346,12352,12345,12353,12347,12354,12349,12351,12348"	10000	9656.1	1689.8	8310.2	343.9	0.00938242
30	0.5	0.1	0.2	1.27802	0.2	"30"	"12350,12346,12353,12345,12347,12354,12352,12349,12351,12348"	10000	9325.5	2776	7224	674.5	0.00829879
30	0.5	0.1	0.2	1.27802	0.3	"30"	"12350,12346,12345,12347,12354,12353,12352,12349,12351,12348"	10000	8972.9	3828.3	6171.7	1027.1	0.00714026
30	0.5	0.1	0.2	1.27802	0.4	"30"	"12350,12346,12345,12354,12353,12347,12352,12349,12351,12348"	10000	8605.8	4822.3	5177.7	1394.2	0.00613318
30	0.5	0.1	0.2	1.27802	0.5	"30"	"12350,12346,12347,12353,12354,12345,12352,12349,12351,12348"	10000	8218.4	5749.1	4250.9	1781.6	0.00531485
30	0.5	0.1	0.2	1.36931	0.1	"30"	"12350,12346,12352,12345,12349,12347,12354,12353,12351,12348"	10000	9669.9	1536.1	8463.9	330.1	0.00838932
30	0.5	0.1	0.2	1.36931	0.2	"30"	"12350,12346,12347,12345,12354,12349,12353,12352,12351,12348"	10000	9358.7	2480.5	7519.5	641.3	0.00739808
30	0.5	0.1	0.2	1.36931	0.3	"30"	"12350,12346,12345,12347,12353,12354,12352,12349,12351,12348"	10000	9018.3	3379.9	6620.1	981.7	0.006347
30	0.5	0.1	0.2	1.36931	0.4	"30"	"12350,12346,12353,12345,12354,12347,12352,12349,12351,12348"	10000	8661.4	4268.4	5731.6	1338.6	0.00544102
30	0.5	0.1	0.2	1.36931	0.5	"30"	"12350,12346,12353,12345,12354,12347,12352,12349,12351,12348"	10000	8294.1	5108.5	4891.5	1705.9	0.00471047
30	0.5	0.1	0.2	1.46059	0.1	"30"	"12350,12346,12349,12345,12347,12352,12353,12354,12351,12348"	10000	9665.8	1453.4	8546.6	334.2	0.0075825
30	0.5	0.1	0.2	1.46059	0.2	"30"	"12350,12347,12346,12345,12349,12354,12353,12352,12351,12348"	10000	9368.5	2237.1	7762.9	631.5	0.00666433
30	0.5	0.1	0.2	1.46059	0.3	"30"	"12350,12346,12347,12354,12345,12353,12349,12352,12351,12348"	10000	9061.3	3006.4	6993.6	938.7	0.00569815
30	0.5	0.1	0.2	1.46059	0.4	"30"	"12350,12346,12345,12353,12347,12354,12352,12349,12351,12348"	10000	8720	3798	6202	1280	0.004872
30	0.5	0.1	0.2	1.46059	0.5	"30"	"12350,12346,12353,12347,12345,12354,12352,12349,12351,12348"	10000	8350.2	4561.8	5438.2	1649.8	0.00421077
30	0.5	0.1	0.2	1.55188	0.1	"30"	"12350,12347,12346,12345,12349,12353,12354,12351,12352,12348"	10000	9674.4	1356.2	8643.8	325.6	0.00692028
30	0.5	0.1	0.2	1.55188	0.2	"30"	"12350,12347,12346,12345,12354,12353,12349,12352,12351,12348"	10000	9390.8	2041.2	7958.8	609.2	0.00606076
30	0.5	0.1	0.2	1.55188	0.3	"30"	"12350,12346,12347,12353,12345,12354,12352,12349,12351,12348"	10000	9084.8	2763.3	7236.7	915.2	0.00516268
30	0.5	0.1	0.2	1.55188	0.4	"30"	"12350,12346,12347,12353,12345,12354,12352,12349,12351,12348"	10000	8760.4	3451.4	6548.6	1239.6	0.00440051
30	0.5	0.1	0.2	1.55188	0.5	"30"	"12350,12346,12347,12345,12353,12354,12352,12349,12351,12348"	10000	8421.3	4150.9	5849.1	1578.7	0.00379481
30	0.5	0.1	0.2	1.64317	0.1	"30"	"12350,12346,12347,12349,12353,12345,12354,12352,12351,12348"	10000	9694.3	1251	8749	305.7	0.00637154
30	0.5	0.1	0.2	1.64317	0.2	"30"	"12350,12346,12347,12345,12353,12354,12349,12352,12351,12348"	10000	9417.8	1873.9	8126.1	582.2	0.00555972
30	0.5	0.1	0.2	1.64317	0.3	"30"	"12350,12346,12347,12345,12353,12354,12352,12349,12351,12348"	10000	9121.2	2531.8	7468.2	878.8	0.004717
30	0.5	0.1	0.2	1.64317	0.4	"30"	"12350,12346,12345,12347,12353,12354,12352,12349,12351,12348"	10000	8808.2	3160.6	6839.4	1191.8	0.0040068
30	0.5	0.1	0.2	1.64317	0.5	"30"	"12350,12346,12345,12347,12353,12354,12352,12349,12351,12348"	10000	8487.2	3806.3	6193.7	1512.8	0.00344615
30	0.5	0.1	0.2	1.73445	0.1	"30"	"12350,12353,12345,12346,12347,12349,12351,12352,12354,12348"	10000	9690.9	1180.3	8819.7	309.1	0.0059128
30	0.5	0.1	0.2	1.73445	0.2	"30"	"12350,12346,12347,12353,12349,12345,12354,12352,12351,12348"	10000	9439.9	1752.7	8247.3	560.1	0.00514025
30	0.5	0.1	0.2	1.73445	0.3	"30"	"12350,12346,12347,12353,12345,12354,12352,12349,12351,12348"	10000	9170.9	2325.4	7674.6	829.1	0.00434307
30	0.5	0.1	0.2	1.73445	0.4	"30"	"12350,12346,12345,12347,12353,12354,12352,12349,12351,12348"	10000	8862.1	2918.1	7081.9	1137.9	0.00367557
30	0.5	0.1	0.2	1.73445	0.5	"30"	"12350,12346,12345,12347,12353,12354,12352,12349,12351,12348"	10000	8543.5	3504.9	6495.1	1456.5	0.00315193
30	0.5	0.1	0.2	1.82574	0.1	"30"	"12350,12346,12349,12345,12347,12352,12354,12353,12351,12348"	10000	9703.4	1128.8	8871.2	296.6	0.00552615
30	0.5	0.1	0.2	1.82574	0.2	"30"	"12350,12346,12349,12347,12354,12345,12353,12352,12351,12348"	10000	9460.7	1660.3	8339.7	539.3	0.00478628
30	0.5	0.1	0.2	1.82574	0.3	"30"	"12350,12346,12353,12347,12345,12354,12352,12349,12351,12348"	10000	9201.5	2172.5	7827.5	798.5	0.00402695
30	0.5	0.1	0.2	1.82574	0.4	"30"	"12350,12346,12345,12347,12353,12354,12352,12349,12351,12348"	10000	8911.5	2697.5	7302.5	1088.5	0.00339494
30	0.5	0.1	0.2	1.82574	0.5	"30"	"12350,12346,12345,12353,12347,12354,12352,12349,12351,12348"	10000	8605.8	3245.1	6754.9	1394.2	0.00290201
30	0.5	0.1	0.3	0	0.1	"30"	"12351,12347,12354,12350,12349,12353,12345,12348,12346,12352"	10000	9729.2	9751.9	248.1	270.8	0.123552
30	0.5	0.1	0.3	0	0.2	"30"	"12354,12351,12349,12353,12350,12348,12347,12346,12345,12352"	10000	9453.7	9761.3	238.7	546.3	0.103437
30	0.5	0.1	0.3	0	0.3	"30"	"12351,12349,12354,12353,12346,12345,12347,12350,12348,12352"	10000	9172.5	9770.9	229.1	827.5	0.0824234
30	0.5	0.1	0.3	0	0.4	"30"	"12349,12351,12354,12353,12346,12350,12345,12347,12352,12348"	10000	8903.1	9773.1	226.9	1096.9	0.0648497
30	0.5	0.1	0.3	0	0.5	"30"	"12349,12351,12345,12354,12353,12346,12347,12352,12348,12350"	10000	8626.3	9781.5	218.5	1373.7	0.0512794
30	0.5	0.1	0.3	0.0912871	0.1	"30"	"12354,12352,12347,12349,12351,12350,12345,12353,12348,12346"	10000	9721.3	9750.1	249.9	278.7	0.122802
30	0.5	0.1	0.3	0.0912871	0.2	"30"	"12354,12349,12352,12347,12351,12353,12345,12350,12348,12346"	10000	9446.4	9756.5	243.5	553.6	0.102758
30	0.5	0.1	0.3	0.0912871	0.3	"30"	"12354,12347,12349,12350,12345,12351,12352,12353,12348,12346"	10000	9173.6	9761.7	238.3	826.4	0.0818158
30	0.5	0.1	0.3	0.0912871	0.4	"30"	"12354,12350,12347,12349,12352,12348,12346,12345,12351,12353"	10000	8898.7	9768.9	231.1	1101.3	0.0643053
30	0.5	0.1	0.3	0.0912871	0.5	"30"	"12350,12354,12349,12347,12346,12352,12348,12353,12351,12345"	10000	8621.9	9778.5	221.5	1378.1	0.0507906
30	0.5	0.1	0.3	0.182574	0.1	"30"	"12354,12352,12347,12351,12349,12348,12345,12350,12353,12346"	10000	9719.3	9753.7	246.3	280.7	0.120176
30	0.5	0.1	0.3	0.182574	0.2	"30"	"12354,12349,12347,12352,12351,12353,12345,12346,12350,12348"	10000	9442	9765	235	558	0.101002
30	0.5	0.1	0.3	0.182574	0.3	"30"	"12354,12349,12350,12347,12351,12345,12352,12348,12353,12346"	10000	9163.2	9769.7	230.3	836.8	0.0807449
30	0.5	0.1	0.3	0.182574	0.4	"30"	"12354,12347,12350,12348,12349,12352,12346,12351,12345,12353"	10000	8885.4	9774.7	225.3	1114.6	0.0636622
30	0.5	0.1	0.3	0.182574	0.5	"30"	"12350,12354,12347,12348,12349,12346,12352,12353,12351,12345"	10000	8607	9783.4	216.6	1393	0.0503979
30	0.5	0.1	0.3	0.273861	0.1	"30"	"12354,12352,12347,12348,12351,12350,12349,12345,12353,12346"	10000	9717.3	9755.5	244.5	282.7	0.111602
30	0.5	0.1	0.3	0.273861	0.2	"30"	"12354,12349,12352,12347,12351,12348,12353,12345,12346,12350"	10000	9440.8	9760.5	239.5	559.2	0.0949595
30	0.5	0.1	0.3	0.273861	0.3	"30"	"12354,12349,12347,12350,12351,12345,12352,12348,12353,12346"	10000	9162.6	9770.1	229.9	837.4	0.0768713
30	0.5	0.1	0.3	0.273861	0.4	"30"	"12354,12347,12350,12352,12346,12349,12348,12351,12345,12353"	10000	8884.4	9776.6	223.4	1115.6	0.0612407
30	0.5	0.1	0.3	0.273861	0.5	"30"	"12350,12347,12354,12346,12349,12348,12353,12352,12351,12345"	10000	8598.8	9783.9	216.1	1401.2	0.0488729
30	0.5	0.1	0.3	0.365148	0.1	"30"	"12354,12352,12347,12348,12350,12351,12349,12353,12345,12346"	10000	9712.5	9713.7	286.3	287.5	0.0975829
30	0.5	0.1	0.3	0.365148	0.2	"30"	"12354,12349,12347,12352,12351,12350,12353,12348,12346,12345"	10000	9436	9763.9	236.1	564	0.0844266
30	0.5	0.1	0.3	0.365148	0.3	"30"	"12354,12349,12347,12350,12351,12345,12348,12346,12352,12353"	10000	9159.7	9769.8	230.2	840.3	0.0696373
30	0.5	0.1	0.3	0.365148	0.4	"30"	"12354,12350,12347,12352,12346,12349,12348,12351,12345,12353"	10000	8880.5	9777.2	222.8	1119.5	0.0564313
30	0.5	0.1	0.3	0.365148	0.5	"30"	"12350,12347,12354,12349,12346,12348,12352,12353,12351,12345"	10000	8597.8	9784	216	1402.2	0.0456829
30	0.5	0.1	0.3	0.456435	0.1	"30"	"12354,12352,12347,12349,12350,12351,12353,12348,12345,12346"	10000	9711.9	9288.7	711.3	288.1	0.0817731
30	0.5	0.1	0.3	0.456435	0.2	"30"	"12354,12347,12349,12352,12351,12353,12350,12348,12346,12345"	10000	9433.1	9732.2	267.8	566.9	0.0718791
30	0.5	0.1	0.3	0.456435	0.3	"30"	"12354,12347,12349,12350,12351,12348,12346,12352,12345,12353"	10000	9154.2	9772.3	227.7	845.8	0.0604436
30	0.5	0.1	0.3	0.456435	0.4	"30"	"12354,12350,12347,12346,12349,12352,12348,12351,12353,12345"	10000	8877.8	9778.4	221.6	1122.2	0.0499216
30	0.5	0.1	0.3	0.456435	0.5	"30"	"12354,12350,12347,12349,12346,12348,12352,12353,12351,12345"	10000	8593.8	9783.6	216.4	1406.2	0.0411119
30	0.5	0.1	0.3	0.547723	0.1	"30"	"12347,12353,12354,12352,12346,12350,12345,12348,12351,12349"	10000	9703.8	7709.5	2290.5	296.2	0.0670975
30	0.5	0.1	0.3	0.547723	0.2	"30"	"12354,12347,12349,12352,12353,12350,12346,12348,12351,12345"	10000	9426.7	9450.7	549.3	573.3	0.0597384
30	0.5	0.1	0.3	0.547723	0.3	"30"	"12354,12350,12347,12349,12351,12352,12346,12353,12348,12345"	10000	9154.8	9700.2	299.8	845.2	0.0510733
30	0.5	0.1	0.3	0.547723	0.4	"30"	"12354,12350,12347,12349,12346,12352,12348,12351,12353,12345"	10000	8874.4	9765.1	234.9	1125.6	0.0429215
30	0.5	0.1	0.3	0.547723	0.5	"30"	"12350,12354,12347,12346,12349,12348,12352,12353,12351,12345"	10000	8589.3	9778.5	221.5	1410.7	0.0359386
30	0.5	0.1	0.3	0.63901	0.1	"30"	"12354,12350,12352,12353,12347,12346,12345,12349,12348,12351"	10000	9707.1	5947.3	4052.7	292.9	0.0547621
30	0.5	0.1	0.3	0.63901	0.2	"30"	"12354,12353,12352,12350,12349,12347,12351,12346,12345,12348"	10000	9435.3	8901.6	1098.4	564.7	0.0492187
30	0.5	0.1	0.3	0.63901	0.3	"30"	"12354,12350,12349,12347,12351,12352,12346,12345,12353,12348"	10000	9152	9503.1	496.9	848	0.0426254
30	0.5	0.1	0.3	0.63901	0.4	"30"	"12354,12350,12349,12347,12346,12352,12348,12351,12345,12353"	10000	8876.2	9658.6	341.4	1123.8	0.036336
30	0.5	0.1	0.3	0.63901	0.5	"30"	"12350,12354,12346,12347,12349,12352,12348,12353,12351,12345"	10000	8593.2	9736.3	263.7	1406.8	0.0308626
30	0.5	0.1	0.3	0.730297	0.1	"30"	"12354,12353,12350,12352,12347,12346,12345,12349,12348,12351"	10000	9710.1	4691.8	5308.2	289.9	0.0448847
30	0.5	0.1	0.3	0.730297	0.2	"30"	"12354,12352,12350,12347,12353,12349,12346,12345,12348,12351"	10000	9447.5	7695.4	2304.6	552.5	0.0406056
30	0.5	0.1	0.3	0.730297	0.3	"30"	"12354,12350,12349,12352,12347,12351,12345,12353,12346,12348"	10000	9163.6	9050.5	949.5	836.4	0.0354985
30	0.5	0.1	0.3	0.730297	0.4	"30"	"12354,12350,12349,12352,12346,12348,12347,12345,12351,12353"	10000	8878.2	9479.3	520.7	1121.8	0.0305937
30	0.5	0.1	0.3	0.730297	0.5	"30"	"12350,12354,12347,12346,12349,12352,12348,12345,12353,12351"	10000	8596.6	9631.7	368.3	1403.4	0.0262852
30	0.5	0.1	0.3	0.821584	0.1	"30"	"12354,12350,12346,12352,12349,12347,12345,12353,12348,12351"	10000	9721.2	3668.5	6331.5	278.8	0.0371411
30	0.5	0.1	0.3	0.821584	0.2	"30"	"12354,12352,12350,12347,12346,12353,12349,12345,12348,12351"	10000	9457	6522.3	3477.7	543	0.0337412
30	0.5	0.1	0.3	0.821584	0.3	"30"	"12354,12350,12352,12349,12347,12353,12346,12345,12351,12348"	10000	9179.5	8178.3	1821.7	820.5	0.0296887
30	0.5	0.1	0.3	0.821584	0.4	"30"	"12354,12350,12352,12349,12346,12347,12353,12351,12345,12348"	10000	8893.3	9040.5	959.5	1106.7	0.0257914
30	0.5	0.1	0.3	0.821584	0.5	"30"	"12354,12350,12349,12347,12346,12352,12353,12351,12348,12345"	10000	8610.7	9433.5	566.5	1389.3	0.0223543
30	0.5	0.1	0.3	0.912871	0.1	"30"	"12350,12345,12353,12349,12346,12348,12354,12352,12351,12347"	10000	9727.3	2912.9	7087.1	272.7	0.0311084
30	0.5	0.1	0.3	0.912871	0.2	"30"	"12350,12354,12353,12346,12345,12352,12347,12349,12348,12351"	10000	9470.3	5390.7	4609.3	529.7	0.0283272
30	0.5	0.1	0.3	0.912871	0.3	"30"	"12354,12350,12346,12352,12349,12345,12347,12353,12351,12348"	10000	9197.6	7193.7	2806.3	802.4	0.0250269
30	0.5	0.1	0.3	0.912871	0.4	"30"	"12350,12354,12346,12349,12352,12347,12345,12353,12351,12348"	10000	8912.8	8243.5	1756.5	1087.2	0.0218609
30	0.5	0.1	0.3	0.912871	0.5	"30"	"12350,12349,12354,12346,12347,12353,12352,12345,12351,12348"	10000	8634.2	8909.2	1090.8	1365.8	0.0190691
30	0.5	0.1	0.3	1.00416	0.1	"30"	"12354,12350,12349,12345,12346,12353,12347,12348,12351,12352"	10000	9730.4	2476.6	7523.4	269.6	0.0263997
30	0.5	0.1	0.3	1.00416	0.2	"30"	"12350,12353,12354,12346,12345,12349,12348,12351,12352,12347"	10000	9486.4	4512.8	5487.2	513.6	0.024062
30	0.5	0.1	0.3	1.00416	0.3	"30"	"12350,12354,12346,12349,12347,12352,12353,12345,12351,12348"	10000	9222.2	6137.9	3862.1	777.8	0.0213055
30	0.5	0.1	0.3	1.00416	0.4	"30"	"12350,12346,12354,12349,12352,12345,12353,12347,12351,12348"	10000	8937.3	7337.7	2662.3	1062.7	0.0186744
30	0.5	0.1	0.3	1.00416	0.5	"30"	"12350,12346,12354,12349,12353,12345,12347,12352,12351,12348"	10000	8656.3	8177.5	1822.5	1343.7	0.0163613
30	0.5	0.1	0.3	1.09545	0.1	"30"	"12350,12345,12349,12352,12347,12353,12346,12348,12354,12351"	10000	9733.4	2128.8	7871.2	266.6	0.0227014
30	0.5	0.1	0.3	1.09545	0.2	"30"	"12350,12354,12353,12346,12349,12345,12348,12352,12347,12351"	10000	9503.2	3728.5	6271.5	496.8	0.020688
30	0.5	0.1	0.3	1.09545	0.3	"30"	"12350,12346,12354,12353,12345,12347,12349,12352,12351,12348"	10000	9244.9	5219.9	4780.1	755.1	0.0183314
30	0.5	0.1	0.3	1.09545	0.4	"30"	"12350,12346,12354,12345,12347,12349,12353,12351,12352,12348"	10000	8968.8	6416.8	3583.2	1031.2	0.0160968
30	0.5	0.1	0.3	1.09545	0.5	"30"	"12350,12346,12354,12349,12347,12353,12345,12352,12351,12348"	10000	8691.6	7370.8	2629.2	1308.4	0.0141418
30	0.5	0.1	0.3	1.18673	0.1	"30"	"12350,12345,12349,12347,12353,12352,12346,12354,12348,12351"	10000	9745.8	1904.6	8095.4	254.2	0.0197715
30	0.5	0.1	0.3	1.18673	0.2	"30"	"12350,12347,12353,12345,12346,12352,12349,12354,12348,12351"	10000	9512.1	3226.8	6773.2	487.9	0.0180006
30	0.5	0.1	0.3	1.18673	0.3	"30"	"12350,12346,12354,12347,12353,12345,12349,12352,12351,12348"	10000	9262.4	4496.7	5503.3	737.6	0.0159435
30	0.5	0.1	0.3	1.18673	0.4	"30"	"12350,12346,12347,12349,12354,12353,12345,12352,12351,12348"	10000	8993.2	5621	4379	1006.8	0.0140074
30	0.5	0.1	0.3	1.18673	0.5	"30"	"12350,12346,12354,12347,12353,12345,12349,12352,12351,12348"	10000	8712.6	6563.6	3436.4	1287.4	0.0123237
30	0.5	0.1	0.3	1.27802	0.1	"30"	"12350,12349,12345,12352,12354,12351,12347,12353,12346,12348"	10000	9750.2	1769.8	8230.2	249.8	0.017428
30	0.5	0.1	0.3	1.27802	0.2	"30"	"12350,12347,12349,12346,12354,12353,12345,12352,12351,12348"	10000	9524.2	2833.2	7166.8	475.8	0.0158419
30	0.5	0.1	0.3	1.27802	0.3	"30"	"12350,12346,12347,12353,12354,12349,12345,12352,12351,12348"	10000	9279.2	3897.2	6102.8	720.8	0.0140136
30	0.5	0.1	0.3	1.27802	0.4	"30"	"12350,12346,12354,12347,12349,12353,12345,12352,12351,12348"	10000	9024	4900.5	5099.5	976	0.0123058
30	0.5	0.1	0.3	1.27802	0.5	"30"	"12350,12346,12347,12354,12353,12345,12349,12352,12351,12348"	10000	8748.3	5820.4	4179.6	1251.7	0.0108306
30	0.5	0.1	0.3	1.36931	0.1	"30"	"12350,12345,12353,12354,12346,12352,12349,12347,12351,12348"	10000	9754.4	1554	8446	245.6	0.0155348
30	0.5	0.1	0.3	1.36931	0.2	"30"	"12350,12354,12345,12349,12353,12347,12346,12352,12351,12348"	10000	9524.7	2536.3	7463.7	475.3	0.0140923
30	0.5	0.1	0.3	1.36931	0.3	"30"	"12350,12354,12345,12346,12353,12347,12352,12349,12351,12348"	10000	9296.6	3459.1	6540.9	703.4	0.0124416
30	0.5	0.1	0.3	1.36931	0.4	"30"	"12350,12346,12354,12353,12347,12349,12345,12352,12351,12348"	10000	9051.6	4351.7	5648.3	948.4	0.0109115
30	0.5	0.1	0.3	1.36931	0.5	"30"	"12350,12346,12347,12354,12353,12345,12349,12352,12351,12348"	10000	8784.7	5194.3	4805.7	1215.3	0.00959878
30	0.5	0.1	0.3	1.46059	0.1	"30"	"12350,12345,12346,12349,12353,12354,12352,12351,12347,12348"	10000	9759.9	1432.4	8567.6	240.1	0.0139903
30	0.5	0.1	0.3	1.46059	0.2	"30"	"12350,12345,12346,12353,12354,12352,12347,12349,12351,12348"	10000	9545.5	2255.2	7744.8	454.5	0.0126613
30	0.5	0.1	0.3	1.46059	0.3	"30"	"12350,12346,12353,12354,12352,12345,12349,12347,12351,12348"	10000	9313.6	3086.6	6913.4	686.4	0.0111509
30	0.5	0.1	0.3	1.46059	0.4	"30"	"12350,12346,12354,12353,12345,12347,12352,12349,12351,12348"	10000	9077	3892.3	6107.7	923	0.00976115
30	0.5	0.1	0.3	1.46059	0.5	"30"	"12350,12346,12354,12353,12345,12347,12352,12349,12351,12348"	10000	8821.8	4670.4	5329.6	1178.2	0.00857692
30	0.5	0.1	0.3	1.55188	0.1	"30"	"12350,12346,12349,12354,12353,12345,12352,12347,12351,12348"	10000	9761.2	1363.9	8636.1	238.8	0.0127184
30	0.5	0.1	0.3	1.55188	0.2	"30"	"12350,12346,12354,12353,12352,12347,12345,12349,12351,12348"	10000	9561.6	2046.8	7953.2	438.4	0.0114803
30	0.5	0.1	0.3	1.55188	0.3	"30"	"12350,12346,12353,12345,12354,12352,12347,12349,12351,12348"	10000	9331.4	2791.3	7208.7	668.6	0.0100825
30	0.5	0.1	0.3	1.55188	0.4	"30"	"12350,12346,12345,12353,12354,12347,12352,12349,12351,12348"	10000	9101.4	3516.6	6483.4	898.6	0.00880522
30	0.5	0.1	0.3	1.55188	0.5	"30"	"12350,12346,12345,12354,12353,12347,12352,12349,12351,12348"	10000	8860	4214.8	5785.2	1140	0.007724
30	0.5	0.1	0.3	1.64317	0.1	"30"	"12350,12345,12346,12349,12353,12352,12354,12347,12351,12348"	10000	9771.4	1251	8749	228.6	0.0116615
30	0.5	0.1	0.3	1.64317	0.2	"30"	"12350,12346,12345,12352,12353,12349,12354,12347,12351,12348"	10000	9571.5	1878.8	8121.2	428.5	0.0104974
30	0.5	0.1	0.3	1.64317	0.3	"30"	"12350,12346,12345,12347,12354,12349,12353,12352,12351,12348"	10000	9361.4	2555.7	7444.3	638.6	0.00919106
30	0.5	0.1	0.3	1.64317	0.4	"30"	"12350,12346,12345,12353,12354,12347,12352,12349,12351,12348"	10000	9131.6	3170	6830	868.4	0.00800512
30	0.5	0.1	0.3	1.64317	0.5	"30"	"12350,12346,12345,12353,12354,12347,12352,12349,12351,12348"	10000	8892.6	3809	6191	1107.4	0.00700753
30	0.5	0.1	0.3	1.73445	0.1	"30"	"12346,12350,12345,12354,12349,12353,12351,12352,12347,12348"	10000	9773.1	1219	8781	226.9	0.0107761
30	0.5	0.1	0.3	1.73445	0.2	"30"	"12350,12346,12345,12347,12354,12349,12353,12352,12351,12348"	10000	9577.6	1753.7	8246.3	422.4	0.00967276
30	0.5	0.1	0.3	1.73445	0.3	"30"	"12350,12346,12347,12345,12354,12349,12353,12352,12351,12348"	10000	9374.1	2314.7	7685.3	625.9	0.00844157
30	0.5	0.1	0.3	1.73445	0.4	"30"	"12350,12346,12347,12354,12345,12353,12349,12352,12351,12348"	10000	9158.3	2868.8	7131.2	841.7	0.00733071
30	0.5	0.1	0.3	1.73445	0.5	"30"	"12350,12346,12345,12347,12353,12354,12352,12349,12351,12348"	10000	8936.1	3428.2	6571.8	1063.9	0.00640181
30	0.5	0.1	0.3	1.82574	0.1	"30"	"12350,12346,12349,12347,12345,12354,12352,12353,12351,12348"	10000	9777	1166.1	8833.9	223	0.0100283
30	0.5	0.1	0.3	1.82574	0.2	"30"	"12350,12347,12346,12345,12349,12353,12354,12351,12352,12348"	10000	9584.9	1640.8	8359.2	415.1	0.00897561
30	0.5	0.1	0.3	1.82574	0.3	"30"	"12350,12346,12347,12345,12353,12354,12349,12352,12351,12348"	10000	9385.6	2147.7	7852.3	614.4	0.0078069
30	0.5	0.1	0.3	1.82574	0.4	"30"	"12350,12346,12347,12345,12354,12353,12349,12352,12351,12348"	10000	9182.5	2662.4	7337.6	817.5	0.00675839
30	0.5	0.1	0.3	1.82574	0.5	"30"	"12350,12346,12353,12347,12345,12354,12352,12349,12351,12348"	10000	8963.9	3152	6848	1036.1	0.00588652
30	0.5	0.1	0.4	0	0.1	"30"	"12351,12350,12347,12354,12353,12349,12348,12345,12346,12352"	10000	9799.4	9749.9	250.1	200.6	0.165148
30	0.5	0.1	0.4	0	0.2	"30"	"12351,12349,12353,12354,12347,12350,12345,12348,12346,12352"	10000	9592.6	9758.1	241.9	407.4	0.142472
30	0.5	0.1	0.4	0	0.3	"30"	"12351,12354,12349,12353,12346,12347,12350,12352,12345,12348"	10000	9383.1	9763.5	236.5	616.9	0.117503
30	0.5	0.1	0.4	0	0.4	"30"	"12351,12349,12354,12353,12346,12345,12350,12347,12348,12352"	10000	9171.9	9770.3	229.7	828.1	0.095454
30	0.5	0.1	0.4	0	0.5	"30"	"12351,12349,12354,12353,12346,12345,12352,12350,12347,12348"	10000	8966.8	9772.8	227.2	1033.2	0.0775603
30	0.5	0.1	0.4	0.0912871	0.1	"30"	"12354,12347,12352,12349,12351,12350,12353,12346,12348,12345"	10000	9791.1	9748.3	251.7	208.9	0.164378
30	0.5	0.1	0.4	0.0912871	0.2	"30"	"12354,12352,12347,12349,12350,12351,12353,12345,12348,12346"	10000	9585.8	9752.1	247.9	414.2	0.141734
30	0.5	0.1	0.4	0.0912871	0.3	"30"	"12354,12347,12349,12352,12351,12345,12348,12350,12353,12346"	10000	9379.2	9759.4	240.6	620.8	0.1168
30	0.5	0.1	0.4	0.0912871	0.4	"30"	"12354,12350,12349,12347,12345,12351,12352,12346,12348,12353"	10000	9175.2	9762.9	237.1	824.8	0.0947881
30	0.5	0.1	0.4	0.0912871	0.5	"30"	"12354,12350,12347,12346,12349,12348,12352,12351,12345,12353"	10000	8968	9767.6	232.4	1032	0.0769342
30	0.5	0.1	0.4	0.182574	0.1	"30"	"12354,12352,12347,12349,12350,12351,12353,12346,12348,12345"	10000	9792.2	9751	249	207.8	0.161463
30	0.5	0.1	0.4	0.182574	0.2	"30"	"12354,12352,12347,12349,12351,12350,12345,12353,12348,12346"	10000	9582	9759.9	240.1	418	0.139692
30	0.5	0.1	0.4	0.182574	0.3	"30"	"12354,12349,12347,12352,12351,12350,12348,12353,12345,12346"	10000	9374.9	9763	237	625.1	0.115486
30	0.5	0.1	0.4	0.182574	0.4	"30"	"12354,12349,12350,12347,12351,12345,12352,12346,12348,12353"	10000	9167.5	9763.8	236.2	832.5	0.0939585
30	0.5	0.1	0.4	0.182574	0.5	"30"	"12354,12347,12348,12350,12349,12352,12345,12346,12351,12353"	10000	8959.4	9772.7	227.3	1040.6	0.0764045
30	0.5	0.1	0.4	0.273861	0.1	"30"	"12354,12352,12347,12349,12351,12350,12353,12346,12348,12345"	10000	9788.7	9752.9	247.1	211.3	0.15167
30	0.5	0.1	0.4	0.273861	0.2	"30"	"12354,12352,12347,12349,12351,12348,12350,12353,12345,12346"	10000	9579.4	9757.7	242.3	420.6	0.132506
30	0.5	0.1	0.4	0.273861	0.3	"30"	"12354,12349,12347,12352,12351,12350,12348,12353,12345,12346"	10000	9373.5	9762.8	237.2	626.5	0.110656
30	0.5	0.1	0.4	0.273861	0.4	"30"	"12354,12349,12347,12350,12351,12345,12352,12348,12353,12346"	10000	9163.1	9769.6	230.4	836.9	0.0907963
30	0.5	0.1	0.4	0.273861	0.5	"30"	"12354,12347,12346,12349,12350,12352,12348,12345,12353,12351"	10000	8951.1	9775.4	224.6	1048.9	0.0743292
30	0.5	0.1	0.4	0.365148	0.1	"30"	"12354,12352,12347,12349,12350,12353,12351,12346,12348,12345"	10000	9787	9706.9	293.1	213	0.134962
30	0.5	0.1	0.4	0.365148	0.2	"30"	"12354,12352,12347,12349,12348,12351,12350,12353,12345,12346"	10000	9575.8	9759.8	240.2	424.2	0.119524
30	0.5	0.1	0.4	0.365148	0.3	"30"	"12354,12347,12349,12352,12351,12350,12348,12353,12346,12345"	10000	9370.3	9763.6	236.4	629.7	0.101372
30	0.5	0.1	0.4	0.365148	0.4	"30"	"12354,12349,12347,12350,12351,12345,12348,12352,12346,12353"	10000	9161	9770	230	839	0.0843736
30	0.5	0.1	0.4	0.365148	0.5	"30"	"12354,12350,12347,12346,12349,12348,12352,12345,12351,12353"	10000	8953.3	9775	225	1046.7	0.0699132
30	0.5	0.1	0.4	0.456435	0.1	"30"	"12354,12352,12347,12349,12351,12353,12350,12345,12346,12348"	10000	9783.7	9365.4	634.6	216.3	0.115255
30	0.5	0.1	0.4	0.456435	0.2	"30"	"12354,12352,12347,12349,12350,12348,12345,12351,12353,12346"	10000	9572.5	9740.8	259.2	427.5	0.103438
30	0.5	0.1	0.4	0.456435	0.3	"30"	"12354,12349,12347,12352,12350,12351,12348,12353,12346,12345"	10000	9366.6	9767.3	232.7	633.4	0.0891744
30	0.5	0.1	0.4	0.456435	0.4	"30"	"12354,12349,12347,12350,12351,12348,12352,12345,12346,12353"	10000	9158.8	9772.9	227.1	841.2	0.0754392
30	0.5	0.1	0.4	0.456435	0.5	"30"	"12354,12350,12347,12346,12349,12348,12352,12345,12351,12353"	10000	8948.8	9776.4	223.6	1051.2	0.0634437
30	0.5	0.1	0.4	0.547723	0.1	"30"	"12354,12347,12353,12352,12346,12350,12345,12349,12348,12351"	10000	9779.5	8067.6	1932.4	220.5	0.0961987
30	0.5	0.1	0.4	0.547723	0.2	"30"	"12354,12352,12347,12348,12349,12350,12353,12351,12345,12346"	10000	9573.6	9555.3	444.7	426.4	0.0872898
30	0.5	0.1	0.4	0.547723	0.3	"30"	"12354,12349,12352,12347,12350,12351,12348,12353,12346,12345"	10000	9366.8	9737.7	262.3	633.2	0.0763396
30	0.5	0.1	0.4	0.547723	0.4	"30"	"12354,12350,12349,12347,12351,12346,12348,12352,12345,12353"	10000	9156.2	9767.4	232.6	843.8	0.0655674
30	0.5	0.1	0.4	0.547723	0.5	"30"	"12354,12350,12349,12347,12346,12352,12348,12351,12345,12353"	10000	8946.2	9774.4	225.6	1053.8	0.0559532
30	0.5	0.1	0.4	0.63901	0.1	"30"	"12347,12353,12354,12350,12352,12345,12346,12349,12351,12348"	10000	9775.2	6107.3	3892.7	224.8	0.0796162
30	0.5	0.1	0.4	0.63901	0.2	"30"	"12354,12347,12352,12353,12349,12350,12346,12351,12348,12345"	10000	9571.5	9076.2	923.8	428.5	0.0728477
30	0.5	0.1	0.4	0.63901	0.3	"30"	"12354,12349,12347,12352,12350,12351,12348,12346,12353,12345"	10000	9368.6	9533.4	466.6	631.4	0.0644398
30	0.5	0.1	0.4	0.63901	0.4	"30"	"12354,12350,12349,12347,12351,12352,12353,12346,12348,12345"	10000	9159.2	9702.2	297.8	840.8	0.0560521
30	0.5	0.1	0.4	0.63901	0.5	"30"	"12354,12350,12346,12349,12347,12352,12348,12351,12345,12353"	10000	8949.8	9753.3	246.7	1050.2	0.0484487
30	0.5	0.1	0.4	0.730297	0.1	"30"	"12346,12354,12350,12353,12352,12345,12347,12349,12351,12348"	10000	9779.1	4798.8	5201.2	220.9	0.065954
30	0.5	0.1	0.4	0.730297	0.2	"30"	"12354,12352,12345,12353,12350,12347,12351,12346,12349,12348"	10000	9579.2	8087.7	1912.3	420.8	0.0607077
30	0.5	0.1	0.4	0.730297	0.3	"30"	"12354,12352,12349,12347,12351,12350,12346,12348,12345,12353"	10000	9369.3	9227.9	772.1	630.7	0.0541612
30	0.5	0.1	0.4	0.730297	0.4	"30"	"12354,12350,12347,12349,12351,12352,12345,12346,12353,12348"	10000	9158.2	9531.6	468.4	841.8	0.047581
30	0.5	0.1	0.4	0.730297	0.5	"30"	"12354,12350,12349,12346,12347,12352,12351,12348,12345,12353"	10000	8950.1	9651.9	348.1	1049.9	0.0415581
30	0.5	0.1	0.4	0.821584	0.1	"30"	"12354,12346,12350,12347,12352,12349,12353,12345,12348,12351"	10000	9779.7	3721.9	6278.1	220.3	0.054993
30	0.5	0.1	0.4	0.821584	0.2	"30"	"12354,12350,12352,12353,12347,12345,12349,12346,12348,12351"	10000	9588.5	6884	3116	411.5	0.0508223
30	0.5	0.1	0.4	0.821584	0.3	"30"	"12354,12352,12350,12349,12347,12345,12353,12346,12351,12348"	10000	9379.8	8465.3	1534.7	620.2	0.0456176
30	0.5	0.1	0.4	0.821584	0.4	"30"	"12354,12350,12349,12352,12347,12351,12345,12348,12353,12346"	10000	9167.1	9201.7	798.3	832.9	0.040373
30	0.5	0.1	0.4	0.821584	0.5	"30"	"12354,12350,12352,12346,12349,12347,12348,12345,12351,12353"	10000	8954.4	9499.8	500.2	1045.6	0.0355497
30	0.5	0.1	0.4	0.912871	0.1	"30"	"12350,12349,12345,12352,12346,12353,12354,12348,12347,12351"	10000	9792.3	3057.5	6942.5	207.7	0.0462934
30	0.5	0.1	0.4	0.912871	0.2	"30"	"12352,12354,12350,12347,12345,12353,12349,12346,12351,12348"	10000	9598.4	5725.7	4274.3	401.6	0.0428885
30	0.5	0.1	0.4	0.912871	0.3	"30"	"12354,12352,12350,12353,12347,12349,12346,12345,12348,12351"	10000	9393.7	7532.9	2467.1	606.3	0.0386523
30	0.5	0.1	0.4	0.912871	0.4	"30"	"12354,12350,12352,12349,12347,12346,12353,12351,12345,12348"	10000	9178	8516.9	1483.1	822	0.0343887
30	0.5	0.1	0.4	0.912871	0.5	"30"	"12354,12349,12352,12350,12346,12347,12348,12345,12351,12353"	10000	8961.7	9102.8	897.2	1038.3	0.0304639
30	0.5	0.1	0.4	1.00416	0.1	"30"	"12350,12346,12352,12354,12353,12345,12351,12348,12347,12349"	10000	9801.1	2567.6	7432.4	198.9	0.039401
30	0.5	0.1	0.4	1.00416	0.2	"30"	"12350,12354,12352,12353,12345,12346,12349,12348,12351,12347"	10000	9606.1	4774.9	5225.1	393.9	0.0365495
30	0.5	0.1	0.4	1.00416	0.3	"30"	"12354,12350,12352,12346,12347,12353,12345,12348,12349,12351"	10000	9408.8	6485.8	3514.2	591.2	0.0330194
30	0.5	0.1	0.4	1.00416	0.4	"30"	"12350,12354,12352,12349,12346,12347,12345,12353,12348,12351"	10000	9198.7	7661.6	2338.4	801.3	0.0294797
30	0.5	0.1	0.4	1.00416	0.5	"30"	"12354,12350,12346,12352,12349,12347,12345,12353,12351,12348"	10000	8983.7	8434.9	1565.1	1016.3	0.0262275
30	0.5	0.1	0.4	1.09545	0.1	"30"	"12346,12345,12350,12353,12349,12347,12351,12352,12354,12348"	10000	9798	2213.8	7786.2	202	0.0339223
30	0.5	0.1	0.4	1.09545	0.2	"30"	"12350,12353,12345,12354,12352,12349,12346,12351,12348,12347"	10000	9613.5	3886.3	6113.7	386.5	0.0314779
30	0.5	0.1	0.4	1.09545	0.3	"30"	"12350,12354,12353,12346,12352,12345,12349,12348,12351,12347"	10000	9420.2	5508.6	4491.4	579.8	0.0284701
30	0.5	0.1	0.4	1.09545	0.4	"30"	"12350,12354,12346,12349,12352,12347,12345,12353,12351,12348"	10000	9210.9	6718.5	3281.5	789.1	0.0254704
30	0.5	0.1	0.4	1.09545	0.5	"30"	"12350,12354,12346,12349,12352,12345,12347,12351,12353,12348"	10000	8996.3	7639.5	2360.5	1003.7	0.0227249
30	0.5	0.1	0.4	1.18673	0.1	"30"	"12350,12345,12349,12348,12346,12347,12352,12351,12354,12353"	10000	9794.7	1937.9	8062.1	205.3	0.0295405
30	0.5	0.1	0.4	1.18673	0.2	"30"	"12350,12353,12346,12348,12349,12354,12345,12347,12351,12352"	10000	9624.6	3310.6	6689.4	375.4	0.0274011
30	0.5	0.1	0.4	1.18673	0.3	"30"	"12350,12353,12346,12354,12347,12351,12349,12348,12352,12345"	10000	9431.8	4694.8	5305.2	568.2	0.0247862
30	0.5	0.1	0.4	1.18673	0.4	"30"	"12350,12354,12346,12353,12349,12347,12345,12352,12351,12348"	10000	9238.3	5854.3	4145.7	761.7	0.0221947
30	0.5	0.1	0.4	1.18673	0.5	"30"	"12350,12354,12346,12352,12349,12347,12345,12351,12353,12348"	10000	9023.3	6823.1	3176.9	976.7	0.0198348
30	0.5	0.1	0.4	1.27802	0.1	"30"	"12350,12345,12353,12346,12349,12347,12352,12348,12354,12351"	10000	9796.5	1724.1	8275.9	203.5	0.0260091
30	0.5	0.1	0.4	1.27802	0.2	"30"	"12350,12353,12346,12352,12345,12348,12347,12354,12349,12351"	10000	9629.3	2864.5	7135.5	370.7	0.0241025
30	0.5	0.1	0.4	1.27802	0.3	"30"	"12350,12353,12354,12346,12349,12348,12347,12345,12352,12351"	10000	9448.5	4037	5963	551.5	0.021788
30	0.5	0.1	0.4	1.27802	0.4	"30"	"12350,12346,12354,12353,12349,12347,12345,12352,12348,12351"	10000	9254.4	5113.9	4886.1	745.6	0.0195097
30	0.5	0.1	0.4	1.27802	0.5	"30"	"12350,12346,12354,12347,12349,12353,12345,12352,12348,12351"	10000	9055	6023.7	3976.3	945	0.0174472
30	0.5	0.1	0.4	1.36931	0.1	"30"	"12350,12349,12345,12347,12346,12352,12353,12354,12348,12351"	10000	9809.2	1590.5	8409.5	190.8	0.0231391
30	0.5	0.1	0.4	1.36931	0.2	"30"	"12350,12347,12345,12353,12352,12346,12354,12349,12348,12351"	10000	9638.5	2567	7433	361.5	0.0214134
30	0.5	0.1	0.4	1.36931	0.3	"30"	"12350,12353,12346,12347,12349,12352,12354,12345,12351,12348"	10000	9459.8	3538	6462	540.2	0.0193324
30	0.5	0.1	0.4	1.36931	0.4	"30"	"12350,12346,12353,12354,12347,12349,12345,12352,12351,12348"	10000	9271.7	4496	5504	728.3	0.0172982
30	0.5	0.1	0.4	1.36931	0.5	"30"	"12346,12350,12354,12353,12349,12347,12345,12352,12351,12348"	10000	9064.8	5357.1	4642.9	935.2	0.0154679
30	0.5	0.1	0.4	1.46059	0.1	"30"	"12350,12345,12349,12354,12352,12346,12351,12353,12347,12348"	10000	9813.2	1482.3	8517.7	186.8	0.0207864
30	0.5	0.1	0.4	1.46059	0.2	"30"	"12350,12345,12347,12354,12353,12349,12346,12352,12351,12348"	10000	9643.5	2296.8	7703.2	356.5	0.0192036
30	0.5	0.1	0.4	1.46059	0.3	"30"	"12350,12347,12354,12346,12353,12349,12345,12352,12351,12348"	10000	9463	3133.3	6866.7	537	0.0173072
30	0.5	0.1	0.4	1.46059	0.4	"30"	"12350,12346,12354,12353,12349,12345,12347,12352,12351,12348"	10000	9282.2	3957.6	6042.4	717.8	0.0154658
30	0.5	0.1	0.4	1.46059	0.5	"30"	"12350,12346,12354,12347,12349,12345,12353,12352,12351,12348"	10000	9094.2	4756.2	5243.8	905.8	0.0138193
30	0.5	0.1	0.4	1.55188	0.1	"30"	"12345,12350,12349,12352,12346,12354,12353,12351,12347,12348"	10000	9811.7	1336.6	8663.4	188.3	0.0188415
30	0.5	0.1	0.4	1.55188	0.2	"30"	"12345,12350,12354,12353,12347,12352,12349,12346,12351,12348"	10000	9641.6	2103.9	7896.1	358.4	0.0173732
30	0.5	0.1	0.4	1.55188	0.3	"30"	"12350,12354,12345,12353,12346,12352,12347,12349,12351,12348"	10000	9476.6	2817.4	7182.6	523.4	0.0156246
30	0.5	0.1	0.4	1.55188	0.4	"30"	"12350,12353,12354,12345,12346,12347,12349,12352,12351,12348"	10000	9294.8	3541.8	6458.2	705.2	0.0139378
30	0.5	0.1	0.4	1.55188	0.5	"30"	"12350,12346,12354,12353,12347,12349,12345,12352,12351,12348"	10000	9110.9	4254.3	5745.7	889.1	0.0124388
30	0.5	0.1	0.4	1.64317	0.1	"30"	"12350,12349,12345,12347,12352,12353,12346,12351,12354,12348"	10000	9814.5	1304.8	8695.2	185.5	0.0172205
30	0.5	0.1	0.4	1.64317	0.2	"30"	"12350,12352,12345,12346,12353,12354,12349,12347,12351,12348"	10000	9650.2	1929.7	8070.3	349.8	0.0158451
30	0.5	0.1	0.4	1.64317	0.3	"30"	"12350,12345,12346,12354,12353,12352,12349,12347,12351,12348"	10000	9490	2575.9	7424.1	510	0.0142166
30	0.5	0.1	0.4	1.64317	0.4	"30"	"12350,12346,12354,12345,12353,12352,12349,12347,12351,12348"	10000	9309.7	3212.4	6787.6	690.3	0.0126553
30	0.5	0.1	0.4	1.64317	0.5	"30"	"12350,12346,12345,12354,12353,12352,12347,12349,12351,12348"	10000	9128.2	3859.6	6140.4	871.8	0.011276
30	0.5	0.1	0.4	1.73445	0.1	"30"	"12350,12349,12345,12354,12346,12353,12347,12348,12352,12351"	10000	9816.1	1205.2	8794.8	183.9	0.0158588
30	0.5	0.1	0.4	1.73445	0.2	"30"	"12350,12346,12353,12345,12349,12352,12354,12347,12351,12348"	10000	9661.5	1752	8248	338.5	0.0145598
30	0.5	0.1	0.4	1.73445	0.3	"30"	"12350,12346,12353,12354,12345,12352,12347,12349,12351,12348"	10000	9498.2	2346.7	7653.3	501.8	0.01303
30	0.5	0.1	0.4	1.73445	0.4	"30"	"12350,12346,12345,12354,12352,12353,12349,12347,12351,12348"	10000	9324.3	2939.9	7060.1	675.7	0.0115718
30	0.5	0.1	0.4	1.73445	0.5	"30"	"12350,12346,12354,12352,12353,12345,12347,12349,12351,12348"	10000	9150.3	3513.7	6486.3	849.7	0.0102909
30	0.5	0.1	0.4	1.82574	0.1	"30"	"12350,12353,12346,12349,12345,12352,12354,12347,12351,12348"	10000	9811.6	1134.2	8865.8	188.4	0.0147065
30	0.5	0.1	0.4	1.82574	0.2	"30"	"12350,12346,12345,12349,12354,12353,12347,12352,12351,12348"	10000	9667.4	1645.7	8354.3	332.6	0.0134711
30	0.5	0.1	0.4	1.82574	0.3	"30"	"12346,12350,12354,12353,12347,12349,12345,12352,12351,12348"	10000	9513.7	2172.2	7827.8	486.3	0.0120231
30	0.5	0.1	0.4	1.82574	0.4	"30"	"12350,12346,12353,12345,12354,12347,12349,12352,12351,12348"	10000	9343.7	2698.6	7301.4	656.3	0.0106505
30	0.5	0.1	0.4	1.82574	0.5	"30"	"12350,12346,12345,12354,12347,12353,12352,12349,12351,12348"	10000	9175.2	3212.8	6787.2	824.8	0.00945121
30	0.5	0.1	0.5	0	0.1	"30"	"12351,12347,12350,12354,12353,12349,12348,12352,12345,12346"	10000	9839.5	9747.4	252.6	160.5	0.199716
30	0.5	0.1	0.5	0	0.2	"30"	"12351,12347,12354,12350,12349,12353,12346,12345,12348,12352"	10000	9675	9754.2	245.8	325	0.176084
30	0.5	0.1	0.5	0	0.3	"30"	"12354,12351,12349,12353,12347,12350,12346,12348,12352,12345"	10000	9510.7	9760.8	239.2	489.3	0.14907
30	0.5	0.1	0.5	0	0.4	"30"	"12351,12354,12349,12353,12346,12350,12347,12352,12345,12348"	10000	9340.4	9765.9	234.1	659.6	0.124236
30	0.5	0.1	0.5	0	0.5	"30"	"12351,12349,12354,12353,12346,12345,12347,12350,12348,12352"	10000	9172.8	9770.2	229.8	827.2	0.103294
30	0.5	0.1	0.5	0.0912871	0.1	"30"	"12354,12352,12347,12349,12350,12346,12353,12351,12348,12345"	10000	9833	9746	254	167	0.19901
30	0.5	0.1	0.5	0.0912871	0.2	"30"	"12354,12352,12347,12350,12349,12348,12351,12345,12353,12346"	10000	9667.4	9750.2	249.8	332.6	0.175369
30	0.5	0.1	0.5	0.0912871	0.3	"30"	"12354,12352,12347,12349,12351,12345,12350,12353,12346,12348"	10000	9504.8	9754.4	245.6	495.2	0.148349
30	0.5	0.1	0.5	0.0912871	0.4	"30"	"12354,12347,12349,12352,12350,12351,12346,12345,12348,12353"	10000	9339	9761.8	238.2	661	0.123519
30	0.5	0.1	0.5	0.0912871	0.5	"30"	"12354,12349,12347,12350,12345,12351,12352,12346,12353,12348"	10000	9176.2	9764.5	235.5	823.8	0.10259
30	0.5	0.1	0.5	0.182574	0.1	"30"	"12354,12352,12347,12350,12346,12349,12353,12351,12348,12345"	10000	9833.2	9750.2	249.8	166.8	0.196003
30	0.5	0.1	0.5	0.182574	0.2	"30"	"12354,12352,12347,12349,12350,12351,12348,12353,12345,12346"	10000	9662.6	9758.3	241.7	337.4	0.173193
30	0.5	0.1	0.5	0.182574	0.3	"30"	"12354,12347,12352,12349,12351,12345,12353,12346,12350,12348"	10000	9497.9	9760.6	239.4	502.1	0.146895
30	0.5	0.1	0.5	0.182574	0.4	"30"	"12354,12349,12347,12352,12351,12345,12348,12350,12353,12346"	10000	9338.9	9758.6	241.4	661.1	0.122563
30	0.5	0.1	0.5	0.182574	0.5	"30"	"12354,12347,12350,12349,12351,12345,12352,12353,12348,12346"	10000	9170.5	9764.7	235.3	829.5	0.101958
30	0.5	0.1	0.5	0.273861	0.1	"30"	"12354,12352,12350,12347,12349,12346,12353,12351,12348,12345"	10000	9831.4	9751.1	248.9	168.6	0.185689
30	0.5	0.1	0.5	0.273861	0.2	"30"	"12354,12352,12347,12349,12350,12348,12351,12353,12345,12346"	10000	9659.8	9754.3	245.7	340.2	0.165405
30	0.5	0.1	0.5	0.273861	0.3	"30"	"12354,12349,12347,12352,12345,12351,12353,12346,12348,12350"	10000	9499.1	9759.8	240.2	500.9	0.141472
30	0.5	0.1	0.5	0.273861	0.4	"30"	"12354,12349,12347,12350,12351,12352,12353,12345,12348,12346"	10000	9336.2	9764.6	235.4	663.8	0.118885
30	0.5	0.1	0.5	0.273861	0.5	"30"	"12354,12349,12347,12350,12351,12345,12348,12353,12352,12346"	10000	9162.5	9768.9	231.1	837.5	0.0994622
30	0.5	0.1	0.5	0.365148	0.1	"30"	"12354,12352,12347,12350,12346,12349,12351,12353,12345,12348"	10000	9827	9727.7	272.3	173	0.167518
30	0.5	0.1	0.5	0.365148	0.2	"30"	"12354,12352,12347,12350,12349,12348,12351,12353,12345,12346"	10000	9655.9	9757.9	242.1	344.1	0.150941
30	0.5	0.1	0.5	0.365148	0.3	"30"	"12354,12347,12349,12352,12351,12345,12353,12346,12350,12348"	10000	9496.3	9759.6	240.4	503.7	0.130809
30	0.5	0.1	0.5	0.365148	0.4	"30"	"12354,12349,12347,12350,12352,12351,12353,12346,12348,12345"	10000	9332.9	9764.8	235.2	667.1	0.111274
30	0.5	0.1	0.5	0.365148	0.5	"30"	"12354,12349,12347,12350,12351,12345,12348,12352,12353,12346"	10000	9162.7	9768.9	231.1	837.3	0.094072
30	0.5	0.1	0.5	0.456435	0.1	"30"	"12354,12352,12347,12350,12351,12346,12349,12353,12348,12345"	10000	9823.4	9461.9	538.1	176.6	0.145307
30	0.5	0.1	0.5	0.456435	0.2	"30"	"12354,12352,12347,12350,12349,12348,12351,12353,12345,12346"	10000	9654.6	9741.4	258.6	345.4	0.132434
30	0.5	0.1	0.5	0.456435	0.3	"30"	"12354,12349,12347,12352,12351,12353,12348,12345,12350,12346"	10000	9491.5	9762.5	237.5	508.5	0.116406
30	0.5	0.1	0.5	0.456435	0.4	"30"	"12354,12349,12347,12350,12352,12351,12353,12346,12348,12345"	10000	9330.5	9767.6	232.4	669.5	0.100435
30	0.5	0.1	0.5	0.456435	0.5	"30"	"12354,12349,12347,12350,12351,12348,12345,12352,12346,12353"	10000	9160.2	9770.6	229.4	839.8	0.0860188
30	0.5	0.1	0.5	0.547723	0.1	"30"	"12354,12347,12352,12346,12350,12349,12353,12351,12345,12348"	10000	9823.5	8418.2	1581.8	176.5	0.123089
30	0.5	0.1	0.5	0.547723	0.2	"30"	"12354,12352,12347,12350,12349,12348,12351,12353,12345,12346"	10000	9655	9621.9	378.1	345	0.113271
30	0.5	0.1	0.5	0.547723	0.3	"30"	"12354,12347,12349,12352,12351,12353,12348,12350,12345,12346"	10000	9491.1	9743.5	256.5	508.9	0.100826
30	0.5	0.1	0.5	0.547723	0.4	"30"	"12354,12349,12347,12350,12352,12351,12353,12348,12346,12345"	10000	9329	9766.9	233.1	671	0.0881662
30	0.5	0.1	0.5	0.547723	0.5	"30"	"12354,12349,12350,12347,12351,12345,12346,12348,12352,12353"	10000	9157	9770.4	229.6	843	0.0764987
30	0.5	0.1	0.5	0.63901	0.1	"30"	"12354,12353,12347,12352,12346,12350,12349,12345,12351,12348"	10000	9816.8	6318.9	3681.1	183.2	0.103169
30	0.5	0.1	0.5	0.63901	0.2	"30"	"12354,12352,12347,12350,12349,12353,12348,12351,12345,12346"	10000	9661	9187.6	812.4	339	0.0956503
30	0.5	0.1	0.5	0.63901	0.3	"30"	"12354,12347,12349,12352,12353,12351,12348,12350,12346,12345"	10000	9492.4	9602.1	397.9	507.6	0.0860145
30	0.5	0.1	0.5	0.63901	0.4	"30"	"12354,12349,12347,12350,12351,12352,12353,12348,12346,12345"	10000	9328.9	9735.7	264.3	671.1	0.0760744
30	0.5	0.1	0.5	0.63901	0.5	"30"	"12354,12350,12347,12349,12351,12348,12346,12352,12353,12345"	10000	9157.3	9763.1	236.9	842.7	0.0667722
30	0.5	0.1	0.5	0.730297	0.1	"30"	"12346,12354,12347,12353,12345,12350,12352,12349,12351,12348"	10000	9819.1	4990.2	5009.8	180.9	0.086337
30	0.5	0.1	0.5	0.730297	0.2	"30"	"12354,12352,12347,12350,12345,12353,12349,12346,12348,12351"	10000	9659	8292	1708	341	0.0804825
30	0.5	0.1	0.5	0.730297	0.3	"30"	"12354,12349,12353,12352,12347,12346,12350,12351,12348,12345"	10000	9495.1	9314.1	685.9	504.9	0.0729405
30	0.5	0.1	0.5	0.730297	0.4	"30"	"12354,12349,12347,12350,12352,12351,12353,12348,12346,12345"	10000	9334.7	9583.8	416.2	665.3	0.0650974
30	0.5	0.1	0.5	0.730297	0.5	"30"	"12354,12350,12347,12349,12351,12352,12353,12348,12346,12345"	10000	9161	9687.8	312.2	839	0.0576845
30	0.5	0.1	0.5	0.821584	0.1	"30"	"12350,12354,12346,12347,12353,12345,12352,12349,12351,12348"	10000	9822.5	3857.9	6142.1	177.5	0.072545
30	0.5	0.1	0.5	0.821584	0.2	"30"	"12354,12345,12350,12353,12352,12347,12346,12348,12351,12349"	10000	9667.9	7169.5	2830.5	332.1	0.0678835
30	0.5	0.1	0.5	0.821584	0.3	"30"	"12354,12352,12350,12353,12349,12345,12346,12347,12351,12348"	10000	9501.6	8696.1	1303.9	498.4	0.0618721
30	0.5	0.1	0.5	0.821584	0.4	"30"	"12354,12347,12349,12352,12350,12351,12353,12345,12346,12348"	10000	9332	9318.9	681.1	668	0.0556
30	0.5	0.1	0.5	0.821584	0.5	"30"	"12354,12350,12349,12347,12351,12352,12345,12353,12346,12348"	10000	9162.5	9537.6	462.4	837.5	0.0496405
30	0.5	0.1	0.5	0.912871	0.1	"30"	"12354,12350,12346,12352,12349,12345,12347,12348,12353,12351"	10000	9821.3	3234.4	6765.6	178.7	0.0614066
30	0.5	0.1	0.5	0.912871	0.2	"30"	"12354,12352,12350,12347,12353,12348,12345,12349,12346,12351"	10000	9675.3	6067.7	3932.3	324.7	0.0576037
30	0.5	0.1	0.5	0.912871	0.3	"30"	"12354,12352,12353,12350,12347,12345,12348,12349,12346,12351"	10000	9508.7	7829.1	2170.9	491.3	0.0527092
30	0.5	0.1	0.5	0.912871	0.4	"30"	"12354,12352,12350,12349,12351,12347,12353,12348,12346,12345"	10000	9339	8757.5	1242.5	661	0.0476037
30	0.5	0.1	0.5	0.912871	0.5	"30"	"12354,12350,12349,12352,12347,12351,12348,12345,12353,12346"	10000	9166.6	9254.6	745.4	833.4	0.0427445
30	0.5	0.1	0.5	1.00416	0.1	"30"	"12347,12350,12354,12352,12353,12345,12348,12349,12346,12351"	10000	9826.8	2633.6	7366.4	173.2	0.052455
30	0.5	0.1	0.5	1.00416	0.2	"30"	"12350,12354,12352,12346,12345,12347,12353,12349,12348,12351"	10000	9679.6	5012.8	4987.2	320.4	0.0492776
30	0.5	0.1	0.5	1.00416	0.3	"30"	"12352,12354,12350,12353,12347,12345,12349,12346,12348,12351"	10000	9518.4	6808.7	3191.3	481.6	0.0452043
30	0.5	0.1	0.5	1.00416	0.4	"30"	"12354,12352,12350,12353,12349,12347,12345,12346,12348,12351"	10000	9355.1	7911.5	2088.5	644.9	0.0409669
30	0.5	0.1	0.5	1.00416	0.5	"30"	"12354,12350,12352,12349,12347,12348,12346,12353,12345,12351"	10000	9179	8644	1356	821	0.0369382
30	0.5	0.1	0.5	1.09545	0.1	"30"	"12350,12345,12353,12352,12354,12346,12351,12348,12347,12349"	10000	9839.6	2352.6	7647.4	160.4	0.0452559
30	0.5	0.1	0.5	1.09545	0.2	"30"	"12350,12345,12354,12352,12353,12346,12348,12349,12347,12351"	10000	9688.7	4138.4	5861.6	311.3	0.0425411
30	0.5	0.1	0.5	1.09545	0.3	"30"	"12350,12354,12353,12352,12347,12345,12349,12346,12348,12351"	10000	9531.3	5820.9	4179.1	468.7	0.0390788
30	0.5	0.1	0.5	1.09545	0.4	"30"	"12354,12350,12352,12353,12349,12347,12346,12345,12348,12351"	10000	9369	7027.4	2972.6	631	0.0354931
30	0.5	0.1	0.5	1.09545	0.5	"30"	"12350,12354,12352,12349,12346,12345,12347,12353,12351,12348"	10000	9199.2	7886.9	2113.1	800.8	0.0320942
30	0.5	0.1	0.5	1.18673	0.1	"30"	"12353,12350,12349,12345,12352,12346,12351,12347,12348,12354"	10000	9842.4	2035.2	7964.8	157.6	0.0394429
30	0.5	0.1	0.5	1.18673	0.2	"30"	"12350,12353,12345,12354,12348,12352,12351,12349,12346,12347"	10000	9698.1	3411.4	6588.6	301.9	0.037076
30	0.5	0.1	0.5	1.18673	0.3	"30"	"12353,12350,12354,12352,12346,12348,12345,12351,12349,12347"	10000	9539.7	4905.4	5094.6	460.3	0.0340752
30	0.5	0.1	0.5	1.18673	0.4	"30"	"12350,12354,12353,12346,12352,12347,12345,12349,12351,12348"	10000	9383	6104.6	3895.4	617	0.0309844
30	0.5	0.1	0.5	1.18673	0.5	"30"	"12354,12350,12346,12349,12352,12347,12353,12351,12345,12348"	10000	9208.8	7074.3	2925.7	791.2	0.0280673
30	0.5	0.1	0.5	1.27802	0.1	"30"	"12345,12350,12349,12347,12352,12351,12348,12354,12353,12346"	10000	9839.3	1759.9	8240.1	160.7	0.0347213
30	0.5	0.1	0.5	1.27802	0.2	"30"	"12350,12353,12349,12346,12348,12347,12354,12345,12351,12352"	10000	9699.8	2955.4	7044.6	300.2	0.0326206
30	0.5	0.1	0.5	1.27802	0.3	"30"	"12350,12353,12354,12346,12349,12352,12345,12348,12351,12347"	10000	9545	4210.6	5789.4	455	0.0299737
30	0.5	0.1	0.5	1.27802	0.4	"30"	"12350,12354,12353,12352,12346,12349,12345,12348,12351,12347"	10000	9395.6	5315.6	4684.4	604.4	0.0272639
30	0.5	0.1	0.5	1.27802	0.5	"30"	"12350,12354,12346,12349,12352,12347,12353,12345,12351,12348"	10000	9228.8	6257.7	3742.3	771.2	0.0247194
30	0.5	0.1	0.5	1.36931	0.1	"30"	"12350,12346,12347,12345,12348,12352,12349,12354,12353,12351"	10000	9833.1	1602.9	8397.1	166.9	0.0308598
30	0.5	0.1	0.5	1.36931	0.2	"30"	"12350,12348,12345,12347,12353,12354,12346,12349,12351,12352"	10000	9701.1	2584.6	7415.4	298.9	0.0289661
30	0.5	0.1	0.5	1.36931	0.3	"30"	"12350,12353,12354,12346,12348,12349,12345,12347,12352,12351"	10000	9562.9	3670.7	6329.3	437.1	0.0265946
30	0.5	0.1	0.5	1.36931	0.4	"30"	"12350,12354,12346,12353,12349,12347,12351,12348,12345,12352"	10000	9407.2	4660.4	5339.6	592.8	0.0241821
30	0.5	0.1	0.5	1.36931	0.5	"30"	"12350,12346,12354,12353,12349,12347,12345,12351,12348,12352"	10000	9253.4	5544.8	4455.2	746.6	0.0219294
30	0.5	0.1	0.5	1.46059	0.1	"30"	"12350,12353,12345,12346,12349,12351,12352,12347,12348,12354"	10000	9845.1	1470	8530	154.9	0.0276782
30	0.5	0.1	0.5	1.46059	0.2	"30"	"12350,12346,12345,12352,12353,12354,12349,12351,12347,12348"	10000	9709	2300.9	7699.1	291	0.0259479
30	0.5	0.1	0.5	1.46059	0.3	"30"	"12350,12353,12352,12346,12345,12354,12349,12347,12348,12351"	10000	9562.8	3193.8	6806.2	437.2	0.0237941
30	0.5	0.1	0.5	1.46059	0.4	"30"	"12350,12353,12346,12354,12349,12347,12352,12345,12348,12351"	10000	9418.5	4090.1	5909.9	581.5	0.0216168
30	0.5	0.1	0.5	1.46059	0.5	"30"	"12350,12346,12353,12354,12349,12347,12352,12345,12348,12351"	10000	9263.3	4916.3	5083.7	736.7	0.0195954
30	0.5	0.1	0.5	1.55188	0.1	"30"	"12350,12349,12353,12347,12346,12345,12352,12354,12348,12351"	10000	9853.4	1364	8636	146.6	0.025037
30	0.5	0.1	0.5	1.55188	0.2	"30"	"12350,12345,12353,12346,12354,12349,12347,12352,12351,12348"	10000	9714.5	2112.6	7887.4	285.5	0.0234376
30	0.5	0.1	0.5	1.55188	0.3	"30"	"12350,12345,12347,12352,12346,12353,12349,12354,12351,12348"	10000	9571.4	2867.6	7132.4	428.6	0.0214583
30	0.5	0.1	0.5	1.55188	0.4	"30"	"12350,12353,12346,12347,12349,12354,12352,12345,12351,12348"	10000	9429	3631.8	6368.2	571	0.0194696
30	0.5	0.1	0.5	1.55188	0.5	"30"	"12350,12346,12353,12354,12347,12349,12345,12352,12351,12348"	10000	9275.2	4373.3	5626.7	724.8	0.0176339
30	0.5	0.1	0.5	1.64317	0.1	"30"	"12350,12351,12345,12349,12352,12347,12354,12346,12353,12348"	10000	9846.3	1326.4	8673.6	153.7	0.0228281
30	0.5	0.1	0.5	1.64317	0.2	"30"	"12350,12345,12354,12349,12353,12347,12346,12352,12351,12348"	10000	9717.7	1941.8	8058.2	282.3	0.0213351
30	0.5	0.1	0.5	1.64317	0.3	"30"	"12350,12345,12354,12347,12353,12346,12349,12352,12351,12348"	10000	9580.4	2593.3	7406.7	419.6	0.0194973
30	0.5	0.1	0.5	1.64317	0.4	"30"	"12350,12346,12354,12347,12353,12345,12349,12352,12351,12348"	10000	9434	3250.1	6749.9	566	0.0176617
30	0.5	0.1	0.5	1.64317	0.5	"30"	"12350,12346,12353,12354,12349,12347,12345,12352,12351,12348"	10000	9284.4	3909	6091	715.6	0.0159767
30	0.5	0.1	0.5	1.73445	0.1	"30"	"12349,12345,12350,12354,12347,12353,12351,12346,12352,12348"	10000	9848	1213.6	8786.4	152	0.0209675
30	0.5	0.1	0.5	1.73445	0.2	"30"	"12345,12350,12353,12354,12352,12349,12351,12346,12347,12348"	10000	9718.1	1805	8195	281.9	0.0195617
30	0.5	0.1	0.5	1.73445	0.3	"30"	"12350,12345,12354,12346,12353,12349,12352,12347,12351,12348"	10000	9581.2	2377.8	7622.2	418.8	0.0178402
30	0.5	0.1	0.5	1.73445	0.4	"30"	"12350,12354,12345,12353,12349,12346,12352,12347,12351,12348"	10000	9439.8	2957.5	7042.5	560.2	0.0161303
30	0.5	0.1	0.5	1.73445	0.5	"30"	"12350,12354,12353,12345,12346,12347,12349,12352,12351,12348"	10000	9294.5	3539.4	6460.6	705.5	0.0145691
30	0.5	0.1	0.5	1.82574	0.1	"30"	"12349,12345,12350,12353,12347,12346,12352,12354,12351,12348"	10000	9847.5	1187	8813	152.5	0.0193893
30	0.5	0.1	0.5	1.82574	0.2	"30"	"12350,12345,12353,12346,12352,12354,12349,12347,12351,12348"	10000	9718.8	1682.6	8317.4	281.2	0.018056
30	0.5	0.1	0.5	1.82574	0.3	"30"	"12350,12345,12346,12353,12354,12352,12347,12349,12351,12348"	10000	9591.6	2196.3	7803.7	408.4	0.016431
30	0.5	0.1	0.5	1.82574	0.4	"30"	"12350,12346,12354,12345,12353,12352,12349,12347,12351,12348"	10000	9453.7	2726.2	7273.8	546.3	0.0148254
30	0.5	0.1	0.5	1.82574	0.5	"30"	"12350,12346,12354,12353,12345,12352,12347,12349,12351,12348"	10000	9312.6	3241.5	6758.5	687.4	0.013367
30	0.5	0.3	0.1	0	0.1	"30"	"12353,12351,12350,12345,12349,12354,12352,12346,12347,12348"	10000	9183.1	9767.3	232.7	816.9	0.0256752
30	0.5	0.3	0.1	0	0.2	"30"	"12353,12350,12346,12349,12352,12354,12347,12351,12348,12345"	10000	8350	9788.2	211.8	1650	0.0195617
30	0.5	0.3	0.1	0	0.3	"30"	"12350,12353,12346,12349,12347,12351,12354,12352,12348,12345"	10000	7516.5	9804.2	195.8	2483.5	0.0142779
30	0.5	0.3	0.1	0	0.4	"30"	"12346,12353,12350,12351,12349,12354,12352,12348,12347,12345"	10000	6694.7	9825.1	174.9	3305.3	0.0105489
30	0.5	0.3	0.1	0	0.5	"30"	"12346,12350,12353,12351,12349,12354,12348,12347,12352,12345"	10000	5916.4	9846.7	153.3	4083.6	0.00803519
30	0.5	0.3	0.1	0.0912871	0.1	"30"	"12350,12348,12353,12346,12347,12352,12349,12354,12351,12345"	10000	9172.1	9764.4	235.6	827.9	0.0254402
30	0.5	0.3	0.1	0.0912871	0.2	"30"	"12350,12347,12349,12346,12352,12353,12351,12345,12348,12354"	10000	8332.3	9782.2	217.8	1667.7	0.01942
30	0.5	0.3	0.1	0.0912871	0.3	"30"	"12350,12349,12346,12352,12347,12345,12348,12351,12353,12354"	10000	7524.3	9802.9	197.1	2475.7	0.0141949
30	0.5	0.3	0.1	0.0912871	0.4	"30"	"12350,12346,12349,12351,12347,12345,12352,12353,12348,12354"	10000	6721	9823.3	176.7	3279	0.0104968
30	0.5	0.3	0.1	0.0912871	0.5	"30"	"12346,12350,12345,12349,12351,12347,12352,12353,12348,12354"	10000	5926.4	9840.8	159.2	4073.6	0.00799923
30	0.5	0.3	0.1	0.182574	0.1	"30"	"12350,12348,12353,12346,12352,12347,12349,12354,12351,12345"	10000	9148.2	9761.9	238.1	851.8	0.0234878
30	0.5	0.3	0.1	0.182574	0.2	"30"	"12350,12347,12349,12346,12352,12353,12348,12351,12345,12354"	10000	8320.1	9784.5	215.5	1679.9	0.018303
30	0.5	0.3	0.1	0.182574	0.3	"30"	"12350,12347,12349,12352,12346,12348,12345,12353,12351,12354"	10000	7503.4	9803.1	196.9	2496.6	0.0136089
30	0.5	0.3	0.1	0.182574	0.4	"30"	"12350,12346,12349,12351,12347,12353,12352,12345,12348,12354"	10000	6676.4	9823.3	176.7	3323.6	0.0101841
30	0.5	0.3	0.1	0.182574	0.5	"30"	"12350,12346,12349,12352,12351,12347,12353,12345,12348,12354"	10000	5860.1	9843.2	156.8	4139.9	0.00782376
30	0.5	0.3	0.1	0.273861	0.1	"30"	"12350,12353,12348,12347,12346,12351,12352,12345,12349,12354"	10000	9097	9630.7	369.3	903	0.018354
30	0.5	0.3	0.1	0.273861	0.2	"30"	"12350,12347,12346,12349,12353,12352,12348,12351,12345,12354"	10000	8277.6	9773.9	226.1	1722.4	0.0150316
30	0.5	0.3	0.1	0.273861	0.3	"30"	"12350,12349,12347,12346,12352,12345,12348,12353,12351,12354"	10000	7471.6	9800.3	199.7	2528.4	0.0117186
30	0.5	0.3	0.1	0.273861	0.4	"30"	"12350,12351,12349,12346,12345,12353,12347,12352,12348,12354"	10000	6649.8	9825.1	174.9	3350.2	0.00909811
30	0.5	0.3	0.1	0.273861	0.5	"30"	"12350,12346,12351,12349,12345,12352,12347,12353,12348,12354"	10000	5843.1	9846.6	153.4	4156.9	0.00718003
30	0.5	0.3	0.1	0.365148	0.1	"30"	"12353,12350,12348,12346,12347,12351,12349,12345,12352,12354"	10000	9094.9	8151.5	1848.5	905.1	0.0123868
30	0.5	0.3	0.1	0.365148	0.2	"30"	"12350,12347,12346,12349,12348,12353,12352,12351,12345,12354"	10000	8246.2	9685.3	314.7	1753.8	0.0107214
30	0.5	0.3	0.1	0.365148	0.3	"30"	"12350,12346,12349,12347,12352,12351,12353,12348,12345,12354"	10000	7438.4	9780.3	219.7	2561.6	0.00888089
30	0.5	0.3	0.1	0.365148	0.4	"30"	"12350,12351,12346,12349,12353,12347,12345,12352,12348,12354"	10000	6612.5	9813.6	186.4	3387.5	0.00727349
30	0.5	0.3	0.1	0.365148	0.5	"30"	"12350,12351,12346,12345,12349,12347,12353,12352,12354,12348"	10000	5815.1	9839.3	160.7	4184.9	0.00599449
30	0.5	0.3	0.1	0.456435	0.1	"30"	"12346,12345,12348,12351,12353,12350,12354,12347,12352,12349"	10000	9114.6	5276.1	4723.9	885.4	0.00779895
30	0.5	0.3	0.1	0.456435	0.2	"30"	"12346,12349,12352,12348,12350,12345,12353,12347,12351,12354"	10000	8279.6	8930.3	1069.7	1720.4	0.00705579
30	0.5	0.3	0.1	0.456435	0.3	"30"	"12350,12346,12352,12349,12347,12351,12353,12348,12345,12354"	10000	7450.4	9671.2	328.8	2549.6	0.00616644
30	0.5	0.3	0.1	0.456435	0.4	"30"	"12350,12346,12352,12351,12347,12349,12353,12345,12348,12354"	10000	6623.2	9791.1	208.9	3376.8	0.00532128
30	0.5	0.3	0.1	0.456435	0.5	"30"	"12350,12346,12351,12347,12352,12349,12345,12353,12354,12348"	10000	5826.1	9831.6	168.4	4173.9	0.00459413
30	0.5	0.3	0.1	0.547723	0.1	"30"	"12346,12345,12347,12348,12349,12352,12354,12350,12351,12353"	10000	9175.6	3400.7	6599.3	824.4	0.00484771
30	0.5	0.3	0.1	0.547723	0.2	"30"	"12346,12348,12345,12353,12349,12350,12352,12347,12351,12354"	10000	8377.2	7125.2	2874.8	1622.8	0.00452579
30	0.5	0.3	0.1	0.547723	0.3	"30"	"12346,12349,12345,12348,12353,12352,12350,12351,12347,12354"	10000	7511.6	9036.4	963.6	2488.4	0.00411939
30	0.5	0.3	0.1	0.547723	0.4	"30"	"12346,12350,12349,12351,12345,12352,12348,12353,12347,12354"	10000	6666.6	9645.6	354.4	3333.4	0.00370907
30	0.5	0.3	0.1	0.547723	0.5	"30"	"12350,12346,12351,12349,12345,12352,12347,12353,12348,12354"	10000	5853.1	9795.9	204.1	4146.9	0.00333434
30	0.5	0.3	0.1	0.63901	0.1	"30"	"12346,12345,12351,12352,12348,12349,12354,12350,12347,12353"	10000	9247.5	2253.8	7746.2	752.5	0.00306047
30	0.5	0.3	0.1	0.63901	0.2	"30"	"12346,12348,12345,12351,12352,12353,12349,12347,12354,12350"	10000	8498.2	5057.4	4942.6	1501.8	0.00291957
30	0.5	0.3	0.1	0.63901	0.3	"30"	"12346,12345,12348,12352,12353,12351,12349,12347,12354,12350"	10000	7648.5	7459	2541	2351.5	0.00273592
30	0.5	0.3	0.1	0.63901	0.4	"30"	"12346,12348,12345,12349,12352,12351,12353,12347,12350,12354"	10000	6779.9	8916.1	1083.9	3220.1	0.00254339
30	0.5	0.3	0.1	0.63901	0.5	"30"	"12346,12345,12349,12351,12352,12348,12353,12350,12354,12347"	10000	5938.4	9544.8	455.2	4061.6	0.0023606
30	0.5	0.3	0.1	0.730297	0.1	"30"	"12346,12348,12352,12345,12349,12353,12354,12351,12347,12350"	10000	9300	1661.3	8338.7	700	0.00198487
30	0.5	0.3	0.1	0.730297	0.2	"30"	"12346,12348,12345,12352,12353,12351,12349,12347,12354,12350"	10000	8613.5	3609.7	6390.3	1386.5	0.00192177
30	0.5	0.3	0.1	0.730297	0.3	"30"	"12346,12348,12345,12353,12352,12351,12349,12347,12354,12350"	10000	7802.8	5937.3	4062.7	2197.2	0.00183833
30	0.5	0.3	0.1	0.730297	0.4	"30"	"12346,12348,12345,12352,12353,12351,12349,12347,12354,12350"	10000	6951.6	7630.3	2369.7	3048.4	0.00174937
30	0.5	0.3	0.1	0.730297	0.5	"30"	"12346,12345,12348,12352,12353,12349,12351,12347,12354,12350"	10000	6090.9	8794.3	1205.7	3909.1	0.00166339
30	0.5	0.3	0.1	0.821584	0.1	"30"	"12346,12348,12345,12352,12353,12351,12354,12347,12349,12350"	10000	9368	1266	8734	632	0.00132642
30	0.5	0.3	0.1	0.821584	0.2	"30"	"12346,12348,12345,12353,12352,12351,12347,12349,12354,12350"	10000	8714.6	2748.3	7251.7	1285.4	0.00129759
30	0.5	0.3	0.1	0.821584	0.3	"30"	"12346,12348,12345,12353,12352,12351,12349,12347,12354,12350"	10000	7976.3	4556.2	5443.8	2023.7	0.00125953
30	0.5	0.3	0.1	0.821584	0.4	"30"	"12346,12348,12345,12352,12353,12351,12349,12347,12354,12350"	10000	7164.6	6310.7	3689.3	2835.4	0.00121912
30	0.5	0.3	0.1	0.821584	0.5	"30"	"12346,12345,12348,12353,12352,12351,12349,12347,12354,12350"	10000	6320.9	7696.1	2303.9	3679.1	0.00118033
30	0.5	0.3	0.1	0.912871	0.1	"30"	"12346,12345,12348,12352,12353,12347,12354,12351,12349,12350"	10000	9414.7	1016	8984	585.3	0.000912707
30	0.5	0.3	0.1	0.912871	0.2	"30"	"12346,12348,12345,12353,12352,12351,12347,12354,12349,12350"	10000	8840.2	2096.8	7903.2	1159.8	0.00089945
30	0.5	0.3	0.1	0.912871	0.3	"30"	"12346,12348,12345,12353,12352,12351,12347,12349,12354,12350"	10000	8165.9	3483.9	6516.1	1834.1	0.000882299
30	0.5	0.3	0.1	0.912871	0.4	"30"	"12346,12348,12345,12353,12352,12351,12347,12349,12354,12350"	10000	7414.6	5055.9	4944.1	2585.4	0.000864696
30	0.5	0.3	0.1	0.912871	0.5	"30"	"12346,12345,12348,12353,12352,12351,12347,12349,12354,12350"	10000	6588.7	6544.8	3455.2	3411.3	0.000848548
30	0.5	0.3	0.1	1.00416	0.1	"30"	"12346,12348,12345,12352,12351,12354,12347,12353,12349,12350"	10000	9467.5	825.5	9174.5	532.5	0.000645272
30	0.5	0.3	0.1	1.00416	0.2	"30"	"12346,12348,12345,12353,12352,12351,12349,12347,12354,12350"	10000	8934.1	1719.8	8280.2	1065.9	0.000639298
30	0.5	0.3	0.1	1.00416	0.3	"30"	"12346,12348,12345,12353,12352,12351,12347,12349,12354,12350"	10000	8343.4	2763.8	7236.2	1656.6	0.000631958
30	0.5	0.3	0.1	1.00416	0.4	"30"	"12346,12348,12345,12353,12352,12351,12347,12349,12354,12350"	10000	7654.2	4044.8	5955.2	2345.8	0.000625092
30	0.5	0.3	0.1	1.00416	0.5	"30"	"12346,12348,12345,12353,12352,12351,12347,12354,12349,12350"	10000	6895	5444.3	4555.7	3105	0.000619668
30	0.5	0.3	0.1	1.09545	0.1	"30"	"12346,12348,12345,12352,12353,12347,12354,12351,12349,12350"	10000	9516.1	692	9308	483.9	0.000467518
30	0.5	0.3	0.1	1.09545	0.2	"30"	"12346,12345,12348,12353,12352,12351,12347,12354,12349,12350"	10000	9035.1	1403.8	8596.2	964.9	0.000465017
30	0.5	0.3	0.1	1.09545	0.3	"30"	"12346,12348,12345,12353,12352,12351,12347,12349,12354,12350"	10000	8499.4	2252.5	7747.5	1500.6	0.000462324
30	0.5	0.3	0.1	1.09545	0.4	"30"	"12346,12348,12345,12353,12352,12351,12347,12349,12354,12350"	10000	7878.5	3311.3	6688.7	2121.5	0.000460485
30	0.5	0.3	0.1	1.09545	0.5	"30"	"12346,12348,12345,12353,12352,12351,12347,12349,12354,12350"	10000	7167.5	4521.8	5478.2	2832.5	0.00046002
30	0.5	0.3	0.1	1.18673	0.1	"30"	"12346,12348,12345,12353,12351,12352,12347,12354,12349,12350"	10000	9562.1	587.1	9412.9	437.9	0.000346252
30	0.5	0.3	0.1	1.18673	0.2	"30"	"12346,12348,12345,12353,12352,12347,12351,12349,12354,12350"	10000	9126	1173.8	8826.2	874	0.000345417
30	0.5	0.3	0.1	1.18673	0.3	"30"	"12346,12348,12345,12353,12351,12352,12347,12349,12354,12350"	10000	8638.4	1875.2	8124.8	1361.6	0.000344911
30	0.5	0.3	0.1	1.18673	0.4	"30"	"12346,12348,12345,12353,12351,12352,12347,12349,12354,12350"	10000	8081	2742.4	7257.6	1919	0.000345362
30	0.5	0.3	0.1	1.18673	0.5	"30"	"12346,12348,12345,12353,12352,12351,12347,12349,12354,12350"	10000	7430.2	3784.8	6215.2	2569.8	0.000347064
30	0.5	0.3	0.1	1.27802	0.1	"30"	"12348,12346,12353,12345,12351,12352,12349,12347,12354,12350"	10000	9595.3	510.8	9489.2	404.7	0.000261522
30	0.5	0.3	0.1	1.27802	0.2	"30"	"12346,12348,12345,12353,12352,12347,12351,12354,12349,12350"	10000	9199.7	1004	8996	800.3	0.000261474
30	0.5	0.3	0.1	1.27802	0.3	"30"	"12346,12348,12345,12353,12347,12352,12351,12354,12349,12350"	10000	8761	1608	8392	1239	0.00026196
30	0.5	0.3	0.1	1.27802	0.4	"30"	"12346,12348,12345,12353,12352,12351,12347,12354,12349,12350"	10000	8260.6	2329	7671	1739.4	0.000263378
30	0.5	0.3	0.1	1.27802	0.5	"30"	"12346,12348,12345,12353,12352,12351,12347,12349,12354,12350"	10000	7658.7	3218.7	6781.3	2341.3	0.0002659
30	0.5	0.3	0.1	1.36931	0.1	"30"	"12346,12348,12351,12353,12345,12352,12347,12349,12354,12350"	10000	9619.9	465.8	9534.2	380.1	0.00020102
30	0.5	0.3	0.1	1.36931	0.2	"30"	"12346,12348,12345,12353,12352,12347,12349,12351,12354,12350"	10000	9275.3	876.3	9123.7	724.7	0.000201324
30	0.5	0.3	0.1	1.36931	0.3	"30"	"12346,12348,12345,12353,12352,12347,12351,12349,12354,12350"	10000	8884.3	1394.3	8605.7	1115.7	0.000202218
30	0.5	0.3	0.1	1.36931	0.4	"30"	"12346,12348,12345,12353,12352,12351,12347,12354,12349,12350"	10000	8412.3	2005.9	7994.1	1587.7	0.000203964
30	0.5	0.3	0.1	1.36931	0.5	"30"	"12346,12348,12345,12353,12352,12351,12347,12354,12349,12350"	10000	7876.9	2756.6	7243.4	2123.1	0.000206666
30	0.5	0.3	0.1	1.46059	0.1	"30"	"12348,12351,12346,12345,12353,12352,12347,12354,12349,12350"	10000	9655.1	407	9593	344.9	0.000156961
30	0.5	0.3	0.1	1.46059	0.2	"30"	"12348,12346,12345,12353,12352,12347,12351,12349,12354,12350"	10000	9346.9	767.8	9232.2	653.1	0.0001574
30	0.5	0.3	0.1	1.46059	0.3	"30"	"12348,12346,12345,12353,12352,12347,12351,12349,12354,12350"	10000	8984.6	1214	8786	1015.4	0.000158416
30	0.5	0.3	0.1	1.46059	0.4	"30"	"12348,12346,12345,12353,12352,12347,12351,12354,12349,12350"	10000	8566.1	1740.3	8259.7	1433.9	0.000160188
30	0.5	0.3	0.1	1.46059	0.5	"30"	"12348,12346,12345,12353,12352,12347,12351,12354,12349,12350"	10000	8073	2389.2	7610.8	1927	0.00016278
30	0.5	0.3	0.1	1.55188	0.1	"30"	"12348,12346,12345,12353,12351,12352,12347,12349,12354,12350"	10000	9695.8	357.8	9642.2	304.2	0.000124301
30	0.5	0.3	0.1	1.55188	0.2	"30"	"12348,12346,12345,12353,12352,12347,12351,12349,12354,12350"	10000	9411.2	683.1	9316.9	588.8	0.000124768
30	0.5	0.3	0.1	1.55188	0.3	"30"	"12346,12348,12345,12353,12352,12347,12351,12349,12354,12350"	10000	9072.6	1065.5	8934.5	927.4	0.000125769
30	0.5	0.3	0.1	1.55188	0.4	"30"	"12346,12348,12345,12352,12353,12347,12351,12354,12349,12350"	10000	8697.5	1531.1	8468.9	1302.5	0.000127432
30	0.5	0.3	0.1	1.55188	0.5	"30"	"12346,12348,12345,12353,12352,12347,12351,12354,12349,12350"	10000	8245.2	2102.4	7897.6	1754.8	0.000129795
30	0.5	0.3	0.1	1.64317	0.1	"30"	"12348,12346,12345,12353,12352,12351,12347,12350,12349,12354"	10000	9727.3	308.6	9691.4	272.7	9.97e-05
30	0.5	0.3	0.1	1.64317	0.2	"30"	"12348,12346,12345,12353,12352,12347,12351,12349,12350,12354"	10000	9457.6	609.2	9390.8	542.4	0.000100143
30	0.5	0.3	0.1	1.64317	0.3	"30"	"12348,12346,12345,12353,12352,12347,12351,12354,12349,12350"	10000	9157	962.8	9037.2	843	0.000101068
30	0.5	0.3	0.1	1.64317	0.4	"30"	"12346,12348,12345,12353,12352,12347,12351,12354,12349,12350"	10000	8806.5	1369.4	8630.6	1193.5	0.000102569
30	0.5	0.3	0.1	1.64317	0.5	"30"	"12346,12348,12345,12353,12352,12347,12351,12354,12349,12350"	10000	8397.7	1863.5	8136.5	1602.3	0.000104668
30	0.5	0.3	0.1	1.73445	0.1	"30"	"12348,12353,12352,12345,12346,12347,12351,12349,12354,12350"	10000	9742.2	282.9	9717.1	257.8	8.09e-05
30	0.5	0.3	0.1	1.73445	0.2	"30"	"12348,12346,12345,12353,12352,12347,12351,12349,12354,12350"	10000	9499.4	548.9	9451.1	500.6	8.13e-05
30	0.5	0.3	0.1	1.73445	0.3	"30"	"12348,12346,12345,12353,12352,12347,12351,12349,12354,12350"	10000	9235.8	838.6	9161.4	764.2	8.21e-05
30	0.5	0.3	0.1	1.73445	0.4	"30"	"12348,12346,12345,12353,12352,12347,12351,12354,12349,12350"	10000	8916.4	1215.2	8784.8	1083.6	8.34e-05
30	0.5	0.3	0.1	1.73445	0.5	"30"	"12346,12348,12345,12353,12352,12347,12351,12354,12349,12350"	10000	8541.9	1656.4	8343.6	1458.1	8.53e-05
30	0.5	0.3	0.1	1.82574	0.1	"30"	"12353,12348,12346,12345,12347,12352,12351,12354,12349,12350"	10000	9748.6	279.5	9720.5	251.4	6.63e-05
30	0.5	0.3	0.1	1.82574	0.2	"30"	"12348,12346,12345,12353,12352,12347,12351,12354,12349,12350"	10000	9535.6	500.6	9499.4	464.4	6.67e-05
30	0.5	0.3	0.1	1.82574	0.3	"30"	"12348,12346,12345,12353,12352,12347,12351,12354,12349,12350"	10000	9291.8	769.4	9230.6	708.2	6.74e-05
30	0.5	0.3	0.1	1.82574	0.4	"30"	"12348,12346,12345,12353,12352,12347,12351,12349,12354,12350"	10000	9009.5	1078.6	8921.4	990.5	6.86e-05
30	0.5	0.3	0.1	1.82574	0.5	"30"	"12348,12346,12345,12353,12352,12347,12351,12354,12349,12350"	10000	8668	1473.6	8526.4	1332	7.02e-05
30	0.5	0.3	0.2	0	0.1	"30"	"12351,12345,12350,12353,12347,12354,12346,12348,12352,12349"	10000	9592	9755.9	244.1	408	0.0751191
30	0.5	0.3	0.2	0	0.2	"30"	"12353,12351,12350,12345,12349,12352,12354,12347,12346,12348"	10000	9184.3	9767.7	232.3	815.7	0.0603086
30	0.5	0.3	0.2	0	0.3	"30"	"12351,12353,12350,12345,12354,12349,12347,12352,12346,12348"	10000	8769.1	9778.5	221.5	1230.9	0.0459776
30	0.5	0.3	0.2	0	0.4	"30"	"12353,12350,12346,12352,12349,12354,12351,12347,12348,12345"	10000	8348.4	9788.2	211.8	1651.6	0.0348475
30	0.5	0.3	0.2	0	0.5	"30"	"12353,12346,12350,12349,12347,12354,12348,12352,12351,12345"	10000	7928.8	9797.8	202.2	2071.2	0.0267789
30	0.5	0.3	0.2	0.0912871	0.1	"30"	"12348,12350,12347,12349,12346,12353,12351,12354,12352,12345"	10000	9591.6	9755.8	244.2	408.4	0.0745634
30	0.5	0.3	0.2	0.0912871	0.2	"30"	"12350,12348,12347,12346,12352,12353,12349,12354,12345,12351"	10000	9171.3	9763.6	236.4	828.7	0.0599237
30	0.5	0.3	0.2	0.0912871	0.3	"30"	"12350,12346,12349,12353,12348,12347,12352,12345,12351,12354"	10000	8762.7	9773.7	226.3	1237.3	0.0457132
30	0.5	0.3	0.2	0.0912871	0.4	"30"	"12350,12347,12349,12346,12352,12353,12345,12348,12351,12354"	10000	8346.6	9781.7	218.3	1653.4	0.0346527
30	0.5	0.3	0.2	0.0912871	0.5	"30"	"12350,12349,12346,12347,12352,12348,12345,12353,12351,12354"	10000	7939.9	9790.6	209.4	2060.1	0.0266237
30	0.5	0.3	0.2	0.182574	0.1	"30"	"12348,12350,12349,12347,12353,12346,12354,12352,12345,12351"	10000	9581.3	9750.4	249.6	418.7	0.0700739
30	0.5	0.3	0.2	0.182574	0.2	"30"	"12350,12348,12353,12347,12352,12346,12349,12354,12345,12351"	10000	9166.8	9763.3	236.7	833.2	0.0570967
30	0.5	0.3	0.2	0.182574	0.3	"30"	"12350,12353,12346,12347,12349,12348,12352,12351,12345,12354"	10000	8745.9	9774	226	1254.1	0.0440985
30	0.5	0.3	0.2	0.182574	0.4	"30"	"12350,12347,12349,12346,12352,12353,12348,12345,12351,12354"	10000	8330.1	9781.9	218.1	1669.9	0.0337377
30	0.5	0.3	0.2	0.182574	0.5	"30"	"12350,12349,12347,12346,12352,12348,12353,12345,12351,12354"	10000	7913.3	9793.4	206.6	2086.7	0.026091
30	0.5	0.3	0.2	0.273861	0.1	"30"	"12348,12350,12349,12347,12346,12353,12354,12351,12352,12345"	10000	9555.8	9626.2	373.8	444.2	0.0573094
30	0.5	0.3	0.2	0.273861	0.2	"30"	"12350,12348,12346,12353,12347,12352,12349,12354,12351,12345"	10000	9144	9757.9	242.1	856	0.0483715
30	0.5	0.3	0.2	0.273861	0.3	"30"	"12350,12353,12346,12347,12348,12349,12352,12351,12345,12354"	10000	8730.9	9770.2	229.8	1269.1	0.0387162
30	0.5	0.3	0.2	0.273861	0.4	"30"	"12350,12347,12349,12346,12352,12353,12348,12345,12351,12354"	10000	8317.2	9781.4	218.6	1682.8	0.0304973
30	0.5	0.3	0.2	0.273861	0.5	"30"	"12350,12347,12349,12346,12352,12353,12348,12345,12351,12354"	10000	7910.9	9791.6	208.4	2089.1	0.0241158
30	0.5	0.3	0.2	0.365148	0.1	"30"	"12348,12350,12346,12347,12351,12353,12352,12354,12349,12345"	10000	9539.4	8521.7	1478.3	460.6	0.0408708
30	0.5	0.3	0.2	0.365148	0.2	"30"	"12350,12348,12353,12346,12352,12347,12351,12349,12354,12345"	10000	9128.7	9708.2	291.8	871.3	0.0359672
30	0.5	0.3	0.2	0.365148	0.3	"30"	"12350,12353,12347,12346,12352,12348,12349,12351,12345,12354"	10000	8713.4	9754.9	245.1	1286.6	0.0301998
30	0.5	0.3	0.2	0.365148	0.4	"30"	"12350,12347,12346,12349,12352,12353,12348,12351,12345,12354"	10000	8301.1	9770.1	229.9	1698.9	0.0248577
30	0.5	0.3	0.2	0.365148	0.5	"30"	"12350,12347,12346,12349,12352,12348,12353,12351,12345,12354"	10000	7889.5	9785.1	214.9	2110.5	0.0203946
30	0.5	0.3	0.2	0.456435	0.1	"30"	"12350,12348,12346,12345,12351,12347,12353,12354,12349,12352"	10000	9542.1	5612.1	4387.9	457.9	0.0269935
30	0.5	0.3	0.2	0.456435	0.2	"30"	"12350,12353,12347,12348,12346,12352,12349,12354,12351,12345"	10000	9139.8	9283.1	716.9	860.2	0.0246021
30	0.5	0.3	0.2	0.456435	0.3	"30"	"12350,12353,12347,12349,12352,12346,12348,12351,12345,12354"	10000	8711.1	9726.3	273.7	1288.9	0.0215872
30	0.5	0.3	0.2	0.456435	0.4	"30"	"12350,12347,12349,12346,12352,12351,12353,12345,12348,12354"	10000	8298.3	9769.8	230.2	1701.7	0.0185747
30	0.5	0.3	0.2	0.456435	0.5	"30"	"12350,12347,12346,12349,12352,12351,12348,12353,12345,12354"	10000	7890.7	9787.7	212.3	2109.3	0.0158701
30	0.5	0.3	0.2	0.547723	0.1	"30"	"12346,12345,12350,12354,12349,12347,12348,12351,12352,12353"	10000	9571.2	3848.8	6151.2	428.8	0.017397
30	0.5	0.3	0.2	0.547723	0.2	"30"	"12348,12350,12346,12353,12349,12345,12352,12351,12354,12347"	10000	9171.2	7799.4	2200.6	828.8	0.0162695
30	0.5	0.3	0.2	0.547723	0.3	"30"	"12350,12346,12349,12347,12353,12352,12348,12345,12351,12354"	10000	8738.2	9395.6	604.4	1261.8	0.0147749
30	0.5	0.3	0.2	0.547723	0.4	"30"	"12350,12349,12346,12347,12352,12351,12345,12348,12353,12354"	10000	8309.6	9717.7	282.3	1690.4	0.0131917
30	0.5	0.3	0.2	0.547723	0.5	"30"	"12350,12349,12347,12346,12352,12348,12345,12351,12353,12354"	10000	7900.4	9775	225	2099.6	0.011684
30	0.5	0.3	0.2	0.63901	0.1	"30"	"12346,12345,12354,12348,12353,12352,12350,12351,12349,12347"	10000	9590.8	2389.6	7610.4	409.2	0.0112728
30	0.5	0.3	0.2	0.63901	0.2	"30"	"12346,12348,12345,12353,12349,12352,12351,12350,12347,12354"	10000	9206.6	5654.4	4345.6	793.4	0.010735
30	0.5	0.3	0.2	0.63901	0.3	"30"	"12346,12348,12345,12350,12349,12353,12347,12351,12352,12354"	10000	8780	8082.5	1917.5	1220	0.00999713
30	0.5	0.3	0.2	0.63901	0.4	"30"	"12346,12349,12352,12345,12348,12350,12347,12353,12351,12354"	10000	8341.2	9217.8	782.2	1658.8	0.00918216
30	0.5	0.3	0.2	0.63901	0.5	"30"	"12350,12346,12349,12352,12347,12345,12348,12351,12353,12354"	10000	7918.2	9613.5	386.5	2081.8	0.0083709
30	0.5	0.3	0.2	0.730297	0.1	"30"	"12346,12349,12351,12352,12345,12348,12350,12347,12353,12354"	10000	9608.4	1671.5	8328.5	391.6	0.00744736
30	0.5	0.3	0.2	0.730297	0.2	"30"	"12345,12346,12349,12348,12351,12353,12352,12347,12354,12350"	10000	9233.9	3933.8	6066.2	766.1	0.00718247
30	0.5	0.3	0.2	0.730297	0.3	"30"	"12346,12348,12345,12353,12351,12347,12349,12352,12354,12350"	10000	8827.1	6335.2	3664.8	1172.9	0.00681063
30	0.5	0.3	0.2	0.730297	0.4	"30"	"12346,12348,12345,12353,12352,12347,12349,12351,12350,12354"	10000	8392.2	7915.3	2084.7	1607.8	0.00638804
30	0.5	0.3	0.2	0.730297	0.5	"30"	"12346,12349,12348,12345,12352,12353,12347,12351,12350,12354"	10000	7955.7	8924.3	1075.7	2044.3	0.00595389
30	0.5	0.3	0.2	0.821584	0.1	"30"	"12346,12351,12352,12345,12347,12348,12349,12354,12353,12350"	10000	9631.4	1290	8710	368.6	0.00504278
30	0.5	0.3	0.2	0.821584	0.2	"30"	"12346,12345,12351,12352,12349,12348,12353,12347,12350,12354"	10000	9279.1	2834	7166	720.9	0.00490703
30	0.5	0.3	0.2	0.821584	0.3	"30"	"12346,12348,12345,12351,12352,12353,12349,12347,12354,12350"	10000	8881.9	4755.6	5244.4	1118.1	0.00471371
30	0.5	0.3	0.2	0.821584	0.4	"30"	"12346,12348,12345,12353,12351,12347,12352,12349,12354,12350"	10000	8464.3	6433.6	3566.4	1535.7	0.00448993
30	0.5	0.3	0.2	0.821584	0.5	"30"	"12346,12348,12345,12353,12352,12349,12351,12347,12350,12354"	10000	8033.4	7666.3	2333.7	1966.6	0.0042551
30	0.5	0.3	0.2	0.912871	0.1	"30"	"12346,12349,12352,12348,12350,12345,12351,12347,12354,12353"	10000	9641.5	1009.1	8990.9	358.5	0.00350302
30	0.5	0.3	0.2	0.912871	0.2	"30"	"12346,12348,12345,12352,12351,12349,12353,12354,12347,12350"	10000	9303.1	2104.8	7895.2	696.9	0.00343058
30	0.5	0.3	0.2	0.912871	0.3	"30"	"12346,12348,12345,12353,12352,12351,12349,12354,12347,12350"	10000	8935.6	3501.6	6498.4	1064.4	0.00332656
30	0.5	0.3	0.2	0.912871	0.4	"30"	"12346,12348,12345,12353,12351,12352,12349,12347,12354,12350"	10000	8529.5	5050.1	4949.9	1470.5	0.00320487
30	0.5	0.3	0.2	0.912871	0.5	"30"	"12346,12348,12345,12353,12351,12352,12349,12354,12347,12350"	10000	8119.3	6356.8	3643.2	1880.7	0.00307553
30	0.5	0.3	0.2	1.00416	0.1	"30"	"12348,12346,12345,12349,12347,12352,12354,12351,12353,12350"	10000	9645.3	858.8	9141.2	354.7	0.00249384
30	0.5	0.3	0.2	1.00416	0.2	"30"	"12346,12348,12345,12353,12349,12351,12352,12354,12347,12350"	10000	9335	1692.5	8307.5	665	0.00245368
30	0.5	0.3	0.2	1.00416	0.3	"30"	"12346,12348,12345,12353,12351,12352,12349,12354,12347,12350"	10000	8993	2707.3	7292.7	1007	0.00239581
30	0.5	0.3	0.2	1.00416	0.4	"30"	"12346,12348,12345,12353,12352,12351,12349,12347,12354,12350"	10000	8619.5	3906.4	6093.6	1380.5	0.0023278
30	0.5	0.3	0.2	1.00416	0.5	"30"	"12346,12348,12345,12353,12352,12351,12349,12354,12347,12350"	10000	8213	5154	4846	1787	0.00225508
30	0.5	0.3	0.2	1.09545	0.1	"30"	"12346,12345,12351,12353,12348,12352,12349,12347,12354,12350"	10000	9678.1	685.2	9314.8	321.9	0.00181616
30	0.5	0.3	0.2	1.09545	0.2	"30"	"12348,12346,12345,12353,12349,12351,12352,12347,12354,12350"	10000	9373.6	1354	8646	626.4	0.00179311
30	0.5	0.3	0.2	1.09545	0.3	"30"	"12348,12346,12345,12353,12349,12352,12351,12354,12347,12350"	10000	9042.4	2152.5	7847.5	957.6	0.0017599
30	0.5	0.3	0.2	1.09545	0.4	"30"	"12346,12348,12345,12353,12352,12351,12349,12347,12354,12350"	10000	8695.3	3095.1	6904.9	1304.7	0.00172091
30	0.5	0.3	0.2	1.09545	0.5	"30"	"12346,12348,12345,12353,12352,12351,12347,12349,12354,12350"	10000	8324.9	4130.1	5869.9	1675.1	0.0016792
30	0.5	0.3	0.2	1.18673	0.1	"30"	"12353,12348,12346,12345,12352,12351,12354,12347,12350,12349"	10000	9698.8	569.5	9430.5	301.2	0.00135025
30	0.5	0.3	0.2	1.18673	0.2	"30"	"12346,12353,12348,12345,12352,12351,12354,12349,12347,12350"	10000	9414	1135.1	8864.9	586	0.00133659
30	0.5	0.3	0.2	1.18673	0.3	"30"	"12346,12348,12353,12345,12352,12351,12349,12354,12347,12350"	10000	9113.3	1762.8	8237.2	886.7	0.001317
30	0.5	0.3	0.2	1.18673	0.4	"30"	"12346,12348,12345,12353,12351,12352,12349,12347,12354,12350"	10000	8781.4	2489.5	7510.5	1218.6	0.00129413
30	0.5	0.3	0.2	1.18673	0.5	"30"	"12346,12348,12345,12353,12351,12352,12349,12347,12354,12350"	10000	8435.6	3313.8	6686.2	1564.4	0.0012698
30	0.5	0.3	0.2	1.27802	0.1	"30"	"12346,12348,12345,12352,12353,12351,12354,12349,12350,12347"	10000	9704.9	504.3	9495.7	295.1	0.00102277
30	0.5	0.3	0.2	1.27802	0.2	"30"	"12346,12348,12353,12345,12352,12354,12351,12349,12347,12350"	10000	9442.9	970.4	9029.6	557.1	0.00101445
30	0.5	0.3	0.2	1.27802	0.3	"30"	"12346,12348,12353,12345,12352,12351,12354,12347,12349,12350"	10000	9164.6	1489.7	8510.3	835.4	0.0010026
30	0.5	0.3	0.2	1.27802	0.4	"30"	"12346,12348,12345,12353,12352,12351,12347,12349,12354,12350"	10000	8857.5	2084.4	7915.6	1142.5	0.000988922
30	0.5	0.3	0.2	1.27802	0.5	"30"	"12346,12348,12345,12353,12351,12352,12347,12349,12354,12350"	10000	8542.5	2741	7259	1457.5	0.000974549
30	0.5	0.3	0.2	1.36931	0.1	"30"	"12346,12345,12348,12353,12352,12351,12349,12347,12354,12350"	10000	9722.6	431.9	9568.1	277.4	0.000787868
30	0.5	0.3	0.2	1.36931	0.2	"30"	"12346,12348,12345,12353,12351,12352,12354,12347,12349,12350"	10000	9470.5	848.1	9151.9	529.5	0.000782652
30	0.5	0.3	0.2	1.36931	0.3	"30"	"12346,12348,12345,12353,12352,12351,12349,12347,12354,12350"	10000	9207.4	1304.1	8695.9	792.6	0.000775325
30	0.5	0.3	0.2	1.36931	0.4	"30"	"12346,12348,12345,12353,12351,12352,12349,12347,12354,12350"	10000	8926.7	1786.2	8213.8	1073.3	0.000767016
30	0.5	0.3	0.2	1.36931	0.5	"30"	"12346,12348,12345,12353,12351,12352,12349,12347,12354,12350"	10000	8632	2329.9	7670.1	1368	0.000758454
30	0.5	0.3	0.2	1.46059	0.1	"30"	"12351,12345,12346,12352,12348,12353,12354,12347,12349,12350"	10000	9741.4	385.2	9614.8	258.6	0.000616198
30	0.5	0.3	0.2	1.46059	0.2	"30"	"12346,12345,12348,12352,12353,12351,12347,12349,12354,12350"	10000	9506.2	741	9259	493.8	0.000612839
30	0.5	0.3	0.2	1.46059	0.3	"30"	"12346,12345,12348,12353,12352,12351,12347,12349,12354,12350"	10000	9257.6	1127.8	8872.2	742.4	0.000608212
30	0.5	0.3	0.2	1.46059	0.4	"30"	"12348,12346,12345,12353,12351,12352,12349,12347,12354,12350"	10000	8989.6	1553.8	8446.2	1010.4	0.000603102
30	0.5	0.3	0.2	1.46059	0.5	"30"	"12346,12348,12345,12353,12351,12352,12349,12347,12354,12350"	10000	8713	2033.2	7966.8	1287	0.000597992
30	0.5	0.3	0.2	1.55188	0.1	"30"	"12346,12353,12348,12345,12351,12349,12354,12352,12347,12350"	10000	9761.4	344	9656	238.6	0.000488589
30	0.5	0.3	0.2	1.55188	0.2	"30"	"12346,12345,12348,12353,12352,12351,12347,12354,12349,12350"	10000	9537.8	658.1	9341.9	462.2	0.000486363
30	0.5	0.3	0.2	1.55188	0.3	"30"	"12346,12345,12348,12353,12352,12351,12347,12349,12354,12350"	10000	9304	997.6	9002.4	696	0.00048338
30	0.5	0.3	0.2	1.55188	0.4	"30"	"12346,12345,12348,12353,12352,12351,12347,12349,12354,12350"	10000	9056.1	1364.9	8635.1	943.9	0.000480209
30	0.5	0.3	0.2	1.55188	0.5	"30"	"12346,12348,12345,12353,12351,12352,12347,12349,12354,12350"	10000	8797.6	1754.6	8245.4	1202.4	0.000477179
30	0.5	0.3	0.2	1.64317	0.1	"30"	"12346,12348,12353,12352,12345,12354,12351,12349,12347,12350"	10000	9770.8	319.2	9680.8	229.2	0.00039225
30	0.5	0.3	0.2	1.64317	0.2	"30"	"12346,12345,12353,12348,12351,12352,12347,12349,12354,12350"	10000	9573.3	582.9	9417.1	426.7	0.000390728
30	0.5	0.3	0.2	1.64317	0.3	"30"	"12346,12345,12348,12353,12351,12352,12347,12349,12354,12350"	10000	9347.5	886.9	9113.1	652.5	0.000388762
30	0.5	0.3	0.2	1.64317	0.4	"30"	"12346,12348,12345,12353,12351,12352,12347,12349,12354,12350"	10000	9120	1203.6	8796.4	880	0.000386783
30	0.5	0.3	0.2	1.64317	0.5	"30"	"12346,12348,12345,12353,12351,12352,12347,12349,12354,12350"	10000	8870.9	1560.5	8439.5	1129.1	0.000385018
30	0.5	0.3	0.2	1.73445	0.1	"30"	"12346,12348,12353,12345,12351,12352,12354,12349,12347,12350"	10000	9776.9	287.4	9712.6	223.1	0.000318482
30	0.5	0.3	0.2	1.73445	0.2	"30"	"12346,12348,12353,12345,12352,12351,12347,12349,12354,12350"	10000	9586	533.4	9466.6	414	0.000317403
30	0.5	0.3	0.2	1.73445	0.3	"30"	"12346,12348,12345,12353,12352,12351,12347,12354,12349,12350"	10000	9389.2	792.8	9207.2	610.8	0.000316077
30	0.5	0.3	0.2	1.73445	0.4	"30"	"12346,12348,12345,12353,12352,12351,12347,12349,12354,12350"	10000	9171.4	1076.2	8923.8	828.6	0.000314837
30	0.5	0.3	0.2	1.73445	0.5	"30"	"12346,12348,12345,12353,12352,12351,12347,12349,12354,12350"	10000	8947.6	1391.9	8608.1	1052.4	0.000313847
30	0.5	0.3	0.2	1.82574	0.1	"30"	"12353,12346,12348,12345,12349,12351,12352,12354,12347,12350"	10000	9789.7	271.8	9728.2	210.3	0.000261261
30	0.5	0.3	0.2	1.82574	0.2	"30"	"12353,12348,12346,12345,12352,12351,12349,12347,12354,12350"	10000	9606.3	489	9511	393.7	0.000260466
30	0.5	0.3	0.2	1.82574	0.3	"30"	"12346,12348,12345,12353,12352,12347,12351,12349,12354,12350"	10000	9421.9	715.6	9284.4	578.1	0.000259546
30	0.5	0.3	0.2	1.82574	0.4	"30"	"12346,12348,12345,12353,12352,12347,12351,12354,12349,12350"	10000	9225.6	969.3	9030.7	774.4	0.000258768
30	0.5	0.3	0.2	1.82574	0.5	"30"	"12346,12348,12345,12353,12352,12347,12351,12354,12349,12350"	10000	9023.6	1252.1	8747.9	976.4	0.000258252
30	0.5	0.3	0.3	0	0.1	"30"	"12351,12345,12353,12354,12352,12350,12348,12347,12346,12349"	10000	9733.6	9751.8	248.2	266.4	0.123657
30	0.5	0.3	0.3	0	0.2	"30"	"12351,12350,12345,12353,12347,12354,12349,12346,12348,12352"	10000	9459.6	9758.6	241.4	540.4	0.10355
30	0.5	0.3	0.3	0	0.3	"30"	"12353,12351,12350,12345,12349,12352,12354,12347,12346,12348"	10000	9183.4	9768.3	231.7	816.6	0.0825384
30	0.5	0.3	0.3	0	0.4	"30"	"12353,12351,12350,12347,12349,12354,12352,12345,12348,12346"	10000	8908.8	9776.1	223.9	1091.2	0.0649603
30	0.5	0.3	0.3	0	0.5	"30"	"12353,12351,12350,12346,12349,12352,12354,12347,12345,12348"	10000	8635.1	9782.5	217.5	1364.9	0.0513811
30	0.5	0.3	0.3	0.0912871	0.1	"30"	"12350,12348,12349,12346,12352,12353,12347,12351,12354,12345"	10000	9727.5	9751.5	248.5	272.5	0.122944
30	0.5	0.3	0.3	0.0912871	0.2	"30"	"12348,12350,12347,12346,12349,12354,12353,12352,12345,12351"	10000	9453.5	9754.2	245.8	546.5	0.103016
30	0.5	0.3	0.3	0.0912871	0.3	"30"	"12350,12348,12346,12347,12353,12352,12349,12354,12345,12351"	10000	9179.9	9764.8	235.2	820.1	0.0821393
30	0.5	0.3	0.3	0.0912871	0.4	"30"	"12350,12353,12347,12349,12348,12346,12345,12352,12351,12354"	10000	8900.2	9768.9	231.1	1099.8	0.0646444
30	0.5	0.3	0.3	0.0912871	0.5	"30"	"12350,12349,12346,12353,12347,12348,12352,12345,12351,12354"	10000	8629.8	9774.7	225.3	1370.2	0.0511156
30	0.5	0.3	0.3	0.182574	0.1	"30"	"12348,12350,12349,12353,12346,12352,12347,12351,12354,12345"	10000	9718.2	9744.9	255.1	281.8	0.116978
30	0.5	0.3	0.3	0.182574	0.2	"30"	"12348,12350,12346,12349,12347,12354,12353,12345,12352,12351"	10000	9447.4	9757.8	242.2	552.6	0.0989984
30	0.5	0.3	0.3	0.182574	0.3	"30"	"12350,12348,12353,12346,12347,12352,12349,12354,12351,12345"	10000	9171.6	9763.9	236.1	828.4	0.0796739
30	0.5	0.3	0.3	0.182574	0.4	"30"	"12350,12347,12353,12348,12346,12349,12352,12351,12354,12345"	10000	8893.3	9767.9	232.1	1106.7	0.063156
30	0.5	0.3	0.3	0.182574	0.5	"30"	"12350,12349,12346,12347,12353,12352,12348,12351,12345,12354"	10000	8609.7	9776.8	223.2	1390.3	0.0502027
30	0.5	0.3	0.3	0.273861	0.1	"30"	"12348,12350,12353,12349,12346,12347,12351,12352,12345,12354"	10000	9703.7	9642.9	357.1	296.3	0.0990837
30	0.5	0.3	0.3	0.273861	0.2	"30"	"12348,12350,12346,12353,12354,12349,12347,12345,12351,12352"	10000	9435.4	9748.1	251.9	564.6	0.0860962
30	0.5	0.3	0.3	0.273861	0.3	"30"	"12350,12348,12353,12346,12352,12347,12349,12354,12351,12345"	10000	9159.1	9762.6	237.4	840.9	0.0712239
30	0.5	0.3	0.3	0.273861	0.4	"30"	"12350,12353,12347,12348,12352,12346,12349,12351,12345,12354"	10000	8885.1	9768.6	231.4	1114.9	0.0577835
30	0.5	0.3	0.3	0.273861	0.5	"30"	"12350,12346,12349,12353,12347,12352,12348,12351,12345,12354"	10000	8607.1	9775.7	224.3	1392.9	0.0467754
30	0.5	0.3	0.3	0.365148	0.1	"30"	"12348,12350,12353,12349,12354,12352,12351,12345,12346,12347"	10000	9698.3	8578.8	1421.2	301.7	0.0741391
30	0.5	0.3	0.3	0.365148	0.2	"30"	"12348,12350,12346,12353,12354,12347,12349,12352,12351,12345"	10000	9422.4	9687.5	312.5	577.6	0.0665459
30	0.5	0.3	0.3	0.365148	0.3	"30"	"12350,12348,12346,12353,12352,12347,12349,12354,12351,12345"	10000	9145.7	9745.2	254.8	854.3	0.0571917
30	0.5	0.3	0.3	0.365148	0.4	"30"	"12350,12347,12353,12348,12346,12349,12352,12351,12354,12345"	10000	8871.7	9756.8	243.2	1128.3	0.048096
30	0.5	0.3	0.3	0.365148	0.5	"30"	"12350,12353,12347,12346,12349,12352,12348,12351,12345,12354"	10000	8595.1	9767.7	232.3	1404.9	0.0401528
30	0.5	0.3	0.3	0.456435	0.1	"30"	"12348,12350,12347,12353,12354,12345,12351,12346,12352,12349"	10000	9697.9	5998.4	4001.6	302.1	0.051293
30	0.5	0.3	0.3	0.456435	0.2	"30"	"12348,12350,12346,12347,12354,12353,12349,12352,12351,12345"	10000	9428.1	9413.2	586.8	571.9	0.0473516
30	0.5	0.3	0.3	0.456435	0.3	"30"	"12350,12348,12353,12346,12347,12352,12354,12349,12351,12345"	10000	9147.8	9736.2	263.8	852.2	0.0421912
30	0.5	0.3	0.3	0.456435	0.4	"30"	"12350,12353,12347,12352,12348,12346,12349,12351,12345,12354"	10000	8869.8	9761.6	238.4	1130.2	0.0368255
30	0.5	0.3	0.3	0.456435	0.5	"30"	"12350,12347,12349,12353,12346,12352,12348,12351,12345,12354"	10000	8593.2	9771.1	228.9	1406.8	0.0318285
30	0.5	0.3	0.3	0.547723	0.1	"30"	"12350,12345,12348,12346,12351,12354,12353,12347,12352,12349"	10000	9707.5	3776.7	6223.3	292.5	0.0343499
30	0.5	0.3	0.3	0.547723	0.2	"30"	"12348,12350,12346,12354,12353,12349,12347,12345,12352,12351"	10000	9442.7	8234.6	1765.4	557.3	0.0323879
30	0.5	0.3	0.3	0.547723	0.3	"30"	"12350,12348,12347,12346,12353,12354,12349,12352,12345,12351"	10000	9160.5	9566.8	433.2	839.5	0.0297013
30	0.5	0.3	0.3	0.547723	0.4	"30"	"12350,12349,12347,12346,12353,12352,12348,12354,12345,12351"	10000	8873.6	9742.5	257.5	1126.4	0.026757
30	0.5	0.3	0.3	0.547723	0.5	"30"	"12350,12349,12346,12347,12353,12352,12348,12351,12345,12354"	10000	8593.4	9766.2	233.8	1406.6	0.0238638
30	0.5	0.3	0.3	0.63901	0.1	"30"	"12345,12348,12349,12352,12350,12354,12346,12347,12353,12351"	10000	9713.5	2532.8	7467.2	286.5	0.0229246
30	0.5	0.3	0.3	0.63901	0.2	"30"	"12348,12350,12346,12353,12351,12349,12345,12352,12354,12347"	10000	9457.3	6192.3	3807.7	542.7	0.0219452
30	0.5	0.3	0.3	0.63901	0.3	"30"	"12348,12346,12350,12353,12347,12349,12345,12351,12352,12354"	10000	9177.4	8557.1	1442.9	822.6	0.0205612
30	0.5	0.3	0.3	0.63901	0.4	"30"	"12350,12346,12349,12347,12348,12353,12352,12351,12354,12345"	10000	8888.1	9471.6	528.4	1111.9	0.0189845
30	0.5	0.3	0.3	0.63901	0.5	"30"	"12350,12349,12346,12347,12353,12348,12352,12345,12351,12354"	10000	8599.9	9693.2	306.8	1400.1	0.01737
30	0.5	0.3	0.3	0.730297	0.1	"30"	"12345,12346,12353,12348,12352,12351,12354,12350,12349,12347"	10000	9728.5	1797.9	8202.1	271.5	0.015483
30	0.5	0.3	0.3	0.730297	0.2	"30"	"12346,12345,12348,12351,12352,12353,12349,12350,12354,12347"	10000	9479.6	4354.7	5645.3	520.4	0.0149818
30	0.5	0.3	0.3	0.730297	0.3	"30"	"12348,12346,12353,12345,12350,12352,12351,12349,12347,12354"	10000	9212.2	6822.3	3177.7	787.8	0.0142578
30	0.5	0.3	0.3	0.730297	0.4	"30"	"12346,12348,12353,12345,12350,12349,12352,12347,12351,12354"	10000	8923.2	8387.4	1612.6	1076.8	0.0134102
30	0.5	0.3	0.3	0.730297	0.5	"30"	"12346,12349,12350,12348,12347,12352,12353,12345,12351,12354"	10000	8629	9216.9	783.1	1371	0.0125153
30	0.5	0.3	0.3	0.821584	0.1	"30"	"12345,12346,12352,12349,12353,12348,12354,12350,12351,12347"	10000	9736.5	1310	8690	263.5	0.0106567
30	0.5	0.3	0.3	0.821584	0.2	"30"	"12346,12353,12345,12351,12348,12354,12349,12352,12347,12350"	10000	9494	3108	6892	506	0.0103911
30	0.5	0.3	0.3	0.821584	0.3	"30"	"12346,12348,12353,12345,12351,12352,12349,12347,12354,12350"	10000	9227.1	5249.9	4750.1	772.9	0.0100019
30	0.5	0.3	0.3	0.821584	0.4	"30"	"12346,12348,12353,12345,12351,12352,12347,12349,12350,12354"	10000	8952	6829	3171	1048	0.00953738
30	0.5	0.3	0.3	0.821584	0.5	"30"	"12346,12348,12345,12349,12353,12347,12350,12351,12352,12354"	10000	8667.9	8044.8	1955.2	1332.1	0.00903617
30	0.5	0.3	0.3	0.912871	0.1	"30"	"12346,12347,12349,12352,12353,12345,12354,12351,12348,12350"	10000	9741	1028.6	8971.4	259	0.00749324
30	0.5	0.3	0.3	0.912871	0.2	"30"	"12346,12349,12351,12345,12352,12348,12353,12347,12354,12350"	10000	9509	2206.1	7793.9	491	0.00734716
30	0.5	0.3	0.3	0.912871	0.3	"30"	"12346,12348,12349,12345,12353,12351,12347,12352,12354,12350"	10000	9254.8	3794.5	6205.5	745.2	0.00713094
30	0.5	0.3	0.3	0.912871	0.4	"30"	"12346,12348,12353,12351,12345,12349,12347,12352,12354,12350"	10000	8985.4	5423.1	4576.9	1014.6	0.00686961
30	0.5	0.3	0.3	0.912871	0.5	"30"	"12346,12345,12348,12353,12351,12347,12352,12349,12354,12350"	10000	8707	6663.3	3336.7	1293	0.00658337
30	0.5	0.3	0.3	1.00416	0.1	"30"	"12346,12345,12351,12348,12352,12347,12353,12350,12349,12354"	10000	9767.2	829.5	9170.5	232.8	0.00538328
30	0.5	0.3	0.3	1.00416	0.2	"30"	"12346,12352,12345,12351,12348,12349,12353,12347,12354,12350"	10000	9527.7	1710.1	8289.9	472.3	0.00529987
30	0.5	0.3	0.3	1.00416	0.3	"30"	"12346,12345,12351,12352,12353,12348,12349,12347,12354,12350"	10000	9291.1	2805	7195	708.9	0.00517568
30	0.5	0.3	0.3	1.00416	0.4	"30"	"12346,12348,12345,12353,12347,12351,12349,12352,12354,12350"	10000	9031.7	4091.7	5908.3	968.3	0.00502437
30	0.5	0.3	0.3	1.00416	0.5	"30"	"12346,12348,12345,12353,12352,12351,12347,12349,12354,12350"	10000	8751.1	5366.6	4633.4	1248.9	0.004857
30	0.5	0.3	0.3	1.09545	0.1	"30"	"12348,12346,12345,12352,12353,12350,12349,12354,12347,12351"	10000	9762.8	700.1	9299.9	237.2	0.0039475
30	0.5	0.3	0.3	1.09545	0.2	"30"	"12346,12348,12345,12352,12353,12351,12350,12354,12349,12347"	10000	9537.6	1390.7	8609.3	462.4	0.00389819
30	0.5	0.3	0.3	1.09545	0.3	"30"	"12346,12348,12345,12352,12353,12349,12351,12350,12347,12354"	10000	9311.5	2164.1	7835.9	688.5	0.0038245
30	0.5	0.3	0.3	1.09545	0.4	"30"	"12346,12345,12348,12353,12351,12352,12347,12349,12354,12350"	10000	9067.6	3137.5	6862.5	932.4	0.00373434
30	0.5	0.3	0.3	1.09545	0.5	"30"	"12346,12348,12345,12353,12352,12351,12347,12349,12354,12350"	10000	8807.4	4196.3	5803.7	1192.6	0.00363404
30	0.5	0.3	0.3	1.18673	0.1	"30"	"12348,12345,12346,12354,12352,12351,12347,12350,12349,12353"	10000	9768.4	586.2	9413.8	231.6	0.00295028
30	0.5	0.3	0.3	1.18673	0.2	"30"	"12346,12348,12353,12349,12352,12347,12354,12351,12345,12350"	10000	9555.1	1147	8853	444.9	0.00292017
30	0.5	0.3	0.3	1.18673	0.3	"30"	"12346,12348,12345,12352,12349,12353,12351,12350,12347,12354"	10000	9333.6	1793	8207	666.4	0.00287511
30	0.5	0.3	0.3	1.18673	0.4	"30"	"12346,12348,12345,12353,12352,12351,12349,12347,12354,12350"	10000	9100.8	2526.6	7473.4	899.2	0.0028199
30	0.5	0.3	0.3	1.18673	0.5	"30"	"12346,12348,12345,12353,12351,12352,12349,12354,12347,12350"	10000	8862.1	3356	6644	1137.9	0.00275832
30	0.5	0.3	0.3	1.27802	0.1	"30"	"12349,12352,12351,12348,12353,12346,12350,12354,12347,12345"	10000	9780.5	497.8	9502.2	219.5	0.0022438
30	0.5	0.3	0.3	1.27802	0.2	"30"	"12348,12346,12351,12352,12349,12345,12353,12347,12354,12350"	10000	9577.1	973.5	9026.5	422.9	0.00222486
30	0.5	0.3	0.3	1.27802	0.3	"30"	"12346,12348,12353,12349,12352,12345,12351,12354,12350,12347"	10000	9361	1504.6	8495.4	639	0.00219652
30	0.5	0.3	0.3	1.27802	0.4	"30"	"12346,12348,12345,12353,12352,12349,12351,12354,12347,12350"	10000	9134.8	2080	7920	865.2	0.00216184
30	0.5	0.3	0.3	1.27802	0.5	"30"	"12346,12348,12345,12353,12352,12351,12349,12354,12347,12350"	10000	8907	2743.5	7256.5	1093	0.00212317
30	0.5	0.3	0.3	1.36931	0.1	"30"	"12353,12346,12345,12351,12352,12348,12349,12350,12354,12347"	10000	9792.1	429.3	9570.7	207.9	0.00173386
30	0.5	0.3	0.3	1.36931	0.2	"30"	"12346,12348,12353,12345,12351,12352,12349,12354,12347,12350"	10000	9597.5	834.1	9165.9	402.5	0.00172161
30	0.5	0.3	0.3	1.36931	0.3	"30"	"12346,12348,12345,12353,12352,12351,12349,12354,12347,12350"	10000	9394	1281.1	8718.9	606	0.00170332
30	0.5	0.3	0.3	1.36931	0.4	"30"	"12346,12348,12345,12353,12351,12349,12352,12347,12354,12350"	10000	9175.1	1762.8	8237.2	824.9	0.001681
30	0.5	0.3	0.3	1.36931	0.5	"30"	"12348,12346,12345,12353,12351,12349,12352,12347,12354,12350"	10000	8958.4	2295.5	7704.5	1041.6	0.00165621
30	0.5	0.3	0.3	1.46059	0.1	"30"	"12353,12348,12346,12352,12354,12351,12345,12349,12347,12350"	10000	9790.1	392.9	9607.1	209.9	0.00135934
30	0.5	0.3	0.3	1.46059	0.2	"30"	"12353,12346,12348,12352,12345,12351,12354,12349,12347,12350"	10000	9608.6	746	9254	391.4	0.0013512
30	0.5	0.3	0.3	1.46059	0.3	"30"	"12346,12353,12348,12345,12352,12351,12354,12349,12347,12350"	10000	9418.7	1120.5	8879.5	581.3	0.0013391
30	0.5	0.3	0.3	1.46059	0.4	"30"	"12346,12348,12353,12345,12352,12351,12354,12347,12349,12350"	10000	9220	1523.6	8476.4	780	0.00132443
30	0.5	0.3	0.3	1.46059	0.5	"30"	"12346,12348,12345,12353,12352,12351,12349,12347,12354,12350"	10000	9009.3	1962.8	8037.2	990.7	0.00130821
30	0.5	0.3	0.3	1.55188	0.1	"30"	"12346,12348,12353,12351,12345,12352,12349,12350,12354,12347"	10000	9800.5	341.3	9658.7	199.5	0.00107984
30	0.5	0.3	0.3	1.55188	0.2	"30"	"12346,12353,12348,12345,12352,12349,12354,12351,12347,12350"	10000	9622.8	656.6	9343.4	377.2	0.00107429
30	0.5	0.3	0.3	1.55188	0.3	"30"	"12346,12348,12353,12345,12352,12351,12354,12349,12347,12350"	10000	9441.5	986.6	9013.4	558.5	0.00106609
30	0.5	0.3	0.3	1.55188	0.4	"30"	"12346,12348,12345,12353,12352,12351,12354,12347,12349,12350"	10000	9256.2	1339.1	8660.9	743.8	0.00105623
30	0.5	0.3	0.3	1.55188	0.5	"30"	"12346,12348,12353,12345,12351,12352,12347,12354,12349,12350"	10000	9055.5	1707.5	8292.5	944.5	0.00104544
30	0.5	0.3	0.3	1.64317	0.1	"30"	"12345,12348,12353,12346,12349,12354,12351,12347,12352,12350"	10000	9807.3	301.3	9698.7	192.7	0.000868156
30	0.5	0.3	0.3	1.64317	0.2	"30"	"12346,12345,12348,12353,12351,12347,12349,12352,12354,12350"	10000	9638.6	579.3	9420.7	361.4	0.000864274
30	0.5	0.3	0.3	1.64317	0.3	"30"	"12346,12348,12345,12353,12351,12352,12349,12347,12354,12350"	10000	9463	879.1	9120.9	537	0.000858581
30	0.5	0.3	0.3	1.64317	0.4	"30"	"12346,12348,12353,12345,12352,12351,12347,12349,12354,12350"	10000	9284.6	1189.8	8810.2	715.4	0.000851825
30	0.5	0.3	0.3	1.64317	0.5	"30"	"12346,12348,12345,12353,12351,12352,12347,12349,12354,12350"	10000	9101.2	1509	8491	898.8	0.000844516
30	0.5	0.3	0.3	1.73445	0.1	"30"	"12346,12345,12351,12348,12353,12352,12349,12354,12347,12350"	10000	9826.6	271.6	9728.4	173.4	0.000705651
30	0.5	0.3	0.3	1.73445	0.2	"30"	"12346,12345,12348,12352,12353,12351,12347,12354,12349,12350"	10000	9657.7	522	9478	342.3	0.00070286
30	0.5	0.3	0.3	1.73445	0.3	"30"	"12346,12345,12348,12353,12352,12351,12347,12349,12354,12350"	10000	9499.2	778.4	9221.6	500.8	0.000698812
30	0.5	0.3	0.3	1.73445	0.4	"30"	"12346,12348,12345,12353,12352,12351,12349,12347,12354,12350"	10000	9319	1056.2	8943.8	681	0.000694085
30	0.5	0.3	0.3	1.73445	0.5	"30"	"12346,12348,12345,12353,12352,12351,12349,12347,12354,12350"	10000	9137.4	1362.9	8637.1	862.6	0.000689056
30	0.5	0.3	0.3	1.82574	0.1	"30"	"12346,12348,12345,12354,12347,12349,12351,12353,12352,12350"	10000	9828.4	258.8	9741.2	171.6	0.000579336
30	0.5	0.3	0.3	1.82574	0.2	"30"	"12346,12345,12348,12353,12352,12354,12351,12349,12347,12350"	10000	9674.6	476.1	9523.9	325.4	0.000577273
30	0.5	0.3	0.3	1.82574	0.3	"30"	"12346,12345,12348,12353,12352,12351,12347,12354,12349,12350"	10000	9520.1	712	9288	479.9	0.000574323
30	0.5	0.3	0.3	1.82574	0.4	"30"	"12346,12345,12348,12353,12351,12352,12347,12354,12349,12350"	10000	9357.7	955.7	9044.3	642.3	0.000570946
30	0.5	0.3	0.3	1.82574	0.5	"30"	"12346,12345,12348,12353,12352,12351,12347,12349,12354,12350"	10000	9194.6	1202.4	8797.6	805.4	0.00056743
30	0.5	0.3	0.4	0	0.1	"30"	"12351,12347,12350,12348,12353,12345,12346,12354,12352,12349"	10000	9799.2	9753.8	246.2	200.8	0.165271
30	0.5	0.3	0.4	0	0.2	"30"	"12351,12345,12350,12353,12347,12346,12354,12348,12352,12349"	10000	9592.1	9757.3	242.7	407.9	0.142591
30	0.5	0.3	0.4	0	0.3	"30"	"12351,12350,12353,12345,12354,12346,12349,12347,12348,12352"	10000	9398.1	9761.7	238.3	601.9	0.117622
30	0.5	0.3	0.4	0	0.4	"30"	"12353,12351,12350,12349,12345,12352,12354,12347,12348,12346"	10000	9183.4	9769.4	230.6	816.6	0.0955726
30	0.5	0.3	0.4	0	0.5	"30"	"12353,12351,12350,12352,12347,12349,12345,12354,12346,12348"	10000	8973.5	9772.9	227.1	1026.5	0.0776754
30	0.5	0.3	0.4	0.0912871	0.1	"30"	"12348,12350,12349,12353,12352,12346,12351,12345,12347,12354"	10000	9793.5	9750.7	249.3	206.5	0.164515
30	0.5	0.3	0.4	0.0912871	0.2	"30"	"12348,12350,12347,12349,12353,12346,12354,12352,12351,12345"	10000	9594	9753.5	246.5	406	0.141998
30	0.5	0.3	0.4	0.0912871	0.3	"30"	"12348,12350,12347,12346,12349,12353,12352,12354,12345,12351"	10000	9388.8	9757.8	242.2	611.2	0.117154
30	0.5	0.3	0.4	0.0912871	0.4	"30"	"12350,12348,12346,12353,12347,12352,12349,12354,12345,12351"	10000	9177.8	9759.2	240.8	822.2	0.0951826
30	0.5	0.3	0.4	0.0912871	0.5	"30"	"12350,12347,12348,12353,12349,12352,12346,12351,12354,12345"	10000	8972.1	9767.1	232.9	1027.9	0.0773333
30	0.5	0.3	0.4	0.182574	0.1	"30"	"12348,12350,12349,12353,12346,12352,12345,12351,12347,12354"	10000	9787.4	9743.6	256.4	212.6	0.157868
30	0.5	0.3	0.4	0.182574	0.2	"30"	"12348,12350,12349,12347,12346,12353,12354,12352,12345,12351"	10000	9587.7	9754.4	245.6	412.3	0.137316
30	0.5	0.3	0.4	0.182574	0.3	"30"	"12348,12350,12346,12347,12353,12349,12354,12352,12345,12351"	10000	9382.2	9760.3	239.7	617.8	0.114127
30	0.5	0.3	0.4	0.182574	0.4	"30"	"12350,12348,12353,12346,12347,12352,12349,12354,12345,12351"	10000	9170.7	9763	237	829.3	0.0932625
30	0.5	0.3	0.4	0.182574	0.5	"30"	"12350,12348,12347,12353,12346,12352,12349,12351,12354,12345"	10000	8962.2	9769.5	230.5	1037.8	0.0761027
30	0.5	0.3	0.4	0.273861	0.1	"30"	"12348,12350,12353,12346,12349,12345,12351,12352,12354,12347"	10000	9775.3	9632.7	367.3	224.7	0.137185
30	0.5	0.3	0.4	0.273861	0.2	"30"	"12348,12350,12349,12347,12353,12354,12346,12345,12352,12351"	10000	9579.6	9746.3	253.7	420.4	0.12184
30	0.5	0.3	0.4	0.273861	0.3	"30"	"12348,12350,12346,12347,12353,12349,12354,12352,12345,12351"	10000	9374.1	9755.6	244.4	625.9	0.10353
30	0.5	0.3	0.4	0.273861	0.4	"30"	"12350,12348,12353,12346,12347,12352,12349,12354,12345,12351"	10000	9165.6	9762.7	237.3	834.4	0.0862231
30	0.5	0.3	0.4	0.273861	0.5	"30"	"12350,12348,12353,12347,12346,12349,12352,12351,12354,12345"	10000	8956.6	9766.9	233.1	1043.4	0.0714306
30	0.5	0.3	0.4	0.365148	0.1	"30"	"12348,12350,12349,12353,12346,12347,12345,12352,12354,12351"	10000	9771.6	8645.4	1354.6	228.4	0.106618
30	0.5	0.3	0.4	0.365148	0.2	"30"	"12348,12350,12349,12354,12347,12346,12353,12352,12351,12345"	10000	9571.1	9685.4	314.6	428.9	0.097213
30	0.5	0.3	0.4	0.365148	0.3	"30"	"12348,12350,12346,12349,12347,12353,12352,12354,12345,12351"	10000	9361.6	9741.8	258.2	638.4	0.085232
30	0.5	0.3	0.4	0.365148	0.4	"30"	"12350,12348,12353,12346,12347,12352,12349,12354,12345,12351"	10000	9154.8	9753.5	246.5	845.2	0.0731401
30	0.5	0.3	0.4	0.365148	0.5	"30"	"12350,12353,12348,12347,12352,12346,12349,12351,12345,12354"	10000	8951.6	9761.5	238.5	1048.4	0.0621925
30	0.5	0.3	0.4	0.456435	0.1	"30"	"12348,12350,12347,12345,12346,12354,12351,12352,12353,12349"	10000	9771.7	6130.8	3869.2	228.3	0.076746
30	0.5	0.3	0.4	0.456435	0.2	"30"	"12348,12350,12354,12349,12347,12353,12346,12352,12351,12345"	10000	9573.5	9476	524	426.5	0.071618
30	0.5	0.3	0.4	0.456435	0.3	"30"	"12348,12350,12346,12354,12347,12353,12349,12352,12345,12351"	10000	9363	9734.8	265.2	637	0.0647163
30	0.5	0.3	0.4	0.456435	0.4	"30"	"12350,12348,12353,12346,12347,12352,12349,12354,12351,12345"	10000	9154.4	9756.4	243.6	845.6	0.057315
30	0.5	0.3	0.4	0.456435	0.5	"30"	"12350,12347,12352,12348,12346,12353,12349,12351,12354,12345"	10000	8945.6	9763.9	236.1	1054.4	0.0502117
30	0.5	0.3	0.4	0.547723	0.1	"30"	"12350,12348,12345,12351,12354,12347,12353,12346,12352,12349"	10000	9771.6	4158.2	5841.8	228.4	0.0532246
30	0.5	0.3	0.4	0.547723	0.2	"30"	"12348,12349,12350,12354,12346,12347,12352,12353,12351,12345"	10000	9581.8	8301.5	1698.5	418.2	0.0505561
30	0.5	0.3	0.4	0.547723	0.3	"30"	"12348,12350,12346,12347,12349,12354,12353,12352,12345,12351"	10000	9373.9	9627.6	372.4	626.1	0.0468151
30	0.5	0.3	0.4	0.547723	0.4	"30"	"12350,12348,12347,12353,12346,12352,12354,12349,12351,12345"	10000	9156.9	9745.6	254.4	843.1	0.0426061
30	0.5	0.3	0.4	0.547723	0.5	"30"	"12350,12347,12348,12346,12353,12349,12352,12354,12351,12345"	10000	8950.6	9762.5	237.5	1049.4	0.0383628
30	0.5	0.3	0.4	0.63901	0.1	"30"	"12348,12345,12350,12346,12353,12349,12352,12347,12351,12354"	10000	9779.2	2496.1	7503.9	220.8	0.0365463
30	0.5	0.3	0.4	0.63901	0.2	"30"	"12348,12346,12350,12353,12351,12345,12347,12349,12354,12352"	10000	9596.5	6545	3455	403.5	0.0351633
30	0.5	0.3	0.4	0.63901	0.3	"30"	"12348,12346,12350,12353,12349,12347,12354,12352,12345,12351"	10000	9384.9	8850.8	1149.2	615.1	0.0331674
30	0.5	0.3	0.4	0.63901	0.4	"30"	"12350,12348,12347,12346,12353,12352,12354,12349,12345,12351"	10000	9166.8	9590.1	409.9	833.2	0.0308404
30	0.5	0.3	0.4	0.63901	0.5	"30"	"12350,12349,12347,12346,12348,12353,12352,12354,12351,12345"	10000	8955.6	9725.1	274.9	1044.4	0.028403
30	0.5	0.3	0.4	0.730297	0.1	"30"	"12345,12352,12350,12346,12348,12349,12347,12353,12354,12351"	10000	9789.9	1852.3	8147.7	210.1	0.0252384
30	0.5	0.3	0.4	0.730297	0.2	"30"	"12346,12348,12353,12350,12349,12345,12351,12352,12347,12354"	10000	9598.3	4740.8	5259.2	401.7	0.0245083
30	0.5	0.3	0.4	0.730297	0.3	"30"	"12348,12346,12350,12353,12345,12352,12349,12354,12351,12347"	10000	9395.1	7219	2781	604.9	0.0234331
30	0.5	0.3	0.4	0.730297	0.4	"30"	"12348,12346,12350,12353,12347,12349,12345,12352,12351,12354"	10000	9179.6	8723.7	1276.3	820.4	0.0221469
30	0.5	0.3	0.4	0.730297	0.5	"30"	"12350,12348,12349,12346,12347,12352,12353,12345,12351,12354"	10000	8965.9	9408.1	591.9	1034.1	0.0207605
30	0.5	0.3	0.4	0.821584	0.1	"30"	"12346,12353,12351,12352,12348,12345,12347,12349,12354,12350"	10000	9800.6	1354.7	8645.3	199.4	0.017671
30	0.5	0.3	0.4	0.821584	0.2	"30"	"12346,12352,12348,12345,12351,12353,12350,12349,12347,12354"	10000	9615.7	3427.2	6572.8	384.3	0.0172743
30	0.5	0.3	0.4	0.821584	0.3	"30"	"12348,12346,12353,12345,12352,12349,12351,12350,12347,12354"	10000	9417	5610.1	4389.9	583	0.0166817
30	0.5	0.3	0.4	0.821584	0.4	"30"	"12348,12346,12353,12345,12350,12352,12351,12349,12347,12354"	10000	9207.7	7218.9	2781.1	792.3	0.0159598
30	0.5	0.3	0.4	0.821584	0.5	"30"	"12348,12346,12353,12345,12350,12349,12352,12351,12347,12354"	10000	8990.9	8417.4	1582.6	1009.1	0.0151652
30	0.5	0.3	0.4	0.912871	0.1	"30"	"12346,12352,12353,12354,12345,12349,12347,12348,12351,12350"	10000	9804.3	1052.7	8947.3	195.7	0.012589
30	0.5	0.3	0.4	0.912871	0.2	"30"	"12346,12353,12345,12354,12351,12352,12349,12348,12347,12350"	10000	9626.3	2364.2	7635.8	373.7	0.0123661
30	0.5	0.3	0.4	0.912871	0.3	"30"	"12346,12348,12353,12351,12345,12349,12352,12350,12354,12347"	10000	9431.8	4169.8	5830.2	568.2	0.0120301
30	0.5	0.3	0.4	0.912871	0.4	"30"	"12346,12348,12353,12345,12349,12351,12352,12347,12350,12354"	10000	9225	5750.9	4249.1	775	0.0116153
30	0.5	0.3	0.4	0.912871	0.5	"30"	"12346,12348,12353,12345,12352,12349,12351,12350,12347,12354"	10000	9019	6981	3019	981	0.011152
30	0.5	0.3	0.4	1.00416	0.1	"30"	"12345,12346,12351,12353,12349,12352,12348,12350,12347,12354"	10000	9811.2	837.4	9162.6	188.8	0.00913533
30	0.5	0.3	0.4	1.00416	0.2	"30"	"12346,12349,12352,12345,12353,12350,12351,12348,12354,12347"	10000	9631	1758.8	8241.2	369	0.00900582
30	0.5	0.3	0.4	1.00416	0.3	"30"	"12346,12345,12353,12349,12351,12348,12354,12352,12347,12350"	10000	9449.3	2989	7011	550.7	0.00880926
30	0.5	0.3	0.4	1.00416	0.4	"30"	"12346,12348,12353,12345,12351,12349,12347,12352,12354,12350"	10000	9249.3	4417.2	5582.8	750.7	0.0085646
30	0.5	0.3	0.4	1.00416	0.5	"30"	"12346,12348,12353,12345,12351,12347,12349,12352,12350,12354"	10000	9041.5	5690.5	4309.5	958.5	0.0082884
30	0.5	0.3	0.4	1.09545	0.1	"30"	"12346,12352,12351,12354,12349,12347,12348,12350,12353,12345"	10000	9817.2	693.3	9306.7	182.8	0.00675088
30	0.5	0.3	0.4	1.09545	0.2	"30"	"12346,12351,12353,12345,12348,12349,12352,12350,12347,12354"	10000	9639.4	1407	8593	360.6	0.00667312
30	0.5	0.3	0.4	1.09545	0.3	"30"	"12346,12345,12353,12351,12349,12352,12348,12347,12350,12354"	10000	9463.1	2262.2	7737.8	536.9	0.00655459
30	0.5	0.3	0.4	1.09545	0.4	"30"	"12346,12353,12348,12345,12351,12349,12352,12347,12350,12354"	10000	9274.7	3334	6666	725.3	0.00640625
30	0.5	0.3	0.4	1.09545	0.5	"30"	"12348,12346,12345,12353,12349,12351,12352,12347,12354,12350"	10000	9074.3	4472.9	5527.1	925.7	0.00623763
30	0.5	0.3	0.4	1.18673	0.1	"30"	"12346,12352,12348,12345,12351,12350,12353,12349,12354,12347"	10000	9823.2	588.5	9411.5	176.8	0.00507593
30	0.5	0.3	0.4	1.18673	0.2	"30"	"12346,12352,12351,12353,12348,12350,12349,12354,12345,12347"	10000	9658.7	1150.3	8849.7	341.3	0.00502779
30	0.5	0.3	0.4	1.18673	0.3	"30"	"12346,12351,12352,12345,12348,12349,12353,12347,12354,12350"	10000	9482.5	1788.6	8211.4	517.5	0.00495421
30	0.5	0.3	0.4	1.18673	0.4	"30"	"12346,12345,12348,12353,12349,12352,12351,12347,12354,12350"	10000	9306.7	2549.3	7450.7	693.3	0.00486184
30	0.5	0.3	0.4	1.18673	0.5	"30"	"12346,12348,12345,12351,12349,12352,12353,12347,12350,12354"	10000	9111.2	3430.8	6569.2	888.8	0.00475638
30	0.5	0.3	0.4	1.27802	0.1	"30"	"12348,12354,12352,12346,12350,12353,12349,12345,12351,12347"	10000	9827.3	503.4	9496.6	172.7	0.00387869
30	0.5	0.3	0.4	1.27802	0.2	"30"	"12346,12350,12353,12348,12354,12352,12345,12349,12351,12347"	10000	9659.6	976.4	9023.6	340.4	0.00384802
30	0.5	0.3	0.4	1.27802	0.3	"30"	"12346,12348,12352,12353,12345,12350,12351,12354,12349,12347"	10000	9490.5	1504.9	8495.1	509.5	0.00380109
30	0.5	0.3	0.4	1.27802	0.4	"30"	"12346,12348,12345,12352,12353,12351,12349,12354,12350,12347"	10000	9318.8	2090.7	7909.3	681.2	0.00374209
30	0.5	0.3	0.4	1.27802	0.5	"30"	"12346,12345,12348,12353,12352,12351,12354,12349,12347,12350"	10000	9136.9	2769.5	7230.5	863.1	0.00367459
30	0.5	0.3	0.4	1.36931	0.1	"30"	"12348,12345,12353,12346,12352,12347,12350,12349,12354,12351"	10000	9827	436.7	9563.3	173	0.00300835
30	0.5	0.3	0.4	1.36931	0.2	"30"	"12348,12346,12349,12353,12352,12345,12347,12351,12354,12350"	10000	9665.7	844	9156	334.3	0.0029883
30	0.5	0.3	0.4	1.36931	0.3	"30"	"12346,12348,12353,12352,12345,12349,12351,12354,12350,12347"	10000	9502.9	1291.1	8708.9	497.1	0.0029576
30	0.5	0.3	0.4	1.36931	0.4	"30"	"12346,12348,12345,12352,12349,12353,12351,12350,12347,12354"	10000	9336.6	1777.3	8222.7	663.4	0.00291901
30	0.5	0.3	0.4	1.36931	0.5	"30"	"12346,12348,12345,12353,12352,12349,12351,12354,12350,12347"	10000	9162.3	2321.8	7678.2	837.7	0.00287484
30	0.5	0.3	0.4	1.46059	0.1	"30"	"12348,12354,12349,12352,12353,12347,12351,12346,12350,12345"	10000	9830.9	392.3	9607.7	169.1	0.00236548
30	0.5	0.3	0.4	1.46059	0.2	"30"	"12348,12349,12346,12351,12352,12353,12345,12350,12354,12347"	10000	9681.4	739.5	9260.5	318.6	0.00235204
30	0.5	0.3	0.4	1.46059	0.3	"30"	"12348,12346,12345,12353,12349,12351,12354,12352,12347,12350"	10000	9518.1	1121.3	8878.7	481.9	0.00233147
30	0.5	0.3	0.4	1.46059	0.4	"30"	"12346,12348,12353,12349,12345,12352,12351,12354,12347,12350"	10000	9358.8	1536.8	8463.2	641.2	0.00230566
30	0.5	0.3	0.4	1.46059	0.5	"30"	"12346,12348,12345,12353,12349,12352,12354,12351,12347,12350"	10000	9190.1	1976.6	8023.4	809.9	0.00227617
30	0.5	0.3	0.4	1.55188	0.1	"30"	"12351,12346,12353,12349,12352,12350,12345,12348,12347,12354"	10000	9841	339.6	9660.4	159	0.00188347
30	0.5	0.3	0.4	1.55188	0.2	"30"	"12346,12351,12353,12348,12345,12352,12349,12354,12347,12350"	10000	9689.2	648.5	9351.5	310.8	0.00187426
30	0.5	0.3	0.4	1.55188	0.3	"30"	"12348,12346,12353,12345,12351,12352,12349,12354,12347,12350"	10000	9543.1	983	9017	456.9	0.00186016
30	0.5	0.3	0.4	1.55188	0.4	"30"	"12346,12348,12345,12353,12349,12351,12352,12354,12347,12350"	10000	9383.9	1324.8	8675.2	616.1	0.00184253
30	0.5	0.3	0.4	1.55188	0.5	"30"	"12346,12348,12345,12353,12349,12351,12352,12354,12347,12350"	10000	9220	1704.9	8295.1	780	0.00182245
30	0.5	0.3	0.4	1.64317	0.1	"30"	"12354,12353,12352,12345,12351,12346,12348,12350,12349,12347"	10000	9839.6	311.5	9688.5	160.4	0.00151704
30	0.5	0.3	0.4	1.64317	0.2	"30"	"12346,12353,12348,12352,12345,12354,12349,12351,12347,12350"	10000	9696.9	579.7	9420.3	303.1	0.00151057
30	0.5	0.3	0.4	1.64317	0.3	"30"	"12346,12348,12353,12352,12345,12351,12349,12354,12347,12350"	10000	9559.1	874.7	9125.3	440.9	0.0015007
30	0.5	0.3	0.4	1.64317	0.4	"30"	"12346,12348,12353,12345,12351,12352,12349,12354,12347,12350"	10000	9414.4	1173.3	8826.7	585.6	0.00148841
30	0.5	0.3	0.4	1.64317	0.5	"30"	"12346,12348,12353,12345,12351,12352,12349,12347,12354,12350"	10000	9257.3	1500.7	8499.3	742.7	0.00147448
30	0.5	0.3	0.4	1.73445	0.1	"30"	"12353,12346,12348,12345,12351,12354,12349,12352,12350,12347"	10000	9846.5	285.2	9714.8	153.5	0.00123485
30	0.5	0.3	0.4	1.73445	0.2	"30"	"12353,12346,12348,12352,12345,12354,12351,12349,12347,12350"	10000	9706.9	523.7	9476.3	293.1	0.00123021
30	0.5	0.3	0.4	1.73445	0.3	"30"	"12346,12353,12348,12345,12352,12354,12351,12347,12349,12350"	10000	9569.1	785.7	9214.3	430.9	0.00122315
30	0.5	0.3	0.4	1.73445	0.4	"30"	"12346,12353,12348,12345,12352,12351,12354,12347,12349,12350"	10000	9422.6	1049.5	8950.5	577.4	0.00121441
30	0.5	0.3	0.4	1.73445	0.5	"30"	"12346,12353,12348,12345,12352,12351,12347,12354,12349,12350"	10000	9287.3	1336.2	8663.8	712.7	0.00120458
30	0.5	0.3	0.4	1.82574	0.1	"30"	"12348,12346,12353,12354,12345,12352,12349,12351,12350,12347"	10000	9851	252.4	9747.6	149	0.00101495
30	0.5	0.3	0.4	1.82574	0.2	"30"	"12346,12348,12353,12345,12349,12352,12351,12354,12347,12350"	10000	9715.1	473.8	9526.2	284.9	0.00101154
30	0.5	0.3	0.4	1.82574	0.3	"30"	"12346,12348,12353,12345,12351,12352,12349,12347,12354,12350"	10000	9583.9	702.3	9297.7	416.1	0.00100638
30	0.5	0.3	0.4	1.82574	0.4	"30"	"12346,12348,12345,12353,12352,12351,12349,12354,12347,12350"	10000	9449.6	942.4	9057.6	550.4	0.00100005
30	0.5	0.3	0.4	1.82574	0.5	"30"	"12346,12348,12345,12353,12352,12351,12354,12349,12347,12350"	10000	9313.1	1189.6	8810.4	686.9	0.000992988
30	0.5	0.3	0.5	0	0.1	"30"	"12351,12350,12345,12347,12348,12352,12346,12353,12354,12349"	10000	9840.1	9754.1	245.9	159.9	0.199876
30	0.5	0.3	0.5	0	0.2	"30"	"12351,12345,12353,12347,12350,12354,12352,12348,12346,12349"	10000	9674.3	9754.3	245.7	325.7	0.176222
30	0.5	0.3	0.5	0	0.3	"30"	"12351,12350,12353,12345,12354,12347,12346,12348,12349,12352"	10000	9512.9	9758.1	241.9	487.1	0.149197
30	0.5	0.3	0.5	0	0.4	"30"	"12351,12353,12345,12350,12354,12346,12347,12348,12352,12349"	10000	9356	9760.7	239.3	644	0.124359
30	0.5	0.3	0.5	0	0.5	"30"	"12353,12351,12350,12349,12345,12352,12354,12348,12347,12346"	10000	9183.5	9768.1	231.9	816.5	0.103415
30	0.5	0.3	0.5	0.0912871	0.1	"30"	"12350,12348,12353,12349,12346,12352,12345,12347,12351,12354"	10000	9833.5	9750.2	249.8	166.5	0.19913
30	0.5	0.3	0.5	0.0912871	0.2	"30"	"12350,12348,12349,12347,12353,12346,12352,12351,12354,12345"	10000	9673.1	9753.3	246.7	326.9	0.175621
30	0.5	0.3	0.5	0.0912871	0.3	"30"	"12348,12350,12346,12349,12347,12351,12354,12353,12345,12352"	10000	9514.1	9753.8	246.2	485.9	0.148706
30	0.5	0.3	0.5	0.0912871	0.4	"30"	"12348,12350,12353,12346,12347,12349,12352,12354,12345,12351"	10000	9345.7	9756.2	243.8	654.3	0.123935
30	0.5	0.3	0.5	0.0912871	0.5	"30"	"12350,12348,12346,12353,12347,12352,12349,12345,12354,12351"	10000	9178.7	9762.7	237.3	821.3	0.10303
30	0.5	0.3	0.5	0.182574	0.1	"30"	"12350,12348,12353,12346,12352,12349,12345,12351,12347,12354"	10000	9829.7	9744.7	255.3	170.3	0.192254
30	0.5	0.3	0.5	0.182574	0.2	"30"	"12348,12350,12353,12349,12347,12346,12352,12354,12345,12351"	10000	9667.7	9751.5	248.5	332.3	0.170621
30	0.5	0.3	0.5	0.182574	0.3	"30"	"12348,12349,12350,12346,12347,12354,12353,12345,12351,12352"	10000	9509	9756.2	243.8	491	0.145348
30	0.5	0.3	0.5	0.182574	0.4	"30"	"12348,12350,12347,12353,12346,12349,12354,12352,12345,12351"	10000	9339.8	9760.3	239.7	660.2	0.121722
30	0.5	0.3	0.5	0.182574	0.5	"30"	"12350,12348,12346,12353,12347,12352,12349,12354,12345,12351"	10000	9171.4	9763.5	236.5	828.6	0.101561
30	0.5	0.3	0.5	0.273861	0.1	"30"	"12348,12350,12353,12349,12345,12346,12352,12351,12347,12354"	10000	9820.8	9632.5	367.5	179.2	0.170283
30	0.5	0.3	0.5	0.273861	0.2	"30"	"12348,12350,12349,12353,12347,12346,12352,12351,12354,12345"	10000	9658.7	9744.6	255.4	341.3	0.153739
30	0.5	0.3	0.5	0.273861	0.3	"30"	"12348,12350,12349,12346,12354,12353,12347,12352,12345,12351"	10000	9502.2	9752	248	497.8	0.133397
30	0.5	0.3	0.5	0.273861	0.4	"30"	"12348,12350,12347,12353,12346,12349,12354,12352,12345,12351"	10000	9335.1	9758.9	241.1	664.9	0.113509
30	0.5	0.3	0.5	0.273861	0.5	"30"	"12350,12348,12347,12353,12346,12352,12349,12354,12345,12351"	10000	9166.9	9762.2	237.8	833.1	0.0959311
30	0.5	0.3	0.5	0.365148	0.1	"30"	"12348,12350,12349,12353,12346,12345,12347,12352,12351,12354"	10000	9816.2	8694.5	1305.5	183.8	0.136349
30	0.5	0.3	0.5	0.365148	0.2	"30"	"12350,12348,12353,12349,12347,12351,12346,12352,12354,12345"	10000	9655.3	9683.7	316.3	344.7	0.125838
30	0.5	0.3	0.5	0.365148	0.3	"30"	"12348,12350,12349,12354,12346,12347,12353,12352,12345,12351"	10000	9495	9735.4	264.6	505	0.112113
30	0.5	0.3	0.5	0.365148	0.4	"30"	"12348,12350,12347,12353,12346,12349,12352,12354,12351,12345"	10000	9325.2	9749.4	250.6	674.8	0.0978596
30	0.5	0.3	0.5	0.365148	0.5	"30"	"12350,12348,12353,12346,12347,12352,12349,12354,12351,12345"	10000	9160.3	9758	242	839.7	0.0845795
30	0.5	0.3	0.5	0.456435	0.1	"30"	"12350,12348,12351,12345,12353,12354,12347,12352,12346,12349"	10000	9812.3	6288.7	3711.3	187.7	0.101434
30	0.5	0.3	0.5	0.456435	0.2	"30"	"12348,12350,12349,12353,12346,12347,12354,12352,12351,12345"	10000	9659.1	9499.6	500.4	340.9	0.0954737
30	0.5	0.3	0.5	0.456435	0.3	"30"	"12348,12350,12354,12346,12349,12353,12347,12352,12351,12345"	10000	9495.9	9730.3	269.7	504.1	0.0872845
30	0.5	0.3	0.5	0.456435	0.4	"30"	"12348,12350,12346,12347,12353,12349,12352,12354,12345,12351"	10000	9327.1	9754.7	245.3	672.9	0.0782901
30	0.5	0.3	0.5	0.456435	0.5	"30"	"12350,12348,12353,12346,12347,12352,12349,12354,12351,12345"	10000	9158	9761.2	238.8	842	0.069446
30	0.5	0.3	0.5	0.547723	0.1	"30"	"12348,12350,12345,12351,12354,12353,12352,12347,12349,12346"	10000	9813.4	4167.7	5832.3	186.6	0.0725304
30	0.5	0.3	0.5	0.547723	0.2	"30"	"12348,12350,12346,12354,12349,12353,12352,12351,12345,12347"	10000	9664	8426.2	1573.8	336	0.069312
30	0.5	0.3	0.5	0.547723	0.3	"30"	"12348,12350,12346,12349,12354,12347,12353,12352,12351,12345"	10000	9500.4	9665.4	334.6	499.6	0.0647198
30	0.5	0.3	0.5	0.547723	0.4	"30"	"12350,12348,12347,12346,12354,12353,12349,12352,12345,12351"	10000	9330	9747.5	252.5	670	0.0594463
30	0.5	0.3	0.5	0.547723	0.5	"30"	"12350,12348,12347,12353,12346,12352,12349,12354,12345,12351"	10000	9159.6	9757.6	242.4	840.4	0.0540187
30	0.5	0.3	0.5	0.63901	0.1	"30"	"12345,12350,12351,12354,12353,12348,12346,12349,12352,12347"	10000	9821.7	2485.6	7514.4	178.3	0.0511132
30	0.5	0.3	0.5	0.63901	0.2	"30"	"12348,12346,12350,12347,12353,12349,12352,12351,12345,12354"	10000	9678.2	6866.9	3133.1	321.8	0.0493906
30	0.5	0.3	0.5	0.63901	0.3	"30"	"12348,12350,12346,12354,12347,12349,12353,12345,12352,12351"	10000	9506.1	9059.2	940.8	493.9	0.0468654
30	0.5	0.3	0.5	0.63901	0.4	"30"	"12348,12350,12347,12346,12353,12349,12354,12345,12352,12351"	10000	9334.7	9640.5	359.5	665.3	0.0438678
30	0.5	0.3	0.5	0.63901	0.5	"30"	"12350,12348,12346,12347,12353,12352,12354,12349,12351,12345"	10000	9165.5	9735.1	264.9	834.5	0.0406705
30	0.5	0.3	0.5	0.730297	0.1	"30"	"12345,12350,12353,12348,12352,12349,12346,12351,12347,12354"	10000	9832.8	1943.7	8056.3	167.2	0.0360505
30	0.5	0.3	0.5	0.730297	0.2	"30"	"12348,12350,12346,12353,12345,12349,12351,12354,12347,12352"	10000	9680.9	4919.1	5080.9	319.1	0.0351162
30	0.5	0.3	0.5	0.730297	0.3	"30"	"12348,12346,12350,12353,12347,12345,12354,12349,12351,12352"	10000	9516.5	7505.7	2494.3	483.5	0.0337204
30	0.5	0.3	0.5	0.730297	0.4	"30"	"12348,12346,12353,12350,12354,12347,12349,12352,12345,12351"	10000	9345	8950.9	1049.1	655	0.032023
30	0.5	0.3	0.5	0.730297	0.5	"30"	"12348,12350,12346,12347,12353,12352,12349,12354,12345,12351"	10000	9170.7	9532.1	467.9	829.3	0.0301632
30	0.5	0.3	0.5	0.821584	0.1	"30"	"12346,12345,12348,12352,12347,12349,12353,12350,12351,12354"	10000	9836.8	1367.3	8632.7	163.2	0.0256673
30	0.5	0.3	0.5	0.821584	0.2	"30"	"12346,12352,12348,12349,12350,12353,12345,12347,12354,12351"	10000	9689.9	3673.7	6326.3	310.1	0.0251482
30	0.5	0.3	0.5	0.821584	0.3	"30"	"12348,12346,12353,12350,12345,12349,12351,12347,12352,12354"	10000	9528.9	5938.5	4061.5	471.1	0.0243622
30	0.5	0.3	0.5	0.821584	0.4	"30"	"12348,12346,12350,12353,12352,12345,12349,12354,12351,12347"	10000	9361.8	7535.8	2464.2	638.2	0.0233896
30	0.5	0.3	0.5	0.821584	0.5	"30"	"12348,12346,12353,12350,12347,12345,12349,12352,12351,12354"	10000	9182.9	8683.2	1316.8	817.1	0.0223026
30	0.5	0.3	0.5	0.912871	0.1	"30"	"12346,12353,12351,12348,12352,12345,12347,12354,12350,12349"	10000	9844	1085.2	8914.8	156	0.0185277
30	0.5	0.3	0.5	0.912871	0.2	"30"	"12353,12352,12346,12351,12345,12348,12349,12354,12347,12350"	10000	9696.9	2540.2	7459.8	303.1	0.0182307
30	0.5	0.3	0.5	0.912871	0.3	"30"	"12348,12346,12345,12352,12351,12349,12353,12354,12350,12347"	10000	9541.5	4431.4	5568.6	458.5	0.0177769
30	0.5	0.3	0.5	0.912871	0.4	"30"	"12348,12346,12353,12345,12350,12352,12349,12351,12347,12354"	10000	9374.1	6033.5	3966.5	625.9	0.0172084
30	0.5	0.3	0.5	0.912871	0.5	"30"	"12348,12346,12353,12345,12350,12352,12351,12349,12347,12354"	10000	9206.8	7300.5	2699.5	793.2	0.0165637
30	0.5	0.3	0.5	1.00416	0.1	"30"	"12353,12346,12345,12352,12354,12349,12348,12347,12351,12350"	10000	9845.2	866	9134	154.8	0.0135841
30	0.5	0.3	0.5	1.00416	0.2	"30"	"12353,12346,12352,12351,12345,12354,12349,12350,12348,12347"	10000	9699.7	1827.8	8172.2	300.3	0.0134089
30	0.5	0.3	0.5	1.00416	0.3	"30"	"12353,12346,12345,12351,12348,12349,12352,12354,12347,12350"	10000	9552.6	3198.8	6801.2	447.4	0.0131395
30	0.5	0.3	0.5	1.00416	0.4	"30"	"12348,12346,12353,12351,12345,12352,12349,12350,12347,12354"	10000	9391.2	4709.1	5290.9	608.8	0.0127991
30	0.5	0.3	0.5	1.00416	0.5	"30"	"12348,12346,12353,12345,12352,12349,12351,12350,12347,12354"	10000	9225.8	5966.3	4033.7	774.2	0.012409
30	0.5	0.3	0.5	1.09545	0.1	"30"	"12353,12349,12346,12350,12352,12345,12348,12351,12347,12354"	10000	9845.4	695.7	9304.3	154.6	0.01012
30	0.5	0.3	0.5	1.09545	0.2	"30"	"12345,12352,12349,12353,12346,12350,12351,12348,12347,12354"	10000	9707.7	1405.1	8594.9	292.3	0.0100135
30	0.5	0.3	0.5	1.09545	0.3	"30"	"12346,12353,12345,12349,12347,12351,12352,12350,12354,12348"	10000	9561.5	2348.4	7651.6	438.5	0.009849
30	0.5	0.3	0.5	1.09545	0.4	"30"	"12346,12353,12345,12348,12351,12349,12354,12352,12347,12350"	10000	9406.2	3547.8	6452.2	593.8	0.00963996
30	0.5	0.3	0.5	1.09545	0.5	"30"	"12348,12346,12345,12353,12351,12349,12352,12347,12354,12350"	10000	9248.4	4731.5	5268.5	751.6	0.00939869
30	0.5	0.3	0.5	1.18673	0.1	"30"	"12346,12352,12353,12349,12347,12354,12351,12345,12350,12348"	10000	9851.4	587.4	9412.6	148.6	0.00765793
30	0.5	0.3	0.5	1.18673	0.2	"30"	"12346,12349,12353,12354,12347,12352,12351,12350,12348,12345"	10000	9708.5	1166.9	8833.1	291.5	0.00759128
30	0.5	0.3	0.5	1.18673	0.3	"30"	"12346,12351,12349,12352,12353,12345,12347,12348,12350,12354"	10000	9568.6	1839.4	8160.6	431.4	0.00748808
30	0.5	0.3	0.5	1.18673	0.4	"30"	"12346,12349,12351,12353,12345,12352,12347,12350,12348,12354"	10000	9428.3	2657.3	7342.7	571.7	0.00735642
30	0.5	0.3	0.5	1.18673	0.5	"30"	"12346,12348,12349,12353,12351,12345,12347,12352,12354,12350"	10000	9265.4	3630.6	6369.4	734.6	0.00720373
30	0.5	0.3	0.5	1.27802	0.1	"30"	"12346,12348,12351,12352,12345,12353,12354,12350,12347,12349"	10000	9857.1	497.6	9502.4	142.9	0.00588148
30	0.5	0.3	0.5	1.27802	0.2	"30"	"12346,12351,12352,12345,12348,12353,12350,12347,12349,12354"	10000	9730	983.5	9016.5	270	0.00583864
30	0.5	0.3	0.5	1.27802	0.3	"30"	"12351,12346,12352,12348,12345,12349,12353,12347,12350,12354"	10000	9587.8	1524.9	8475.1	412.2	0.00577219
30	0.5	0.3	0.5	1.27802	0.4	"30"	"12346,12345,12351,12353,12348,12352,12349,12347,12350,12354"	10000	9441.9	2156.1	7843.9	558.1	0.00568723
30	0.5	0.3	0.5	1.27802	0.5	"30"	"12346,12345,12351,12352,12353,12348,12349,12347,12350,12354"	10000	9292.6	2885	7115	707.4	0.00558841
30	0.5	0.3	0.5	1.36931	0.1	"30"	"12351,12348,12352,12353,12346,12354,12349,12350,12345,12347"	10000	9856.8	443.1	9556.9	143.2	0.00458031
30	0.5	0.3	0.5	1.36931	0.2	"30"	"12352,12346,12348,12353,12350,12349,12354,12351,12345,12347"	10000	9726.8	843.7	9156.3	273.2	0.00455209
30	0.5	0.3	0.5	1.36931	0.3	"30"	"12346,12352,12348,12351,12353,12345,12350,12354,12349,12347"	10000	9589.7	1291.4	8708.6	410.3	0.00450825
30	0.5	0.3	0.5	1.36931	0.4	"30"	"12346,12352,12345,12348,12351,12350,12353,12349,12354,12347"	10000	9453.4	1769.2	8230.8	546.6	0.00445215
30	0.5	0.3	0.5	1.36931	0.5	"30"	"12346,12345,12348,12351,12352,12353,12349,12347,12350,12354"	10000	9312.5	2318.5	7681.5	687.5	0.00438681
30	0.5	0.3	0.5	1.46059	0.1	"30"	"12353,12347,12346,12352,12350,12354,12348,12351,12349,12345"	10000	9856.4	383.6	9616.4	143.6	0.0036133
30	0.5	0.3	0.5	1.46059	0.2	"30"	"12350,12346,12348,12354,12352,12347,12345,12351,12353,12349"	10000	9729.8	744.3	9255.7	270.2	0.00359426
30	0.5	0.3	0.5	1.46059	0.3	"30"	"12346,12348,12350,12352,12353,12345,12351,12349,12347,12354"	10000	9597.9	1111.4	8888.6	402.1	0.00356468
30	0.5	0.3	0.5	1.46059	0.4	"30"	"12346,12348,12352,12350,12345,12353,12351,12349,12354,12347"	10000	9463.3	1522.3	8477.7	536.7	0.00352684
30	0.5	0.3	0.5	1.46059	0.5	"30"	"12346,12345,12348,12352,12351,12353,12349,12354,12350,12347"	10000	9323.5	1966.1	8033.9	676.5	0.00348275
30	0.5	0.3	0.5	1.55188	0.1	"30"	"12348,12347,12354,12345,12352,12349,12353,12346,12350,12351"	10000	9858.5	341.2	9658.8	141.5	0.00288462
30	0.5	0.3	0.5	1.55188	0.2	"30"	"12348,12349,12346,12345,12352,12347,12353,12354,12351,12350"	10000	9732.8	655.9	9344.1	267.2	0.0028715
30	0.5	0.3	0.5	1.55188	0.3	"30"	"12346,12348,12349,12353,12345,12354,12352,12347,12351,12350"	10000	9604.6	991.7	9008.3	395.4	0.00285111
30	0.5	0.3	0.5	1.55188	0.4	"30"	"12346,12348,12352,12353,12345,12349,12351,12354,12347,12350"	10000	9476.1	1344.5	8655.5	523.9	0.00282506
30	0.5	0.3	0.5	1.55188	0.5	"30"	"12346,12348,12345,12353,12349,12352,12351,12354,12350,12347"	10000	9341.9	1722.2	8277.8	658.1	0.00279473
30	0.5	0.3	0.5	1.64317	0.1	"30"	"12354,12353,12347,12352,12349,12345,12351,12348,12350,12346"	10000	9865.6	307.1	9692.9	134.4	0.00232836
30	0.5	0.3	0.5	1.64317	0.2	"30"	"12349,12348,12353,12351,12345,12346,12347,12350,12352,12354"	10000	9742.6	586.1	9413.9	257.4	0.00231913
30	0.5	0.3	0.5	1.64317	0.3	"30"	"12348,12346,12351,12349,12345,12353,12352,12350,12347,12354"	10000	9619.5	879.6	9120.4	380.5	0.00230479
30	0.5	0.3	0.5	1.64317	0.4	"30"	"12346,12348,12345,12353,12351,12349,12354,12352,12347,12350"	10000	9490.8	1183.4	8816.6	509.2	0.0022865
30	0.5	0.3	0.5	1.64317	0.5	"30"	"12346,12348,12353,12349,12345,12352,12351,12354,12347,12350"	10000	9359.7	1514.8	8485.2	640.3	0.00226526
30	0.5	0.3	0.5	1.73445	0.1	"30"	"12353,12346,12348,12350,12349,12351,12345,12352,12354,12347"	10000	9872.1	276	9724	127.9	0.00189852
30	0.5	0.3	0.5	1.73445	0.2	"30"	"12351,12346,12353,12348,12349,12345,12352,12354,12347,12350"	10000	9752.6	526.1	9473.9	247.4	0.00189189
30	0.5	0.3	0.5	1.73445	0.3	"30"	"12346,12353,12348,12345,12351,12352,12349,12347,12354,12350"	10000	9631.7	774.4	9225.6	368.3	0.0018816
30	0.5	0.3	0.5	1.73445	0.4	"30"	"12348,12346,12353,12345,12351,12352,12349,12354,12347,12350"	10000	9512.6	1043.2	8956.8	487.4	0.00186853
30	0.5	0.3	0.5	1.73445	0.5	"30"	"12346,12348,12345,12353,12349,12351,12352,12354,12347,12350"	10000	9384.6	1324.8	8675.2	615.4	0.00185339
30	0.5	0.3	0.5	1.82574	0.1	"30"	"12353,12349,12346,12345,12348,12354,12352,12351,12350,12347"	10000	9865.6	258	9742	134.4	0.00156259
30	0.5	0.3	0.5	1.82574	0.2	"30"	"12346,12353,12348,12354,12345,12352,12349,12351,12347,12350"	10000	9753.4	468.2	9531.8	246.6	0.00155774
30	0.5	0.3	0.5	1.82574	0.3	"30"	"12346,12348,12353,12345,12351,12352,12349,12354,12347,12350"	10000	9641.2	704.3	9295.7	358.8	0.00155022
30	0.5	0.3	0.5	1.82574	0.4	"30"	"12346,12348,12353,12345,12351,12352,12349,12354,12350,12347"	10000	9529.6	941.1	9058.9	470.4	0.0015407
30	0.5	0.3	0.5	1.82574	0.5	"30"	"12346,12348,12345,12353,12352,12351,12349,12354,12347,12350"	10000	9412.9	1188.3	8811.7	587.1	0.00152973
30	0.5	0.5	0.1	0	0.1	"30"	"12348,12349,12353,12351,12354,12346,12345,12352,12347,12350"	10000	9191.1	9756.7	243.3	808.9	0.0254548
30	0.5	0.5	0.1	0	0.2	"30"	"12349,12351,12348,12345,12347,12352,12353,12354,12346,12350"	10000	8357.4	9778.7	221.3	1642.6	0.019396
30	0.5	0.5	0.1	0	0.3	"30"	"12351,12345,12348,12346,12347,12353,12349,12352,12354,12350"	10000	7526.7	9799.6	200.4	2473.3	0.0141613
30	0.5	0.5	0.1	0	0.4	"30"	"12351,12348,12346,12347,12345,12353,12349,12352,12350,12354"	10000	6704.1	9819.5	180.5	3295.9	0.010468
30	0.5	0.5	0.1	0	0.5	"30"	"12351,12346,12348,12350,12345,12349,12353,12352,12347,12354"	10000	5900.2	9843.1	156.9	4099.8	0.00797862
30	0.5	0.5	0.1	0.0912871	0.1	"30"	"12353,12352,12350,12347,12354,12351,12345,12349,12346,12348"	10000	9155.7	9770.8	229.2	844.3	0.0250837
30	0.5	0.5	0.1	0.0912871	0.2	"30"	"12352,12353,12350,12351,12354,12347,12348,12346,12349,12345"	10000	8300.4	9788.4	211.6	1699.6	0.0191537
30	0.5	0.5	0.1	0.0912871	0.3	"30"	"12348,12353,12352,12354,12346,12347,12350,12351,12345,12349"	10000	7475.9	9807.8	192.2	2524.1	0.014002
30	0.5	0.5	0.1	0.0912871	0.4	"30"	"12352,12353,12348,12346,12345,12347,12354,12350,12351,12349"	10000	6663.3	9825.4	174.6	3336.7	0.0103539
30	0.5	0.5	0.1	0.0912871	0.5	"30"	"12345,12350,12346,12347,12352,12353,12351,12348,12354,12349"	10000	5880.2	9844.2	155.8	4119.8	0.00788976
30	0.5	0.5	0.1	0.182574	0.1	"30"	"12353,12350,12352,12351,12349,12345,12347,12354,12346,12348"	10000	9104.8	9735.9	264.1	895.2	0.0218021
30	0.5	0.5	0.1	0.182574	0.2	"30"	"12352,12351,12353,12350,12354,12348,12347,12346,12345,12349"	10000	8278.7	9788.9	211.1	1721.3	0.0172431
30	0.5	0.5	0.1	0.182574	0.3	"30"	"12353,12348,12352,12354,12347,12346,12350,12351,12345,12349"	10000	7440.1	9813.3	186.7	2559.9	0.0129856
30	0.5	0.5	0.1	0.182574	0.4	"30"	"12345,12352,12348,12350,12353,12347,12354,12351,12346,12349"	10000	6608.1	9831.3	168.7	3391.9	0.00980624
30	0.5	0.5	0.1	0.182574	0.5	"30"	"12345,12352,12353,12350,12347,12346,12354,12351,12348,12349"	10000	5792.5	9850.8	149.2	4207.5	0.00758039
30	0.5	0.5	0.1	0.273861	0.1	"30"	"12353,12352,12350,12351,12345,12347,12349,12346,12348,12354"	10000	9050	9072	928	950	0.0146535
30	0.5	0.5	0.1	0.273861	0.2	"30"	"12351,12353,12352,12347,12350,12348,12354,12346,12345,12349"	10000	8226.3	9739.2	260.8	1773.7	0.0124582
30	0.5	0.5	0.1	0.273861	0.3	"30"	"12348,12353,12352,12350,12347,12345,12346,12351,12354,12349"	10000	7389.1	9796	204	2610.9	0.0100884
30	0.5	0.5	0.1	0.273861	0.4	"30"	"12345,12348,12353,12352,12350,12351,12354,12346,12347,12349"	10000	6569.7	9823.3	176.7	3430.3	0.00807875
30	0.5	0.5	0.1	0.273861	0.5	"30"	"12345,12352,12353,12346,12350,12347,12348,12354,12351,12349"	10000	5765.2	9846.5	153.5	4234.8	0.00652695
30	0.5	0.5	0.1	0.365148	0.1	"30"	"12350,12347,12353,12348,12352,12351,12345,12354,12346,12349"	10000	9074.8	5856.7	4143.3	925.2	0.00826454
30	0.5	0.5	0.1	0.365148	0.2	"30"	"12352,12347,12350,12353,12351,12348,12354,12346,12349,12345"	10000	8241.3	9215.1	784.9	1758.7	0.00750479
30	0.5	0.5	0.1	0.365148	0.3	"30"	"12353,12348,12347,12346,12350,12352,12345,12354,12351,12349"	10000	7393.2	9722.9	277.1	2606.8	0.00656748
30	0.5	0.5	0.1	0.365148	0.4	"30"	"12345,12350,12353,12346,12352,12348,12347,12351,12354,12349"	10000	6560	9795.9	204.1	3440	0.00565647
30	0.5	0.5	0.1	0.365148	0.5	"30"	"12345,12353,12352,12346,12350,12347,12348,12349,12354,12351"	10000	5759.4	9830.5	169.5	4240.6	0.00486283
30	0.5	0.5	0.1	0.456435	0.1	"30"	"12350,12348,12347,12352,12354,12351,12353,12346,12349,12345"	10000	9163	3223.6	6776.4	837	0.0044535
30	0.5	0.5	0.1	0.456435	0.2	"30"	"12352,12350,12353,12347,12354,12351,12348,12345,12349,12346"	10000	8329.8	7436.5	2563.5	1670.2	0.00422362
30	0.5	0.5	0.1	0.456435	0.3	"30"	"12352,12347,12353,12354,12350,12351,12348,12345,12349,12346"	10000	7451.4	9234.4	765.6	2548.6	0.00391287
30	0.5	0.5	0.1	0.456435	0.4	"30"	"12352,12350,12345,12348,12347,12353,12354,12351,12349,12346"	10000	6608.9	9701.3	298.7	3391.1	0.00357803
30	0.5	0.5	0.1	0.456435	0.5	"30"	"12352,12345,12350,12353,12348,12347,12354,12351,12346,12349"	10000	5795.3	9812.5	187.5	4204.7	0.00325561
30	0.5	0.5	0.1	0.547723	0.1	"30"	"12352,12354,12350,12347,12349,12348,12351,12345,12346,12353"	10000	9232.1	1977.4	8022.6	767.9	0.0024575
30	0.5	0.5	0.1	0.547723	0.2	"30"	"12352,12350,12347,12353,12354,12348,12345,12351,12349,12346"	10000	8496.4	4544.9	5455.1	1503.6	0.00239145
30	0.5	0.5	0.1	0.547723	0.3	"30"	"12352,12347,12353,12354,12350,12348,12345,12351,12349,12346"	10000	7615.1	7461.1	2538.9	2384.9	0.00229725
30	0.5	0.5	0.1	0.547723	0.4	"30"	"12352,12347,12345,12354,12353,12348,12350,12351,12349,12346"	10000	6723.8	8966.1	1033.9	3276.2	0.00218891
30	0.5	0.5	0.1	0.547723	0.5	"30"	"12352,12345,12347,12353,12354,12350,12348,12351,12349,12346"	10000	5884	9552.7	447.3	4116	0.00207734
30	0.5	0.5	0.1	0.63901	0.1	"30"	"12352,12347,12348,12354,12345,12353,12350,12346,12351,12349"	10000	9335.8	1328.9	8671.1	664.2	0.00142199
30	0.5	0.5	0.1	0.63901	0.2	"30"	"12352,12350,12347,12354,12348,12353,12345,12351,12349,12346"	10000	8643.1	2920.8	7079.2	1356.9	0.00140457
30	0.5	0.5	0.1	0.63901	0.3	"30"	"12352,12347,12350,12354,12353,12348,12345,12351,12349,12346"	10000	7866.1	5079.7	4920.3	2133.9	0.00137927
30	0.5	0.5	0.1	0.63901	0.4	"30"	"12352,12347,12353,12350,12354,12348,12345,12351,12349,12346"	10000	6973.8	7260.5	2739.5	3026.2	0.00134938
30	0.5	0.5	0.1	0.63901	0.5	"30"	"12352,12347,12353,12354,12345,12350,12348,12351,12349,12346"	10000	6085.7	8691	1309	3914.3	0.00131772
30	0.5	0.5	0.1	0.730297	0.1	"30"	"12352,12345,12351,12350,12347,12348,12353,12349,12354,12346"	10000	9393	1003.2	8996.8	607	0.000865659
30	0.5	0.5	0.1	0.730297	0.2	"30"	"12352,12347,12348,12345,12353,12350,12354,12349,12351,12346"	10000	8789	2089.8	7910.2	1211	0.000862554
30	0.5	0.5	0.1	0.730297	0.3	"30"	"12352,12347,12348,12353,12350,12354,12345,12351,12349,12346"	10000	8089.3	3549	6451	1910.7	0.000858379
30	0.5	0.5	0.1	0.730297	0.4	"30"	"12352,12347,12348,12353,12350,12354,12345,12351,12349,12346"	10000	7293.3	5349.3	4650.7	2706.7	0.000853851
30	0.5	0.5	0.1	0.730297	0.5	"30"	"12352,12347,12353,12354,12350,12348,12345,12351,12349,12346"	10000	6420.5	7094.9	2905.1	3579.5	0.000849591
30	0.5	0.5	0.1	0.821584	0.1	"30"	"12347,12352,12345,12348,12353,12351,12354,12350,12349,12346"	10000	9452.8	780.8	9219.2	547.2	0.000552249
30	0.5	0.5	0.1	0.821584	0.2	"30"	"12352,12347,12348,12353,12345,12350,12354,12351,12349,12346"	10000	8916.6	1589.1	8410.9	1083.4	0.000553158
30	0.5	0.5	0.1	0.821584	0.3	"30"	"12352,12347,12348,12353,12350,12354,12345,12349,12351,12346"	10000	8306.1	2608.9	7391.1	1693.9	0.000555004
30	0.5	0.5	0.1	0.821584	0.4	"30"	"12352,12347,12348,12350,12353,12345,12354,12351,12349,12346"	10000	7611.5	3928.4	6071.6	2388.5	0.000557908
30	0.5	0.5	0.1	0.821584	0.5	"30"	"12352,12347,12348,12353,12350,12354,12345,12351,12349,12346"	10000	6824.2	5466	4534	3175.8	0.00056195
30	0.5	0.5	0.1	0.912871	0.1	"30"	"12352,12347,12349,12348,12354,12350,12353,12351,12345,12346"	10000	9529.5	613.3	9386.7	470.5	0.000367065
30	0.5	0.5	0.1	0.912871	0.2	"30"	"12352,12347,12353,12348,12354,12350,12345,12349,12351,12346"	10000	9038.5	1274.8	8725.2	961.5	0.000368862
30	0.5	0.5	0.1	0.912871	0.3	"30"	"12352,12353,12347,12348,12354,12350,12345,12349,12351,12346"	10000	8487.6	2064.7	7935.3	1512.4	0.000372002
30	0.5	0.5	0.1	0.912871	0.4	"30"	"12352,12347,12348,12353,12350,12354,12345,12351,12349,12346"	10000	7878.5	3024.8	6975.2	2121.5	0.00037648
30	0.5	0.5	0.1	0.912871	0.5	"30"	"12352,12347,12348,12350,12353,12354,12345,12351,12349,12346"	10000	7183.4	4230.4	5769.6	2816.6	0.000382264
30	0.5	0.5	0.1	1.00416	0.1	"30"	"12352,12347,12353,12350,12348,12354,12349,12351,12345,12346"	10000	9585.7	511.1	9488.9	414.3	0.000252755
30	0.5	0.5	0.1	1.00416	0.2	"30"	"12352,12347,12350,12348,12354,12353,12345,12349,12351,12346"	10000	9151.5	1043.9	8956.1	848.5	0.000254518
30	0.5	0.5	0.1	1.00416	0.3	"30"	"12352,12347,12353,12354,12350,12348,12345,12349,12351,12346"	10000	8679.4	1663.8	8336.2	1320.6	0.000257538
30	0.5	0.5	0.1	1.00416	0.4	"30"	"12352,12353,12347,12348,12354,12345,12350,12349,12351,12346"	10000	8122.1	2444.4	7555.6	1877.9	0.000261793
30	0.5	0.5	0.1	1.00416	0.5	"30"	"12352,12347,12353,12350,12348,12354,12345,12351,12349,12346"	10000	7490.9	3396.9	6603.1	2509.1	0.000267242
30	0.5	0.5	0.1	1.09545	0.1	"30"	"12352,12353,12347,12354,12350,12348,12345,12349,12351,12346"	10000	9641.2	425.3	9574.7	358.8	0.000179405
30	0.5	0.5	0.1	1.09545	0.2	"30"	"12352,12353,12347,12350,12354,12348,12345,12351,12349,12346"	10000	9263.9	875.1	9124.9	736.1	0.000180902
30	0.5	0.5	0.1	1.09545	0.3	"30"	"12352,12347,12354,12353,12350,12348,12345,12349,12351,12346"	10000	8835.9	1403.7	8596.3	1164.1	0.000183453
30	0.5	0.5	0.1	1.09545	0.4	"30"	"12352,12353,12347,12354,12348,12350,12345,12349,12351,12346"	10000	8350	2029.1	7970.9	1650	0.000187037
30	0.5	0.5	0.1	1.09545	0.5	"30"	"12352,12353,12347,12348,12354,12350,12345,12349,12351,12346"	10000	7787.5	2802.2	7197.8	2212.5	0.000191625
30	0.5	0.5	0.1	1.18673	0.1	"30"	"12352,12347,12354,12350,12348,12353,12345,12349,12351,12346"	10000	9673.4	363.9	9636.1	326.6	0.000130714
30	0.5	0.5	0.1	1.18673	0.2	"30"	"12352,12347,12353,12354,12345,12348,12350,12351,12349,12346"	10000	9344.5	741.9	9258.1	655.5	0.000131926
30	0.5	0.5	0.1	1.18673	0.3	"30"	"12352,12347,12353,12350,12354,12348,12345,12351,12349,12346"	10000	8984.7	1179.8	8820.2	1015.3	0.000133986
30	0.5	0.5	0.1	1.18673	0.4	"30"	"12352,12353,12347,12354,12350,12348,12345,12351,12349,12346"	10000	8549.2	1708.2	8291.8	1450.8	0.000136882
30	0.5	0.5	0.1	1.18673	0.5	"30"	"12352,12353,12347,12348,12354,12350,12345,12351,12349,12346"	10000	8043.6	2358.1	7641.9	1956.4	0.000140593
30	0.5	0.5	0.1	1.27802	0.1	"30"	"12352,12347,12353,12350,12348,12345,12354,12349,12351,12346"	10000	9710.1	320.8	9679.2	289.9	9.74e-05
30	0.5	0.5	0.1	1.27802	0.2	"30"	"12352,12347,12348,12350,12354,12345,12353,12349,12351,12346"	10000	9421.7	640.9	9359.1	578.3	9.84e-05
30	0.5	0.5	0.1	1.27802	0.3	"30"	"12352,12347,12350,12353,12348,12354,12345,12349,12351,12346"	10000	9100.3	1014.8	8985.2	899.7	0.000100025
30	0.5	0.5	0.1	1.27802	0.4	"30"	"12352,12347,12353,12350,12348,12354,12345,12351,12349,12346"	10000	8713	1466.8	8533.2	1287	0.000102333
30	0.5	0.5	0.1	1.27802	0.5	"30"	"12352,12353,12347,12348,12350,12354,12345,12351,12349,12346"	10000	8268.2	2000	8000	1731.8	0.000105294
30	0.5	0.5	0.1	1.36931	0.1	"30"	"12352,12354,12353,12347,12350,12348,12349,12345,12351,12346"	10000	9739.4	282.9	9717.1	260.6	7.41e-05
30	0.5	0.5	0.1	1.36931	0.2	"30"	"12352,12347,12348,12353,12350,12354,12345,12349,12351,12346"	10000	9491.8	556.5	9443.5	508.2	7.48e-05
30	0.5	0.5	0.1	1.36931	0.3	"30"	"12352,12347,12348,12353,12350,12354,12345,12349,12351,12346"	10000	9195	884	9116	805	7.61e-05
30	0.5	0.5	0.1	1.36931	0.4	"30"	"12352,12347,12353,12348,12350,12354,12345,12349,12351,12346"	10000	8869	1262.8	8737.2	1131	7.8e-05
30	0.5	0.5	0.1	1.36931	0.5	"30"	"12352,12347,12353,12350,12348,12354,12345,12351,12349,12346"	10000	8468.6	1720.3	8279.7	1531.4	8.03e-05
30	0.5	0.5	0.1	1.46059	0.1	"30"	"12352,12350,12354,12353,12347,12345,12348,12351,12349,12346"	10000	9763.9	248.5	9751.5	236.1	5.73e-05
30	0.5	0.5	0.1	1.46059	0.2	"30"	"12352,12347,12353,12348,12354,12350,12345,12349,12351,12346"	10000	9545	482.7	9517.3	455	5.79e-05
30	0.5	0.5	0.1	1.46059	0.3	"30"	"12352,12347,12348,12353,12350,12354,12345,12349,12351,12346"	10000	9296.6	763.5	9236.5	703.4	5.89e-05
30	0.5	0.5	0.1	1.46059	0.4	"30"	"12352,12347,12348,12353,12350,12354,12345,12349,12351,12346"	10000	8988.2	1095	8905	1011.8	6.04e-05
30	0.5	0.5	0.1	1.46059	0.5	"30"	"12352,12347,12353,12348,12350,12354,12345,12349,12351,12346"	10000	8639.1	1494.4	8505.6	1360.9	6.23e-05
30	0.5	0.5	0.1	1.55188	0.1	"30"	"12353,12352,12354,12350,12348,12345,12347,12349,12351,12346"	10000	9784.8	221.2	9778.8	215.2	4.5e-05
30	0.5	0.5	0.1	1.55188	0.2	"30"	"12352,12348,12347,12354,12353,12345,12350,12349,12351,12346"	10000	9585.9	432.3	9567.7	414.1	4.55e-05
30	0.5	0.5	0.1	1.55188	0.3	"30"	"12352,12347,12353,12348,12354,12350,12345,12349,12351,12346"	10000	9362.5	680.7	9319.3	637.5	4.63e-05
30	0.5	0.5	0.1	1.55188	0.4	"30"	"12352,12347,12348,12353,12350,12345,12354,12349,12351,12346"	10000	9100.9	963.9	9036.1	899.1	4.75e-05
30	0.5	0.5	0.1	1.55188	0.5	"30"	"12352,12347,12348,12353,12350,12345,12354,12349,12351,12346"	10000	8775.5	1320.2	8679.8	1224.5	4.9e-05
30	0.5	0.5	0.1	1.64317	0.1	"30"	"12352,12353,12348,12354,12347,12345,12350,12349,12351,12346"	10000	9806	197.7	9802.3	194	3.58e-05
30	0.5	0.5	0.1	1.64317	0.2	"30"	"12352,12347,12348,12354,12353,12350,12345,12349,12351,12346"	10000	9629	384.2	9615.8	371	3.62e-05
30	0.5	0.5	0.1	1.64317	0.3	"30"	"12352,12348,12347,12353,12354,12350,12345,12349,12351,12346"	10000	9418.5	609.1	9390.9	581.5	3.69e-05
30	0.5	0.5	0.1	1.64317	0.4	"30"	"12352,12348,12350,12347,12353,12354,12345,12349,12351,12346"	10000	9188.3	869.4	9130.6	811.7	3.78e-05
30	0.5	0.5	0.1	1.64317	0.5	"30"	"12352,12348,12347,12353,12350,12345,12354,12349,12351,12346"	10000	8900.9	1176.5	8823.5	1099.1	3.91e-05
30	0.5	0.5	0.1	1.73445	0.1	"30"	"12352,12354,12353,12348,12347,12345,12350,12349,12351,12346"	10000	9822	179.3	9820.7	178	2.89e-05
30	0.5	0.5	0.1	1.73445	0.2	"30"	"12352,12354,12347,12348,12353,12345,12350,12351,12349,12346"	10000	9661.6	348	9652	338.4	2.92e-05
30	0.5	0.5	0.1	1.73445	0.3	"30"	"12352,12348,12347,12354,12353,12350,12345,12351,12349,12346"	10000	9481	541.5	9458.5	519	2.97e-05
30	0.5	0.5	0.1	1.73445	0.4	"30"	"12352,12348,12347,12353,12354,12350,12345,12351,12349,12346"	10000	9267.5	774.8	9225.2	732.5	3.05e-05
30	0.5	0.5	0.1	1.73445	0.5	"30"	"12352,12348,12347,12353,12350,12354,12345,12349,12351,12346"	10000	9014.7	1051.4	8948.6	985.3	3.15e-05
30	0.5	0.5	0.1	1.82574	0.1	"30"	"12352,12347,12353,12354,12349,12348,12350,12345,12351,12346"	10000	9843	155.2	9844.8	157	2.35e-05
30	0.5	0.5	0.1	1.82574	0.2	"30"	"12352,12347,12353,12348,12350,12354,12345,12351,12349,12346"	10000	9690.1	313	9687	309.9	2.38e-05
30	0.5	0.5	0.1	1.82574	0.3	"30"	"12352,12354,12347,12353,12348,12350,12345,12351,12349,12346"	10000	9526.2	483.8	9516.2	473.8	2.42e-05
30	0.5	0.5	0.1	1.82574	0.4	"30"	"12352,12347,12354,12353,12348,12350,12345,12351,12349,12346"	10000	9341.3	689	9311	658.7	2.49e-05
30	0.5	0.5	0.1	1.82574	0.5	"30"	"12352,12348,12347,12353,12354,12350,12345,12349,12351,12346"	10000	9103.8	938.1	9061.9	896.2	2.57e-05
30	0.5	0.5	0.2	0	0.1	"30"	"12349,12353,12348,12352,12351,12354,12346,12345,12347,12350"	10000	9593.9	9745.6	254.4	406.1	0.0746136
30	0.5	0.5	0.2	0	0.2	"30"	"12348,12349,12353,12351,12346,12354,12345,12352,12347,12350"	10000	9191.1	9757.6	242.4	808.9	0.0598783
30	0.5	0.5	0.2	0	0.3	"30"	"12348,12349,12351,12352,12345,12353,12347,12354,12346,12350"	10000	8775.4	9768.4	231.6	1224.6	0.0456348
30	0.5	0.5	0.2	0	0.4	"30"	"12349,12348,12351,12345,12352,12347,12353,12346,12354,12350"	10000	8355.9	9780.1	219.9	1644.1	0.0345812
30	0.5	0.5	0.2	0	0.5	"30"	"12351,12352,12345,12348,12347,12349,12346,12353,12354,12350"	10000	7946.1	9791.5	208.5	2053.9	0.0265726
30	0.5	0.5	0.2	0.0912871	0.1	"30"	"12352,12353,12351,12350,12345,12349,12354,12347,12346,12348"	10000	9578.2	9762.8	237.2	421.8	0.0736974
30	0.5	0.5	0.2	0.0912871	0.2	"30"	"12353,12352,12350,12354,12347,12351,12349,12345,12346,12348"	10000	9155	9770.8	229.2	845	0.0592396
30	0.5	0.5	0.2	0.0912871	0.3	"30"	"12353,12352,12354,12351,12349,12347,12350,12346,12348,12345"	10000	8748.6	9778.5	221.5	1251.4	0.0451922
30	0.5	0.5	0.2	0.0912871	0.4	"30"	"12352,12353,12350,12354,12351,12348,12346,12347,12349,12345"	10000	8324.7	9787.9	212.1	1675.3	0.0342526
30	0.5	0.5	0.2	0.0912871	0.5	"30"	"12352,12353,12350,12347,12348,12354,12351,12346,12345,12349"	10000	7912.6	9798.1	201.9	2087.4	0.0263103
30	0.5	0.5	0.2	0.182574	0.1	"30"	"12353,12352,12351,12354,12345,12350,12349,12347,12346,12348"	10000	9554.1	9731.8	268.2	445.9	0.0660406
30	0.5	0.5	0.2	0.182574	0.2	"30"	"12353,12352,12350,12351,12347,12354,12345,12346,12349,12348"	10000	9143.1	9763.7	236.3	856.9	0.0543547
30	0.5	0.5	0.2	0.182574	0.3	"30"	"12353,12352,12351,12350,12354,12349,12347,12348,12345,12346"	10000	8729.8	9781.3	218.7	1270.2	0.0423717
30	0.5	0.5	0.2	0.182574	0.4	"30"	"12352,12353,12351,12350,12347,12354,12346,12348,12345,12349"	10000	8302	9788.6	211.4	1698	0.0326425
30	0.5	0.5	0.2	0.182574	0.5	"30"	"12352,12347,12353,12350,12348,12354,12351,12346,12349,12345"	10000	7883.1	9798.8	201.2	2116.9	0.0253682
30	0.5	0.5	0.2	0.273861	0.1	"30"	"12350,12353,12351,12352,12347,12345,12348,12346,12349,12354"	10000	9530.5	9284.4	715.6	469.5	0.0475298
30	0.5	0.5	0.2	0.273861	0.2	"30"	"12353,12352,12350,12351,12347,12345,12354,12349,12346,12348"	10000	9113.7	9730.3	269.7	886.3	0.041218
30	0.5	0.5	0.2	0.273861	0.3	"30"	"12353,12352,12350,12351,12347,12354,12349,12348,12346,12345"	10000	8702.5	9762.4	237.6	1297.5	0.0339605
30	0.5	0.5	0.2	0.273861	0.4	"30"	"12352,12351,12353,12350,12354,12347,12348,12346,12345,12349"	10000	8278.8	9782.7	217.3	1721.2	0.0274215
30	0.5	0.5	0.2	0.273861	0.5	"30"	"12348,12352,12353,12350,12347,12354,12351,12346,12349,12345"	10000	7863.5	9798.1	201.9	2136.5	0.0221094
30	0.5	0.5	0.2	0.365148	0.1	"30"	"12350,12353,12347,12348,12351,12352,12345,12354,12349,12346"	10000	9527.5	6356.4	3643.6	472.5	0.0287432
30	0.5	0.5	0.2	0.365148	0.2	"30"	"12353,12352,12350,12347,12346,12351,12354,12345,12349,12348"	10000	9112.4	9486.4	513.6	887.6	0.0262364
30	0.5	0.5	0.2	0.365148	0.3	"30"	"12353,12352,12350,12347,12351,12346,12348,12349,12354,12345"	10000	8705.1	9728.1	271.9	1294.9	0.0230138
30	0.5	0.5	0.2	0.365148	0.4	"30"	"12352,12353,12347,12351,12350,12348,12354,12349,12346,12345"	10000	8277.1	9762.4	237.6	1722.9	0.0197486
30	0.5	0.5	0.2	0.365148	0.5	"30"	"12347,12352,12350,12353,12348,12351,12346,12354,12349,12345"	10000	7850.7	9780.9	219.1	2149.3	0.0167973
30	0.5	0.5	0.2	0.456435	0.1	"30"	"12350,12352,12353,12348,12354,12351,12346,12345,12347,12349"	10000	9553.6	3390.5	6609.5	446.4	0.0162947
30	0.5	0.5	0.2	0.456435	0.2	"30"	"12352,12347,12350,12353,12348,12351,12354,12349,12345,12346"	10000	9143.1	8102	1898	856.9	0.0154156
30	0.5	0.5	0.2	0.456435	0.3	"30"	"12353,12352,12350,12347,12351,12348,12354,12349,12346,12345"	10000	8727.5	9487.8	512.2	1272.5	0.0141903
30	0.5	0.5	0.2	0.456435	0.4	"30"	"12352,12353,12350,12351,12354,12347,12348,12346,12349,12345"	10000	8293.4	9731.4	268.6	1706.6	0.0128266
30	0.5	0.5	0.2	0.456435	0.5	"30"	"12347,12352,12353,12350,12348,12351,12354,12349,12346,12345"	10000	7867.9	9779.2	220.8	2132.1	0.0114731
30	0.5	0.5	0.2	0.547723	0.1	"30"	"12352,12354,12347,12350,12351,12346,12349,12345,12353,12348"	10000	9594.4	2052	7948	405.6	0.00928705
30	0.5	0.5	0.2	0.547723	0.2	"30"	"12352,12354,12353,12347,12350,12348,12345,12351,12349,12346"	10000	9194.1	5263.7	4736.3	805.9	0.00898318
30	0.5	0.5	0.2	0.547723	0.3	"30"	"12352,12353,12347,12350,12354,12351,12348,12345,12349,12346"	10000	8764	8184.4	1815.6	1236	0.0085365
30	0.5	0.5	0.2	0.547723	0.4	"30"	"12352,12353,12347,12350,12351,12354,12348,12345,12346,12349"	10000	8318.4	9263	737	1681.6	0.00800558
30	0.5	0.5	0.2	0.547723	0.5	"30"	"12352,12347,12353,12350,12354,12351,12348,12346,12345,12349"	10000	7891.2	9613.6	386.4	2108.8	0.00744059
30	0.5	0.5	0.2	0.63901	0.1	"30"	"12352,12346,12350,12345,12347,12351,12348,12354,12353,12349"	10000	9619.4	1375.2	8624.8	380.6	0.00548084
30	0.5	0.5	0.2	0.63901	0.2	"30"	"12352,12354,12350,12348,12347,12345,12351,12353,12346,12349"	10000	9248.5	3092.6	6907.4	751.5	0.00537257
30	0.5	0.5	0.2	0.63901	0.3	"30"	"12352,12347,12350,12354,12348,12345,12353,12351,12346,12349"	10000	8835.7	5584.1	4415.9	1164.3	0.00520804
30	0.5	0.5	0.2	0.63901	0.4	"30"	"12352,12353,12347,12350,12354,12348,12351,12345,12346,12349"	10000	8392.4	7705.1	2294.9	1607.6	0.00500374
30	0.5	0.5	0.2	0.63901	0.5	"30"	"12352,12347,12353,12354,12350,12348,12351,12345,12349,12346"	10000	7945.9	8835	1165	2054.1	0.00477552
30	0.5	0.5	0.2	0.730297	0.1	"30"	"12351,12352,12347,12348,12346,12345,12354,12350,12349,12353"	10000	9620.7	1021.8	8978.2	379.3	0.00337681
30	0.5	0.5	0.2	0.730297	0.2	"30"	"12352,12347,12350,12348,12353,12354,12351,12349,12345,12346"	10000	9282.6	2102.4	7897.6	717.4	0.00333673
30	0.5	0.5	0.2	0.730297	0.3	"30"	"12352,12347,12353,12354,12350,12348,12345,12351,12349,12346"	10000	8908.7	3537.7	6462.3	1091.3	0.00327465
30	0.5	0.5	0.2	0.730297	0.4	"30"	"12352,12347,12353,12354,12350,12345,12348,12351,12346,12349"	10000	8499	5340.2	4659.8	1501	0.00319541
30	0.5	0.5	0.2	0.730297	0.5	"30"	"12352,12347,12353,12354,12350,12348,12345,12351,12349,12346"	10000	8053.7	7038.3	2961.7	1946.3	0.00310399
30	0.5	0.5	0.2	0.821584	0.1	"30"	"12347,12352,12348,12354,12345,12353,12349,12350,12351,12346"	10000	9655	769.5	9230.5	345	0.00217024
30	0.5	0.5	0.2	0.821584	0.2	"30"	"12352,12347,12348,12345,12353,12354,12349,12350,12351,12346"	10000	9319.1	1563.9	8436.1	680.9	0.00215503
30	0.5	0.5	0.2	0.821584	0.3	"30"	"12352,12347,12354,12348,12350,12353,12345,12351,12349,12346"	10000	8964.7	2537.5	7462.5	1035.3	0.00213131
30	0.5	0.5	0.2	0.821584	0.4	"30"	"12352,12347,12353,12350,12348,12354,12345,12351,12349,12346"	10000	8590.1	3738.9	6261.1	1409.9	0.00210056
30	0.5	0.5	0.2	0.821584	0.5	"30"	"12352,12347,12353,12348,12350,12354,12345,12351,12349,12346"	10000	8187.3	5130.4	4869.6	1812.7	0.00206438
30	0.5	0.5	0.2	0.912871	0.1	"30"	"12352,12347,12348,12345,12350,12354,12353,12346,12349,12351"	10000	9673.4	621.1	9378.9	326.6	0.00144924
30	0.5	0.5	0.2	0.912871	0.2	"30"	"12352,12347,12348,12353,12345,12350,12354,12349,12346,12351"	10000	9363.3	1247.2	8752.8	636.7	0.00144354
30	0.5	0.5	0.2	0.912871	0.3	"30"	"12347,12352,12348,12353,12345,12354,12350,12351,12349,12346"	10000	9033.8	1956.9	8043.1	966.2	0.00143468
30	0.5	0.5	0.2	0.912871	0.4	"30"	"12352,12347,12354,12350,12353,12348,12345,12351,12349,12346"	10000	8677.7	2806.2	7193.8	1322.3	0.00142317
30	0.5	0.5	0.2	0.912871	0.5	"30"	"12352,12347,12350,12348,12354,12353,12345,12351,12349,12346"	10000	8314.4	3804.6	6195.4	1685.6	0.00140952
30	0.5	0.5	0.2	1.00416	0.1	"30"	"12345,12352,12350,12347,12353,12349,12354,12348,12351,12346"	10000	9697.3	510.2	9489.8	302.7	0.00100094
30	0.5	0.5	0.2	1.00416	0.2	"30"	"12352,12350,12348,12345,12353,12347,12354,12349,12351,12346"	10000	9404	1014	8986	596	0.000998989
30	0.5	0.5	0.2	1.00416	0.3	"30"	"12352,12347,12348,12350,12345,12354,12353,12349,12351,12346"	10000	9100.2	1576.2	8423.8	899.8	0.000996054
30	0.5	0.5	0.2	1.00416	0.4	"30"	"12352,12348,12350,12347,12354,12353,12345,12349,12351,12346"	10000	8779.7	2202.4	7797.6	1220.3	0.0009923
30	0.5	0.5	0.2	1.00416	0.5	"30"	"12352,12347,12348,12353,12350,12354,12345,12349,12351,12346"	10000	8428.6	2939.7	7060.3	1571.4	0.00098791
30	0.5	0.5	0.2	1.09545	0.1	"30"	"12352,12347,12353,12351,12350,12348,12354,12345,12349,12346"	10000	9719.4	427.2	9572.8	280.6	0.000711889
30	0.5	0.5	0.2	1.09545	0.2	"30"	"12347,12352,12353,12350,12348,12351,12345,12354,12349,12346"	10000	9442.1	854.1	9145.9	557.9	0.000711444
30	0.5	0.5	0.2	1.09545	0.3	"30"	"12347,12352,12350,12353,12348,12345,12354,12351,12349,12346"	10000	9160.1	1299.9	8700.1	839.9	0.000710878
30	0.5	0.5	0.2	1.09545	0.4	"30"	"12352,12347,12353,12350,12345,12348,12354,12349,12351,12346"	10000	8868.5	1800.3	8199.7	1131.5	0.000710252
30	0.5	0.5	0.2	1.09545	0.5	"30"	"12352,12347,12353,12350,12348,12354,12345,12349,12351,12346"	10000	8561.7	2360.4	7639.6	1438.3	0.000709628
30	0.5	0.5	0.2	1.18673	0.1	"30"	"12347,12353,12352,12349,12350,12354,12348,12351,12345,12346"	10000	9736.3	368.4	9631.6	263.7	0.000519386
30	0.5	0.5	0.2	1.18673	0.2	"30"	"12347,12352,12353,12348,12349,12350,12354,12351,12345,12346"	10000	9483.1	724.4	9275.6	516.9	0.000519529
30	0.5	0.5	0.2	1.18673	0.3	"30"	"12352,12353,12347,12348,12345,12350,12349,12354,12351,12346"	10000	9226.7	1103.6	8896.4	773.3	0.000519881
30	0.5	0.5	0.2	1.18673	0.4	"30"	"12352,12347,12353,12348,12350,12354,12345,12351,12349,12346"	10000	8948.4	1504.1	8495.9	1051.6	0.000520461
30	0.5	0.5	0.2	1.18673	0.5	"30"	"12352,12347,12353,12348,12350,12354,12345,12351,12349,12346"	10000	8663.9	1949	8051	1336.1	0.000521293
30	0.5	0.5	0.2	1.27802	0.1	"30"	"12352,12349,12347,12354,12348,12350,12353,12351,12345,12346"	10000	9762.6	318.6	9681.4	237.4	0.000387455
30	0.5	0.5	0.2	1.27802	0.2	"30"	"12352,12347,12348,12349,12354,12353,12350,12351,12345,12346"	10000	9528.6	621.4	9378.6	471.4	0.000387806
30	0.5	0.5	0.2	1.27802	0.3	"30"	"12352,12353,12347,12348,12350,12349,12354,12351,12345,12346"	10000	9286.3	944.7	9055.3	713.7	0.000388469
30	0.5	0.5	0.2	1.27802	0.4	"30"	"12352,12353,12347,12348,12354,12350,12349,12345,12351,12346"	10000	9032	1299.7	8700.3	968	0.00038945
30	0.5	0.5	0.2	1.27802	0.5	"30"	"12352,12353,12347,12348,12350,12354,12345,12349,12351,12346"	10000	8766.8	1670.3	8329.7	1233.2	0.000390757
30	0.5	0.5	0.2	1.36931	0.1	"30"	"12352,12354,12348,12353,12347,12350,12345,12351,12349,12346"	10000	9775.4	276.2	9723.8	224.6	0.000294719
30	0.5	0.5	0.2	1.36931	0.2	"30"	"12352,12353,12347,12348,12350,12354,12349,12345,12351,12346"	10000	9574.2	538.5	9461.5	425.8	0.000295119
30	0.5	0.5	0.2	1.36931	0.3	"30"	"12352,12347,12353,12348,12350,12354,12349,12345,12351,12346"	10000	9347.7	818.1	9181.9	652.3	0.000295841
30	0.5	0.5	0.2	1.36931	0.4	"30"	"12352,12347,12353,12354,12348,12350,12345,12349,12351,12346"	10000	9115.4	1121.1	8878.9	884.6	0.000296889
30	0.5	0.5	0.2	1.36931	0.5	"30"	"12352,12347,12353,12354,12348,12350,12345,12349,12351,12346"	10000	8872.3	1441.2	8558.8	1127.7	0.000298263
30	0.5	0.5	0.2	1.46059	0.1	"30"	"12352,12350,12353,12347,12354,12348,12351,12345,12349,12346"	10000	9801	241.7	9758.3	199	0.000228058
30	0.5	0.5	0.2	1.46059	0.2	"30"	"12352,12353,12350,12347,12354,12348,12345,12351,12349,12346"	10000	9607.2	478.9	9521.1	392.8	0.000228442
30	0.5	0.5	0.2	1.46059	0.3	"30"	"12352,12350,12347,12353,12354,12348,12345,12351,12349,12346"	10000	9402.5	723.3	9276.7	597.5	0.000229124
30	0.5	0.5	0.2	1.46059	0.4	"30"	"12352,12350,12347,12353,12348,12354,12345,12349,12351,12346"	10000	9185.7	982.4	9017.6	814.3	0.000230106
30	0.5	0.5	0.2	1.46059	0.5	"30"	"12352,12347,12348,12350,12353,12354,12345,12349,12351,12346"	10000	8972.7	1265	8735	1027.3	0.000231386
30	0.5	0.5	0.2	1.55188	0.1	"30"	"12352,12353,12350,12348,12354,12345,12347,12351,12349,12346"	10000	9817.5	215.5	9784.5	182.5	0.000179177
30	0.5	0.5	0.2	1.55188	0.2	"30"	"12352,12353,12347,12350,12354,12348,12345,12349,12351,12346"	10000	9643.9	420.9	9579.1	356.1	0.000179522
30	0.5	0.5	0.2	1.55188	0.3	"30"	"12352,12347,12353,12350,12348,12354,12345,12351,12349,12346"	10000	9461.4	637.9	9362.1	538.6	0.000180131
30	0.5	0.5	0.2	1.55188	0.4	"30"	"12352,12353,12347,12350,12354,12348,12345,12351,12349,12346"	10000	9268.9	867.3	9132.7	731.1	0.000181002
30	0.5	0.5	0.2	1.55188	0.5	"30"	"12352,12353,12347,12350,12354,12348,12345,12349,12351,12346"	10000	9064.5	1116.1	8883.9	935.5	0.000182135
30	0.5	0.5	0.2	1.64317	0.1	"30"	"12347,12350,12354,12353,12348,12349,12345,12352,12351,12346"	10000	9830.3	196.2	9803.8	169.7	0.000142693
30	0.5	0.5	0.2	1.64317	0.2	"30"	"12347,12353,12350,12352,12348,12345,12354,12349,12351,12346"	10000	9670.4	374.9	9625.1	329.6	0.000142994
30	0.5	0.5	0.2	1.64317	0.3	"30"	"12347,12352,12353,12350,12348,12345,12354,12349,12351,12346"	10000	9500	569.2	9430.8	500	0.000143522
30	0.5	0.5	0.2	1.64317	0.4	"30"	"12352,12347,12353,12350,12348,12345,12354,12351,12349,12346"	10000	9329.3	767	9233	670.7	0.000144276
30	0.5	0.5	0.2	1.64317	0.5	"30"	"12352,12347,12353,12350,12348,12345,12354,12351,12349,12346"	10000	9152.5	990.5	9009.5	847.5	0.000145255
30	0.5	0.5	0.2	1.73445	0.1	"30"	"12347,12352,12350,12345,12348,12354,12353,12349,12351,12346"	10000	9840.2	173.7	9826.3	159.8	0.000115025
30	0.5	0.5	0.2	1.73445	0.2	"30"	"12347,12352,12350,12345,12354,12348,12353,12349,12351,12346"	10000	9690.7	337.1	9662.9	309.3	0.000115284
30	0.5	0.5	0.2	1.73445	0.3	"30"	"12347,12352,12350,12348,12345,12354,12353,12349,12351,12346"	10000	9540.5	507.3	9492.7	459.5	0.000115736
30	0.5	0.5	0.2	1.73445	0.4	"30"	"12352,12347,12350,12348,12353,12345,12354,12349,12351,12346"	10000	9387.1	693.2	9306.8	612.9	0.000116381
30	0.5	0.5	0.2	1.73445	0.5	"30"	"12352,12347,12353,12350,12348,12345,12354,12351,12349,12346"	10000	9220.4	887.7	9112.3	779.6	0.000117219
30	0.5	0.5	0.2	1.82574	0.1	"30"	"12348,12345,12352,12347,12354,12353,12350,12351,12349,12346"	10000	9849.8	155.4	9844.6	150.2	9.37e-05
30	0.5	0.5	0.2	1.82574	0.2	"30"	"12347,12352,12353,12350,12348,12345,12354,12349,12351,12346"	10000	9718	301.2	9698.8	282	9.4e-05
30	0.5	0.5	0.2	1.82574	0.3	"30"	"12347,12352,12348,12350,12345,12353,12354,12349,12351,12346"	10000	9583.4	458	9542	416.6	9.43e-05
30	0.5	0.5	0.2	1.82574	0.4	"30"	"12352,12347,12348,12354,12345,12350,12353,12349,12351,12346"	10000	9431.8	621.8	9378.2	568.2	9.49e-05
30	0.5	0.5	0.2	1.82574	0.5	"30"	"12347,12352,12348,12350,12345,12353,12354,12349,12351,12346"	10000	9282.1	795.7	9204.3	717.9	9.56e-05
30	0.5	0.5	0.3	0	0.1	"30"	"12345,12352,12353,12349,12348,12354,12347,12351,12346,12350"	10000	9730.8	9745	255	269.2	0.12302
30	0.5	0.5	0.3	0	0.2	"30"	"12348,12349,12353,12351,12354,12345,12346,12352,12347,12350"	10000	9460.2	9748.9	251.1	539.8	0.102955
30	0.5	0.5	0.3	0	0.3	"30"	"12348,12349,12353,12351,12354,12346,12345,12352,12347,12350"	10000	9192.4	9757.6	242.4	807.6	0.0820178
30	0.5	0.5	0.3	0	0.4	"30"	"12349,12348,12351,12353,12352,12345,12346,12354,12350,12347"	10000	8912.7	9763.3	236.7	1087.3	0.0645217
30	0.5	0.5	0.3	0	0.5	"30"	"12348,12352,12349,12351,12345,12347,12354,12346,12353,12350"	10000	8636	9773.8	226.2	1364	0.0510177
30	0.5	0.5	0.3	0.0912871	0.1	"30"	"12352,12351,12349,12354,12347,12345,12353,12350,12348,12346"	10000	9721.1	9759.2	240.8	278.9	0.121705
30	0.5	0.5	0.3	0.0912871	0.2	"30"	"12353,12352,12350,12345,12351,12347,12354,12349,12346,12348"	10000	9439.9	9761.5	238.5	560.1	0.101988
30	0.5	0.5	0.3	0.0912871	0.3	"30"	"12353,12352,12350,12347,12354,12349,12346,12351,12345,12348"	10000	9165	9769	231	835	0.0813185
30	0.5	0.5	0.3	0.0912871	0.4	"30"	"12353,12352,12354,12349,12347,12350,12351,12345,12346,12348"	10000	8889.2	9772.3	227.7	1110.8	0.0639879
30	0.5	0.5	0.3	0.0912871	0.5	"30"	"12353,12352,12347,12350,12354,12351,12348,12349,12345,12346"	10000	8606.9	9778.6	221.4	1393.1	0.0505838
30	0.5	0.5	0.3	0.182574	0.1	"30"	"12352,12351,12353,12349,12347,12345,12354,12346,12348,12350"	10000	9706.3	9733.6	266.4	293.7	0.111433
30	0.5	0.5	0.3	0.182574	0.2	"30"	"12352,12353,12350,12351,12349,12345,12347,12354,12346,12348"	10000	9428.2	9758.9	241.1	571.8	0.0949975
30	0.5	0.5	0.3	0.182574	0.3	"30"	"12353,12352,12350,12347,12354,12351,12346,12345,12349,12348"	10000	9152.3	9771.1	228.9	847.7	0.0769891
30	0.5	0.5	0.3	0.182574	0.4	"30"	"12353,12352,12354,12349,12350,12347,12351,12345,12346,12348"	10000	8877	9776.8	223.2	1123	0.0613576
30	0.5	0.5	0.3	0.182574	0.5	"30"	"12353,12352,12354,12347,12350,12351,12349,12348,12346,12345"	10000	8589.5	9781.8	218.2	1410.5	0.0489639
30	0.5	0.5	0.3	0.273861	0.1	"30"	"12351,12352,12353,12349,12345,12350,12347,12346,12348,12354"	10000	9690.5	9294	706	309.5	0.0847146
30	0.5	0.5	0.3	0.273861	0.2	"30"	"12353,12352,12350,12351,12345,12347,12349,12346,12348,12354"	10000	9411.1	9726.3	273.7	588.9	0.0751272
30	0.5	0.5	0.3	0.273861	0.3	"30"	"12353,12352,12350,12347,12351,12354,12345,12349,12346,12348"	10000	9134.8	9755.8	244.2	865.2	0.0635622
30	0.5	0.5	0.3	0.273861	0.4	"30"	"12353,12352,12351,12350,12354,12349,12347,12346,12345,12348"	10000	8860.8	9766.8	233.2	1139.2	0.0525968
30	0.5	0.5	0.3	0.273861	0.5	"30"	"12353,12352,12350,12347,12351,12354,12348,12349,12346,12345"	10000	8581.6	9779.8	220.2	1418.4	0.0432607
30	0.5	0.5	0.3	0.365148	0.1	"30"	"12351,12350,12347,12348,12352,12349,12353,12346,12345,12354"	10000	9686.1	6746.6	3253.4	313.9	0.0546676
30	0.5	0.5	0.3	0.365148	0.2	"30"	"12353,12352,12350,12351,12346,12349,12347,12345,12354,12348"	10000	9409.7	9549.1	450.9	590.3	0.05048
30	0.5	0.5	0.3	0.365148	0.3	"30"	"12353,12352,12350,12347,12351,12354,12349,12346,12345,12348"	10000	9132.8	9727.7	272.3	867.2	0.0449216
30	0.5	0.5	0.3	0.365148	0.4	"30"	"12353,12352,12350,12347,12349,12354,12351,12346,12345,12348"	10000	8859.5	9756.5	243.5	1140.5	0.0390872
30	0.5	0.5	0.3	0.365148	0.5	"30"	"12353,12352,12350,12347,12351,12346,12348,12349,12354,12345"	10000	8571.8	9769.8	230.2	1428.2	0.0336327
30	0.5	0.5	0.3	0.456435	0.1	"30"	"12350,12353,12348,12352,12351,12345,12349,12347,12354,12346"	10000	9697.5	3884	6116	302.5	0.0327104
30	0.5	0.5	0.3	0.456435	0.2	"30"	"12352,12353,12347,12350,12351,12349,12346,12345,12348,12354"	10000	9422.5	8650.6	1349.4	577.5	0.0311038
30	0.5	0.5	0.3	0.456435	0.3	"30"	"12353,12352,12350,12347,12354,12351,12346,12345,12349,12348"	10000	9142.7	9612.2	387.8	857.3	0.0288158
30	0.5	0.5	0.3	0.456435	0.4	"30"	"12353,12352,12350,12347,12351,12354,12349,12346,12348,12345"	10000	8863	9746.8	253.2	1137	0.0262074
30	0.5	0.5	0.3	0.456435	0.5	"30"	"12353,12352,12350,12347,12351,12349,12348,12354,12346,12345"	10000	8583.7	9770.4	229.6	1416.3	0.0235565
30	0.5	0.5	0.3	0.547723	0.1	"30"	"12348,12350,12352,12354,12345,12349,12351,12346,12353,12347"	10000	9707.8	2056.3	7943.7	292.2	0.0193705
30	0.5	0.5	0.3	0.547723	0.2	"30"	"12352,12347,12350,12353,12351,12348,12345,12354,12349,12346"	10000	9452.9	5773.2	4226.8	547.1	0.0187688
30	0.5	0.5	0.3	0.547723	0.3	"30"	"12352,12347,12353,12350,12351,12345,12354,12348,12349,12346"	10000	9163	8619.7	1380.3	837	0.0178709
30	0.5	0.5	0.3	0.547723	0.4	"30"	"12352,12353,12350,12347,12351,12345,12354,12349,12348,12346"	10000	8878.8	9468.7	531.3	1121.2	0.0167851
30	0.5	0.5	0.3	0.547723	0.5	"30"	"12352,12353,12347,12350,12354,12351,12346,12348,12345,12349"	10000	8592.2	9691.7	308.3	1407.8	0.0156094
30	0.5	0.5	0.3	0.63901	0.1	"30"	"12352,12347,12348,12350,12346,12351,12353,12345,12354,12349"	10000	9731.5	1410.6	8589.4	268.5	0.0117251
30	0.5	0.5	0.3	0.63901	0.2	"30"	"12352,12354,12347,12353,12346,12350,12345,12348,12351,12349"	10000	9483	3390.2	6609.8	517	0.0114939
30	0.5	0.5	0.3	0.63901	0.3	"30"	"12352,12353,12347,12354,12345,12350,12348,12346,12351,12349"	10000	9199.7	6336.5	3663.5	800.3	0.0111382
30	0.5	0.5	0.3	0.63901	0.4	"30"	"12352,12353,12347,12350,12348,12351,12354,12345,12349,12346"	10000	8909.2	8298.2	1701.8	1090.8	0.0106905
30	0.5	0.5	0.3	0.63901	0.5	"30"	"12352,12353,12347,12348,12350,12354,12351,12345,12349,12346"	10000	8618.2	9131.8	868.2	1381.8	0.0101834
30	0.5	0.5	0.3	0.730297	0.1	"30"	"12352,12347,12346,12345,12354,12348,12351,12350,12353,12349"	10000	9747.9	1001	8999	252.1	0.00734329
30	0.5	0.5	0.3	0.730297	0.2	"30"	"12352,12354,12345,12347,12351,12350,12348,12346,12353,12349"	10000	9511.3	2170.5	7829.5	488.7	0.00725042
30	0.5	0.5	0.3	0.730297	0.3	"30"	"12352,12354,12353,12347,12348,12345,12351,12350,12346,12349"	10000	9240.8	3884	6116	759.2	0.00710483
30	0.5	0.5	0.3	0.730297	0.4	"30"	"12352,12347,12353,12354,12350,12348,12345,12351,12346,12349"	10000	8958.7	5970.1	4029.9	1041.3	0.00691663
30	0.5	0.5	0.3	0.730297	0.5	"30"	"12352,12353,12347,12350,12348,12354,12351,12345,12346,12349"	10000	8667	7605.7	2394.3	1333	0.00669667
30	0.5	0.5	0.3	0.821584	0.1	"30"	"12350,12352,12347,12345,12349,12351,12348,12346,12354,12353"	10000	9749.2	780.2	9219.8	250.8	0.00476968
30	0.5	0.5	0.3	0.821584	0.2	"30"	"12350,12347,12345,12348,12352,12351,12353,12346,12354,12349"	10000	9513.8	1587.6	8412.4	486.2	0.00473062
30	0.5	0.5	0.3	0.821584	0.3	"30"	"12352,12348,12350,12354,12347,12351,12353,12345,12346,12349"	10000	9275.5	2615.5	7384.5	724.5	0.00466872
30	0.5	0.5	0.3	0.821584	0.4	"30"	"12352,12354,12347,12348,12353,12351,12345,12350,12346,12349"	10000	9019.7	3940.2	6059.8	980.3	0.00458731
30	0.5	0.5	0.3	0.821584	0.5	"30"	"12352,12347,12354,12348,12353,12350,12345,12351,12346,12349"	10000	8732.1	5453.8	4546.2	1267.9	0.00449013
30	0.5	0.5	0.3	0.912871	0.1	"30"	"12352,12347,12348,12354,12345,12349,12351,12346,12350,12353"	10000	9754.5	629.8	9370.2	245.5	0.00320722
30	0.5	0.5	0.3	0.912871	0.2	"30"	"12348,12352,12347,12350,12354,12349,12345,12351,12353,12346"	10000	9523.2	1261.1	8738.9	476.8	0.00319013
30	0.5	0.5	0.3	0.912871	0.3	"30"	"12352,12348,12350,12347,12353,12354,12349,12351,12345,12346"	10000	9294.6	1974.8	8025.2	705.4	0.00316294
30	0.5	0.5	0.3	0.912871	0.4	"30"	"12352,12353,12348,12347,12350,12354,12351,12345,12349,12346"	10000	9050.1	2828.3	7171.7	949.9	0.00312681
30	0.5	0.5	0.3	0.912871	0.5	"30"	"12352,12347,12353,12348,12354,12350,12345,12351,12349,12346"	10000	8788.9	3841.9	6158.1	1211.1	0.00308308
30	0.5	0.5	0.3	1.00416	0.1	"30"	"12354,12347,12352,12348,12353,12349,12346,12345,12350,12351"	10000	9766.2	519.7	9480.3	233.8	0.00222532
30	0.5	0.5	0.3	1.00416	0.2	"30"	"12347,12352,12354,12353,12348,12349,12345,12350,12351,12346"	10000	9552.6	1013.8	8986.2	447.4	0.00221765
30	0.5	0.5	0.3	1.00416	0.3	"30"	"12347,12352,12353,12348,12354,12345,12349,12351,12350,12346"	10000	9328.2	1561.6	8438.4	671.8	0.00220546
30	0.5	0.5	0.3	1.00416	0.4	"30"	"12352,12347,12348,12354,12353,12351,12350,12345,12349,12346"	10000	9085.9	2187.2	7812.8	914.1	0.00218919
30	0.5	0.5	0.3	1.00416	0.5	"30"	"12352,12350,12347,12353,12354,12348,12345,12351,12349,12346"	10000	8849.5	2911.5	7088.5	1150.5	0.00216935
30	0.5	0.5	0.3	1.09545	0.1	"30"	"12348,12352,12353,12347,12350,12354,12349,12346,12345,12351"	10000	9781	420.9	9579.1	219	0.00158763
30	0.5	0.5	0.3	1.09545	0.2	"30"	"12352,12348,12353,12347,12354,12350,12349,12346,12345,12351"	10000	9573.7	842.4	9157.6	426.3	0.00158417
30	0.5	0.5	0.3	1.09545	0.3	"30"	"12352,12347,12353,12348,12354,12350,12349,12351,12345,12346"	10000	9365	1298.2	8701.8	635	0.00157871
30	0.5	0.5	0.3	1.09545	0.4	"30"	"12347,12352,12348,12353,12354,12350,12345,12349,12351,12346"	10000	9139.3	1783.5	8216.5	860.7	0.00157144
30	0.5	0.5	0.3	1.09545	0.5	"30"	"12347,12352,12354,12348,12353,12350,12345,12351,12349,12346"	10000	8910.2	2332.9	7667.1	1089.8	0.00156255
30	0.5	0.5	0.3	1.18673	0.1	"30"	"12350,12345,12352,12353,12349,12348,12354,12351,12347,12346"	10000	9796.9	362.9	9637.1	203.1	0.00116081
30	0.5	0.5	0.3	1.18673	0.2	"30"	"12352,12350,12353,12348,12347,12345,12354,12349,12351,12346"	10000	9599.6	719.6	9280.4	400.4	0.00115929
30	0.5	0.5	0.3	1.18673	0.3	"30"	"12352,12350,12348,12354,12345,12353,12349,12347,12351,12346"	10000	9394.8	1089.6	8910.4	605.2	0.00115694
30	0.5	0.5	0.3	1.18673	0.4	"30"	"12352,12348,12350,12354,12347,12353,12345,12349,12351,12346"	10000	9195.5	1489.2	8510.8	804.5	0.00115384
30	0.5	0.5	0.3	1.18673	0.5	"30"	"12352,12348,12350,12347,12354,12353,12345,12349,12351,12346"	10000	8982.6	1914.4	8085.6	1017.4	0.00115008
30	0.5	0.5	0.3	1.27802	0.1	"30"	"12352,12347,12350,12349,12351,12348,12353,12354,12345,12346"	10000	9800.9	315.9	9684.1	199.1	0.000867264
30	0.5	0.5	0.3	1.27802	0.2	"30"	"12352,12350,12347,12353,12351,12349,12348,12354,12345,12346"	10000	9613.3	621.5	9378.5	386.7	0.000866657
30	0.5	0.5	0.3	1.27802	0.3	"30"	"12352,12350,12347,12353,12345,12348,12349,12351,12354,12346"	10000	9426.6	931.3	9068.7	573.4	0.000865772
30	0.5	0.5	0.3	1.27802	0.4	"30"	"12352,12347,12350,12345,12349,12353,12348,12354,12351,12346"	10000	9231.1	1266.6	8733.4	768.9	0.00086464
30	0.5	0.5	0.3	1.27802	0.5	"30"	"12352,12347,12350,12348,12353,12345,12354,12349,12351,12346"	10000	9024.2	1621.5	8378.5	975.8	0.000863297
30	0.5	0.5	0.3	1.36931	0.1	"30"	"12352,12351,12353,12347,12345,12349,12348,12350,12354,12346"	10000	9810.9	274.2	9725.8	189.1	0.000660406
30	0.5	0.5	0.3	1.36931	0.2	"30"	"12347,12352,12353,12350,12348,12351,12345,12349,12354,12346"	10000	9640.3	538.5	9461.5	359.7	0.000660235
30	0.5	0.5	0.3	1.36931	0.3	"30"	"12347,12352,12353,12350,12348,12351,12345,12354,12349,12346"	10000	9456.9	808.6	9191.4	543.1	0.000660037
30	0.5	0.5	0.3	1.36931	0.4	"30"	"12347,12353,12352,12350,12348,12345,12351,12354,12349,12346"	10000	9273.9	1095.8	8904.2	726.1	0.000659827
30	0.5	0.5	0.3	1.36931	0.5	"30"	"12347,12352,12350,12353,12345,12348,12351,12354,12349,12346"	10000	9081.7	1397.7	8602.3	918.3	0.000659622
30	0.5	0.5	0.3	1.46059	0.1	"30"	"12347,12348,12352,12353,12349,12354,12351,12350,12345,12346"	10000	9816.5	245.7	9754.3	183.5	0.000511439
30	0.5	0.5	0.3	1.46059	0.2	"30"	"12347,12353,12349,12352,12350,12348,12351,12354,12345,12346"	10000	9658.5	474	9526	341.5	0.00051147
30	0.5	0.5	0.3	1.46059	0.3	"30"	"12347,12352,12353,12348,12349,12350,12351,12354,12345,12346"	10000	9485.9	714.7	9285.3	514.1	0.000511587
30	0.5	0.5	0.3	1.46059	0.4	"30"	"12352,12347,12353,12348,12349,12350,12345,12354,12351,12346"	10000	9318.8	963	9037	681.2	0.000511797
30	0.5	0.5	0.3	1.46059	0.5	"30"	"12347,12352,12353,12348,12350,12354,12349,12345,12351,12346"	10000	9144.7	1218	8782	855.3	0.000512107
30	0.5	0.5	0.3	1.55188	0.1	"30"	"12352,12347,12349,12353,12348,12350,12354,12351,12345,12346"	10000	9836.9	218.1	9781.9	163.1	0.000402058
30	0.5	0.5	0.3	1.55188	0.2	"30"	"12352,12349,12347,12348,12354,12351,12353,12350,12345,12346"	10000	9684.3	413.4	9586.6	315.7	0.000402178
30	0.5	0.5	0.3	1.55188	0.3	"30"	"12352,12347,12348,12349,12354,12353,12350,12351,12345,12346"	10000	9526.3	625.2	9374.8	473.7	0.000402428
30	0.5	0.5	0.3	1.55188	0.4	"30"	"12352,12347,12353,12348,12354,12349,12350,12351,12345,12346"	10000	9361.2	847.2	9152.8	638.8	0.000402812
30	0.5	0.5	0.3	1.55188	0.5	"30"	"12352,12347,12353,12348,12350,12354,12349,12345,12351,12346"	10000	9194.4	1072.8	8927.2	805.6	0.000403333
30	0.5	0.5	0.3	1.64317	0.1	"30"	"12352,12353,12348,12350,12354,12347,12349,12345,12346,12351"	10000	9842.2	197.7	9802.3	157.8	0.000320333
30	0.5	0.5	0.3	1.64317	0.2	"30"	"12352,12348,12347,12350,12354,12353,12349,12345,12351,12346"	10000	9706.8	371.3	9628.7	293.2	0.000320486
30	0.5	0.5	0.3	1.64317	0.3	"30"	"12352,12347,12348,12353,12350,12354,12349,12345,12351,12346"	10000	9562.6	560.5	9439.5	437.4	0.000320781
30	0.5	0.5	0.3	1.64317	0.4	"30"	"12352,12347,12348,12350,12353,12349,12354,12345,12351,12346"	10000	9408.5	752.7	9247.3	591.5	0.000321219
30	0.5	0.5	0.3	1.64317	0.5	"30"	"12352,12347,12353,12348,12350,12354,12349,12345,12351,12346"	10000	9252.6	959.2	9040.8	747.4	0.000321802
30	0.5	0.5	0.3	1.73445	0.1	"30"	"12352,12350,12348,12353,12347,12351,12354,12349,12345,12346"	10000	9862.1	174.9	9825.1	137.9	0.00025831
30	0.5	0.5	0.3	1.73445	0.2	"30"	"12352,12353,12348,12350,12354,12347,12349,12351,12345,12346"	10000	9724.6	335.1	9664.9	275.4	0.000258469
30	0.5	0.5	0.3	1.73445	0.3	"30"	"12352,12347,12350,12353,12348,12354,12349,12345,12351,12346"	10000	9591.7	502.5	9497.5	408.3	0.000258765
30	0.5	0.5	0.3	1.73445	0.4	"30"	"12352,12350,12347,12353,12348,12354,12351,12345,12349,12346"	10000	9449.8	674.1	9325.9	550.2	0.000259201
30	0.5	0.5	0.3	1.73445	0.5	"30"	"12352,12347,12350,12348,12353,12354,12345,12349,12351,12346"	10000	9308.3	851.2	9148.8	691.7	0.000259775
30	0.5	0.5	0.3	1.82574	0.1	"30"	"12352,12354,12350,12353,12347,12351,12348,12349,12345,12346"	10000	9869.9	160	9840	130.1	0.000210568
30	0.5	0.5	0.3	1.82574	0.2	"30"	"12352,12347,12350,12353,12354,12348,12351,12345,12349,12346"	10000	9750.6	303.6	9696.4	249.4	0.00021072
30	0.5	0.5	0.3	1.82574	0.3	"30"	"12352,12347,12353,12350,12354,12348,12345,12351,12349,12346"	10000	9623.6	452.5	9547.5	376.4	0.000210999
30	0.5	0.5	0.3	1.82574	0.4	"30"	"12352,12347,12350,12354,12353,12348,12351,12345,12349,12346"	10000	9490	607.7	9392.3	510	0.000211406
30	0.5	0.5	0.3	1.82574	0.5	"30"	"12352,12347,12350,12353,12348,12354,12345,12351,12349,12346"	10000	9349.7	773.4	9226.6	650.3	0.00021194
30	0.5	0.5	0.4	0	0.1	"30"	"12352,12353,12345,12348,12354,12349,12350,12347,12346,12351"	10000	9797.9	9741.4	258.6	202.1	0.164602
30	0.5	0.5	0.4	0	0.2	"30"	"12349,12353,12348,12352,12351,12354,12346,12345,12347,12350"	10000	9593.1	9744.5	255.5	406.9	0.141927
30	0.5	0.5	0.4	0	0.3	"30"	"12348,12349,12353,12351,12354,12345,12346,12352,12347,12350"	10000	9391	9750.5	249.5	609	0.116998
30	0.5	0.5	0.4	0	0.4	"30"	"12348,12349,12353,12351,12354,12346,12345,12352,12347,12350"	10000	9192.6	9758.4	241.6	807.4	0.0950122
30	0.5	0.5	0.4	0	0.5	"30"	"12349,12348,12351,12353,12352,12345,12346,12354,12350,12347"	10000	8982.5	9762.6	237.4	1017.5	0.0771848
30	0.5	0.5	0.4	0.0912871	0.1	"30"	"12352,12351,12349,12345,12348,12347,12346,12354,12353,12350"	10000	9792.1	9757.6	242.4	207.9	0.163041
30	0.5	0.5	0.4	0.0912871	0.2	"30"	"12352,12351,12350,12353,12345,12354,12349,12347,12346,12348"	10000	9579.2	9758.1	241.9	420.8	0.140726
30	0.5	0.5	0.4	0.0912871	0.3	"30"	"12352,12353,12350,12351,12347,12345,12349,12354,12346,12348"	10000	9372.7	9764.4	235.6	627.3	0.116095
30	0.5	0.5	0.4	0.0912871	0.4	"30"	"12353,12352,12350,12347,12346,12349,12351,12345,12354,12348"	10000	9167.1	9764.9	235.1	832.9	0.094306
30	0.5	0.5	0.4	0.0912871	0.5	"30"	"12353,12352,12354,12350,12349,12347,12346,12351,12345,12348"	10000	8959.7	9769.8	230.2	1040.3	0.0766028
30	0.5	0.5	0.4	0.182574	0.1	"30"	"12351,12349,12352,12347,12354,12353,12346,12345,12348,12350"	10000	9778.8	9734	266	221.2	0.15152
30	0.5	0.5	0.4	0.182574	0.2	"30"	"12352,12353,12351,12350,12354,12349,12345,12347,12346,12348"	10000	9573.4	9757.3	242.7	426.6	0.132536
30	0.5	0.5	0.4	0.182574	0.3	"30"	"12352,12353,12350,12351,12347,12345,12349,12354,12346,12348"	10000	9365.9	9765.1	234.9	634.1	0.11076
30	0.5	0.5	0.4	0.182574	0.4	"30"	"12353,12352,12350,12354,12347,12351,12345,12349,12346,12348"	10000	9154.4	9769.4	230.6	845.6	0.0909022
30	0.5	0.5	0.4	0.182574	0.5	"30"	"12353,12352,12354,12350,12349,12351,12345,12347,12346,12348"	10000	8946.3	9774.6	225.4	1053.7	0.0744132
30	0.5	0.5	0.4	0.273861	0.1	"30"	"12351,12352,12349,12345,12347,12353,12348,12346,12350,12354"	10000	9768.3	9344.9	655.1	231.7	0.119991
30	0.5	0.5	0.4	0.273861	0.2	"30"	"12353,12352,12354,12351,12350,12349,12345,12346,12347,12348"	10000	9556.5	9728.8	271.2	443.5	0.108301
30	0.5	0.5	0.4	0.273861	0.3	"30"	"12353,12352,12350,12351,12347,12345,12349,12346,12354,12348"	10000	9349.7	9750.4	249.6	650.3	0.0937031
30	0.5	0.5	0.4	0.273861	0.4	"30"	"12353,12352,12350,12347,12351,12354,12345,12349,12346,12348"	10000	9142.8	9762	238	857.2	0.0793107
30	0.5	0.5	0.4	0.273861	0.5	"30"	"12353,12352,12350,12349,12354,12351,12347,12345,12346,12348"	10000	8941.2	9770.3	229.7	1058.8	0.0665809
30	0.5	0.5	0.4	0.365148	0.1	"30"	"12351,12346,12348,12352,12353,12347,12350,12349,12345,12354"	10000	9765	6955.6	3044.4	235	0.0816798
30	0.5	0.5	0.4	0.365148	0.2	"30"	"12351,12353,12352,12347,12350,12354,12349,12346,12345,12348"	10000	9557.4	9583	417	442.6	0.0761924
30	0.5	0.5	0.4	0.365148	0.3	"30"	"12353,12352,12350,12347,12345,12351,12346,12349,12354,12348"	10000	9347.2	9726.8	273.2	652.8	0.0687307
30	0.5	0.5	0.4	0.365148	0.4	"30"	"12353,12352,12350,12347,12349,12351,12354,12346,12345,12348"	10000	9141.8	9751.4	248.6	858.2	0.0606751
30	0.5	0.5	0.4	0.365148	0.5	"30"	"12353,12352,12350,12349,12354,12347,12351,12345,12346,12348"	10000	8938.6	9763.9	236.1	1061.4	0.0529276
30	0.5	0.5	0.4	0.456435	0.1	"30"	"12353,12350,12352,12348,12345,12349,12351,12354,12346,12347"	10000	9763.4	3882	6118	236.6	0.0513219
30	0.5	0.5	0.4	0.456435	0.2	"30"	"12352,12350,12347,12353,12351,12354,12346,12349,12345,12348"	10000	9568.3	8794.8	1205.2	431.7	0.0490609
30	0.5	0.5	0.4	0.456435	0.3	"30"	"12352,12353,12347,12350,12351,12345,12349,12346,12354,12348"	10000	9355.4	9642.8	357.2	644.6	0.0457872
30	0.5	0.5	0.4	0.456435	0.4	"30"	"12353,12352,12350,12351,12347,12346,12354,12349,12345,12348"	10000	9145.8	9745.1	254.9	854.2	0.041981
30	0.5	0.5	0.4	0.456435	0.5	"30"	"12353,12352,12350,12351,12354,12347,12349,12346,12345,12348"	10000	8938.2	9763.7	236.3	1061.8	0.0380337
30	0.5	0.5	0.4	0.547723	0.1	"30"	"12348,12350,12352,12354,12345,12351,12353,12347,12349,12346"	10000	9776.4	2211.2	7788.8	223.6	0.0315609
30	0.5	0.5	0.4	0.547723	0.2	"30"	"12352,12350,12347,12351,12348,12353,12345,12349,12354,12346"	10000	9591.5	6350.2	3649.8	408.5	0.0306593
30	0.5	0.5	0.4	0.547723	0.3	"30"	"12352,12353,12350,12347,12351,12345,12349,12354,12346,12348"	10000	9366	8944.9	1055.1	634	0.0292978
30	0.5	0.5	0.4	0.547723	0.4	"30"	"12352,12353,12347,12350,12351,12354,12349,12345,12346,12348"	10000	9154.3	9586.6	413.4	845.7	0.0276287
30	0.5	0.5	0.4	0.547723	0.5	"30"	"12353,12352,12350,12347,12351,12346,12354,12345,12349,12348"	10000	8947.9	9722.1	277.9	1052.1	0.025795
30	0.5	0.5	0.4	0.63901	0.1	"30"	"12352,12345,12347,12346,12351,12348,12350,12349,12354,12353"	10000	9793	1415.9	8584.1	207	0.0196236
30	0.5	0.5	0.4	0.63901	0.2	"30"	"12352,12350,12345,12354,12353,12347,12351,12346,12349,12348"	10000	9602.7	3633.5	6366.5	397.3	0.0192578
30	0.5	0.5	0.4	0.63901	0.3	"30"	"12352,12353,12347,12350,12345,12354,12351,12349,12348,12346"	10000	9396.5	6872.5	3127.5	603.5	0.0186902
30	0.5	0.5	0.4	0.63901	0.4	"30"	"12352,12353,12347,12350,12345,12349,12351,12354,12348,12346"	10000	9169.9	8659.8	1340.2	830.1	0.0179686
30	0.5	0.5	0.4	0.63901	0.5	"30"	"12352,12353,12350,12347,12349,12354,12345,12351,12348,12346"	10000	8961.1	9329	671	1038.9	0.0171424
30	0.5	0.5	0.4	0.730297	0.1	"30"	"12351,12347,12352,12350,12353,12348,12345,12354,12346,12349"	10000	9800	1021.5	8978.5	200	0.012518
30	0.5	0.5	0.4	0.730297	0.2	"30"	"12352,12348,12345,12347,12351,12354,12350,12353,12346,12349"	10000	9620.4	2297.5	7702.5	379.6	0.0123637
30	0.5	0.5	0.4	0.730297	0.3	"30"	"12352,12353,12354,12345,12347,12350,12351,12346,12348,12349"	10000	9418	4331.5	5668.5	582	0.0121202
30	0.5	0.5	0.4	0.730297	0.4	"30"	"12352,12353,12350,12347,12354,12348,12345,12351,12346,12349"	10000	9200.3	6551.7	3448.3	799.7	0.011803
30	0.5	0.5	0.4	0.730297	0.5	"30"	"12352,12353,12347,12350,12348,12354,12351,12349,12345,12346"	10000	8985.9	8065.9	1934.1	1014.1	0.011429
30	0.5	0.5	0.4	0.821584	0.1	"30"	"12352,12346,12347,12345,12354,12348,12349,12353,12351,12350"	10000	9811.9	779.8	9220.2	188.1	0.00823248
30	0.5	0.5	0.4	0.821584	0.2	"30"	"12352,12345,12354,12351,12347,12348,12350,12353,12346,12349"	10000	9635.7	1643	8357	364.3	0.00816447
30	0.5	0.5	0.4	0.821584	0.3	"30"	"12352,12354,12351,12353,12345,12347,12346,12348,12350,12349"	10000	9443.6	2764.4	7235.6	556.4	0.00805594
30	0.5	0.5	0.4	0.821584	0.4	"30"	"12352,12354,12353,12347,12348,12345,12351,12350,12346,12349"	10000	9235	4291.8	5708.2	765	0.00791221
30	0.5	0.5	0.4	0.821584	0.5	"30"	"12352,12353,12347,12354,12350,12348,12351,12345,12349,12346"	10000	9022.8	5953.4	4046.6	977.2	0.00773938
30	0.5	0.5	0.4	0.912871	0.1	"30"	"12352,12347,12351,12350,12346,12349,12353,12345,12348,12354"	10000	9812.4	631.5	9368.5	187.6	0.00558248
30	0.5	0.5	0.4	0.912871	0.2	"30"	"12350,12345,12351,12352,12347,12346,12354,12348,12353,12349"	10000	9637	1275.9	8724.1	363	0.00555116
30	0.5	0.5	0.4	0.912871	0.3	"30"	"12352,12350,12347,12354,12351,12345,12346,12348,12353,12349"	10000	9456.7	2027.6	7972.4	543.3	0.00550089
30	0.5	0.5	0.4	0.912871	0.4	"30"	"12352,12354,12348,12347,12350,12351,12346,12353,12345,12349"	10000	9270.4	2959.7	7040.3	729.6	0.00543361
30	0.5	0.5	0.4	0.912871	0.5	"30"	"12352,12354,12347,12348,12353,12345,12351,12350,12346,12349"	10000	9068.6	4115.4	5884.6	931.4	0.0053516
30	0.5	0.5	0.4	1.00416	0.1	"30"	"12352,12350,12347,12348,12354,12351,12349,12353,12346,12345"	10000	9816.9	510.4	9489.6	183.1	0.00389576
30	0.5	0.5	0.4	1.00416	0.2	"30"	"12350,12352,12347,12351,12346,12349,12354,12348,12353,12345"	10000	9639.3	1021.7	8978.3	360.7	0.00388078
30	0.5	0.5	0.4	1.00416	0.3	"30"	"12347,12352,12350,12348,12351,12353,12354,12349,12346,12345"	10000	9465.4	1566.9	8433.1	534.6	0.0038567
30	0.5	0.5	0.4	1.00416	0.4	"30"	"12352,12350,12347,12353,12348,12354,12351,12349,12346,12345"	10000	9288.9	2199	7801	711.1	0.00382426
30	0.5	0.5	0.4	1.00416	0.5	"30"	"12352,12347,12353,12350,12348,12354,12351,12349,12345,12346"	10000	9102.9	2953.7	7046.3	897.1	0.00378437
30	0.5	0.5	0.4	1.09545	0.1	"30"	"12352,12348,12349,12345,12347,12351,12354,12353,12346,12350"	10000	9824.5	425.7	9574.3	175.5	0.00279051
30	0.5	0.5	0.4	1.09545	0.2	"30"	"12352,12351,12354,12350,12349,12347,12348,12345,12353,12346"	10000	9653.2	844.9	9155.1	346.8	0.00278313
30	0.5	0.5	0.4	1.09545	0.3	"30"	"12352,12348,12347,12349,12350,12351,12353,12354,12345,12346"	10000	9480.8	1297.7	8702.3	519.2	0.00277129
30	0.5	0.5	0.4	1.09545	0.4	"30"	"12352,12347,12348,12351,12354,12350,12349,12353,12345,12346"	10000	9310	1787.9	8212.1	690	0.0027553
30	0.5	0.5	0.4	1.09545	0.5	"30"	"12352,12347,12348,12350,12354,12351,12353,12349,12345,12346"	10000	9133.4	2329.8	7670.2	866.6	0.00273552
30	0.5	0.5	0.4	1.18673	0.1	"30"	"12354,12353,12352,12349,12350,12348,12347,12345,12351,12346"	10000	9830.1	368.5	9631.5	169.9	0.00204605
30	0.5	0.5	0.4	1.18673	0.2	"30"	"12354,12348,12352,12347,12353,12350,12349,12345,12351,12346"	10000	9675.4	717.5	9282.5	324.6	0.00204234
30	0.5	0.5	0.4	1.18673	0.3	"30"	"12352,12353,12347,12354,12348,12349,12350,12345,12351,12346"	10000	9510.6	1087.1	8912.9	489.4	0.00203644
30	0.5	0.5	0.4	1.18673	0.4	"30"	"12347,12352,12354,12348,12353,12345,12350,12349,12351,12346"	10000	9338.6	1479.9	8520.1	661.4	0.00202846
30	0.5	0.5	0.4	1.18673	0.5	"30"	"12352,12347,12348,12353,12354,12351,12345,12350,12349,12346"	10000	9152.6	1912.3	8087.7	847.4	0.00201858
30	0.5	0.5	0.4	1.27802	0.1	"30"	"12348,12352,12354,12347,12345,12353,12349,12350,12346,12351"	10000	9831	311.5	9688.5	169	0.00153171
30	0.5	0.5	0.4	1.27802	0.2	"30"	"12352,12348,12354,12350,12347,12353,12345,12349,12346,12351"	10000	9684.1	615.3	9384.7	315.9	0.00152984
30	0.5	0.5	0.4	1.27802	0.3	"30"	"12352,12348,12353,12350,12347,12354,12345,12349,12346,12351"	10000	9527.1	930.7	9069.3	472.9	0.0015269
30	0.5	0.5	0.4	1.27802	0.4	"30"	"12352,12347,12348,12353,12354,12350,12349,12345,12351,12346"	10000	9370.7	1262.6	8737.4	629.3	0.00152294
30	0.5	0.5	0.4	1.27802	0.5	"30"	"12352,12347,12353,12348,12354,12350,12345,12349,12351,12346"	10000	9207.5	1609.9	8390.1	792.5	0.00151805
30	0.5	0.5	0.4	1.36931	0.1	"30"	"12350,12345,12352,12349,12354,12353,12348,12351,12346,12347"	10000	9846.6	276.3	9723.7	153.4	0.00116807
30	0.5	0.5	0.4	1.36931	0.2	"30"	"12350,12353,12352,12345,12354,12348,12347,12349,12351,12346"	10000	9699.2	538.4	9461.6	300.8	0.00116715
30	0.5	0.5	0.4	1.36931	0.3	"30"	"12352,12350,12348,12353,12347,12345,12354,12349,12351,12346"	10000	9549.7	808	9192	450.3	0.00116572
30	0.5	0.5	0.4	1.36931	0.4	"30"	"12352,12350,12348,12345,12353,12354,12349,12347,12351,12346"	10000	9394.7	1090.6	8909.4	605.3	0.00116382
30	0.5	0.5	0.4	1.36931	0.5	"30"	"12352,12348,12350,12354,12353,12347,12345,12349,12351,12346"	10000	9244.6	1389.1	8610.9	755.4	0.00116149
30	0.5	0.5	0.4	1.46059	0.1	"30"	"12352,12349,12353,12350,12347,12345,12354,12348,12351,12346"	10000	9847.2	240.3	9759.7	152.8	0.000905565
30	0.5	0.5	0.4	1.46059	0.2	"30"	"12350,12352,12349,12353,12347,12345,12351,12348,12354,12346"	10000	9708	468.8	9531.2	292	0.000905127
30	0.5	0.5	0.4	1.46059	0.3	"30"	"12350,12352,12347,12353,12349,12345,12348,12351,12354,12346"	10000	9569	709.4	9290.6	431	0.000904487
30	0.5	0.5	0.4	1.46059	0.4	"30"	"12350,12352,12347,12353,12345,12349,12348,12351,12354,12346"	10000	9425.2	948	9052	574.8	0.000903658
30	0.5	0.5	0.4	1.46059	0.5	"30"	"12352,12350,12347,12353,12348,12345,12354,12349,12351,12346"	10000	9277.3	1206.2	8793.8	722.7	0.000902657
30	0.5	0.5	0.4	1.55188	0.1	"30"	"12353,12352,12347,12349,12351,12348,12350,12354,12345,12346"	10000	9860.5	217.2	9782.8	139.5	0.000712464
30	0.5	0.5	0.4	1.55188	0.2	"30"	"12352,12347,12351,12353,12350,12348,12345,12349,12354,12346"	10000	9723.9	420.5	9579.5	276.1	0.000712286
30	0.5	0.5	0.4	1.55188	0.3	"30"	"12347,12352,12353,12350,12348,12351,12345,12349,12354,12346"	10000	9595.2	628.4	9371.6	404.8	0.000712057
30	0.5	0.5	0.4	1.55188	0.4	"30"	"12347,12353,12352,12350,12348,12351,12345,12349,12354,12346"	10000	9451.6	841.6	9158.4	548.4	0.000711783
30	0.5	0.5	0.4	1.55188	0.5	"30"	"12347,12350,12352,12353,12348,12351,12345,12349,12354,12346"	10000	9309.9	1063.9	8936.1	690.1	0.000711474
30	0.5	0.5	0.4	1.64317	0.1	"30"	"12350,12353,12348,12352,12349,12345,12354,12351,12347,12346"	10000	9857.2	196.2	9803.8	142.8	0.00056799
30	0.5	0.5	0.4	1.64317	0.2	"30"	"12347,12348,12352,12353,12351,12350,12349,12345,12354,12346"	10000	9732.8	375.6	9624.4	267.2	0.000567949
30	0.5	0.5	0.4	1.64317	0.3	"30"	"12347,12352,12351,12353,12348,12350,12354,12349,12345,12346"	10000	9609.4	557	9443	390.6	0.000567932
30	0.5	0.5	0.4	1.64317	0.4	"30"	"12347,12352,12348,12353,12351,12345,12350,12354,12349,12346"	10000	9477.3	746	9254	522.7	0.000567944
30	0.5	0.5	0.4	1.64317	0.5	"30"	"12347,12352,12353,12348,12345,12351,12350,12349,12354,12346"	10000	9346.8	940.8	9059.2	653.2	0.000567988
30	0.5	0.5	0.4	1.73445	0.1	"30"	"12347,12352,12353,12348,12349,12351,12350,12354,12345,12346"	10000	9870	178.3	9821.7	130	0.000458229
30	0.5	0.5	0.4	1.73445	0.2	"30"	"12347,12352,12349,12350,12348,12351,12353,12354,12345,12346"	10000	9751.9	334.8	9665.2	248.1	0.000458257
30	0.5	0.5	0.4	1.73445	0.3	"30"	"12347,12349,12352,12353,12350,12351,12348,12354,12345,12346"	10000	9626.8	496.5	9503.5	373.2	0.000458347
30	0.5	0.5	0.4	1.73445	0.4	"30"	"12347,12352,12353,12349,12348,12350,12354,12351,12345,12346"	10000	9502.1	662.9	9337.1	497.9	0.000458499
30	0.5	0.5	0.4	1.73445	0.5	"30"	"12347,12352,12353,12348,12349,12354,12350,12345,12351,12346"	10000	9379	842.3	9157.7	621	0.000458716
30	0.5	0.5	0.4	1.82574	0.1	"30"	"12352,12347,12351,12350,12348,12354,12353,12349,12345,12346"	10000	9880.3	158	9842	119.7	0.000373673
30	0.5	0.5	0.4	1.82574	0.2	"30"	"12352,12347,12349,12348,12350,12354,12351,12353,12345,12346"	10000	9769.6	305.9	9694.1	230.4	0.000373736
30	0.5	0.5	0.4	1.82574	0.3	"30"	"12352,12347,12349,12348,12350,12354,12353,12351,12345,12346"	10000	9657.9	449.4	9550.6	342.1	0.000373874
30	0.5	0.5	0.4	1.82574	0.4	"30"	"12352,12347,12348,12349,12353,12350,12354,12351,12345,12346"	10000	9540.2	603.1	9396.9	459.8	0.000374088
30	0.5	0.5	0.4	1.82574	0.5	"30"	"12352,12347,12348,12353,12354,12349,12350,12345,12351,12346"	10000	9421.8	760.1	9239.9	578.2	0.000374381
30	0.5	0.5	0.5	0	0.1	"30"	"12345,12352,12353,12354,12349,12348,12350,12347,12346,12351"	10000	9841.7	9741	259	158.3	0.19922
30	0.5	0.5	0.5	0	0.2	"30"	"12349,12352,12353,12348,12345,12351,12354,12347,12346,12350"	10000	9676.2	9743.5	256.5	323.8	0.175544
30	0.5	0.5	0.5	0	0.3	"30"	"12349,12348,12353,12354,12351,12346,12345,12352,12347,12350"	10000	9512.4	9747.3	252.7	487.6	0.148527
30	0.5	0.5	0.5	0	0.4	"30"	"12348,12349,12351,12353,12354,12345,12352,12346,12347,12350"	10000	9353.1	9751.8	248.2	646.9	0.123726
30	0.5	0.5	0.5	0	0.5	"30"	"12348,12349,12353,12351,12346,12354,12345,12352,12347,12350"	10000	9192.5	9756.9	243.1	807.5	0.102835
30	0.5	0.5	0.5	0.0912871	0.1	"30"	"12352,12351,12345,12349,12346,12348,12347,12354,12353,12350"	10000	9836.2	9755.2	244.8	163.8	0.197525
30	0.5	0.5	0.5	0.0912871	0.2	"30"	"12352,12351,12353,12349,12347,12350,12345,12354,12346,12348"	10000	9664.9	9756	244	335.1	0.174187
30	0.5	0.5	0.5	0.0912871	0.3	"30"	"12352,12353,12351,12350,12347,12345,12354,12346,12349,12348"	10000	9496.4	9758	242	503.6	0.147469
30	0.5	0.5	0.5	0.0912871	0.4	"30"	"12353,12352,12350,12347,12351,12349,12354,12345,12346,12348"	10000	9332	9759	241	668	0.12288
30	0.5	0.5	0.5	0.0912871	0.5	"30"	"12353,12352,12347,12350,12354,12351,12349,12346,12345,12348"	10000	9170.1	9764.4	235.6	829.9	0.102128
30	0.5	0.5	0.5	0.182574	0.1	"30"	"12351,12352,12349,12346,12345,12348,12354,12347,12353,12350"	10000	9825.2	9732.6	267.4	174.8	0.185546
30	0.5	0.5	0.5	0.182574	0.2	"30"	"12352,12349,12353,12351,12347,12345,12354,12350,12346,12348"	10000	9659.6	9756	244	340.4	0.165408
30	0.5	0.5	0.5	0.182574	0.3	"30"	"12352,12353,12350,12345,12351,12347,12354,12349,12346,12348"	10000	9492.2	9761.8	238.2	507.8	0.141533
30	0.5	0.5	0.5	0.182574	0.4	"30"	"12353,12352,12350,12347,12351,12349,12345,12354,12346,12348"	10000	9325.7	9765.2	234.8	674.3	0.118948
30	0.5	0.5	0.5	0.182574	0.5	"30"	"12353,12352,12350,12347,12354,12351,12345,12349,12346,12348"	10000	9153.3	9768.4	231.6	846.7	0.0995089
30	0.5	0.5	0.5	0.273861	0.1	"30"	"12351,12349,12345,12352,12347,12346,12348,12353,12354,12350"	10000	9815.6	9340.3	659.7	184.4	0.151533
30	0.5	0.5	0.5	0.273861	0.2	"30"	"12352,12351,12349,12353,12345,12347,12354,12346,12350,12348"	10000	9649.6	9728.9	271.1	350.4	0.138633
30	0.5	0.5	0.5	0.273861	0.3	"30"	"12353,12352,12350,12347,12351,12349,12345,12354,12346,12348"	10000	9480.1	9749	251	519.9	0.122105
30	0.5	0.5	0.5	0.273861	0.4	"30"	"12353,12352,12350,12347,12351,12345,12349,12346,12354,12348"	10000	9316.1	9757	243	683.9	0.105317
30	0.5	0.5	0.5	0.273861	0.5	"30"	"12353,12352,12350,12347,12351,12354,12345,12346,12349,12348"	10000	9149.8	9764.4	235.6	850.2	0.0900142
30	0.5	0.5	0.5	0.365148	0.1	"30"	"12351,12352,12346,12353,12350,12345,12348,12347,12349,12354"	10000	9810.5	7000.9	2999.1	189.5	0.10769
30	0.5	0.5	0.5	0.365148	0.2	"30"	"12352,12351,12349,12353,12347,12350,12354,12346,12345,12348"	10000	9650	9589.7	410.3	350	0.101287
30	0.5	0.5	0.5	0.365148	0.3	"30"	"12352,12353,12350,12351,12347,12349,12346,12345,12354,12348"	10000	9480.1	9726.1	273.9	519.9	0.0924193
30	0.5	0.5	0.5	0.365148	0.4	"30"	"12353,12352,12347,12350,12351,12345,12349,12346,12354,12348"	10000	9312.3	9747.9	252.1	687.7	0.0826322
30	0.5	0.5	0.5	0.365148	0.5	"30"	"12353,12352,12350,12347,12351,12354,12349,12345,12346,12348"	10000	9149.4	9756.9	243.1	850.6	0.0729998
30	0.5	0.5	0.5	0.456435	0.1	"30"	"12350,12352,12349,12348,12345,12353,12351,12354,12347,12346"	10000	9810.3	4030.6	5969.4	189.7	0.0705857
30	0.5	0.5	0.5	0.456435	0.2	"30"	"12352,12351,12350,12347,12353,12349,12354,12346,12348,12345"	10000	9656.9	8896.1	1103.9	343.1	0.0677897
30	0.5	0.5	0.5	0.456435	0.3	"30"	"12352,12353,12350,12351,12347,12346,12345,12349,12354,12348"	10000	9482.8	9661.3	338.7	517.2	0.0636892
30	0.5	0.5	0.5	0.456435	0.4	"30"	"12353,12352,12347,12350,12351,12354,12346,12349,12345,12348"	10000	9318.7	9743.5	256.5	681.3	0.0588459
30	0.5	0.5	0.5	0.456435	0.5	"30"	"12353,12352,12350,12351,12347,12354,12345,12349,12346,12348"	10000	9148.9	9760.1	239.9	851.1	0.0537378
30	0.5	0.5	0.5	0.547723	0.1	"30"	"12352,12348,12351,12349,12350,12354,12347,12345,12346,12353"	10000	9821.2	2232.4	7767.6	178.8	0.0449458
30	0.5	0.5	0.5	0.547723	0.2	"30"	"12350,12351,12352,12347,12353,12348,12354,12346,12345,12349"	10000	9668.6	6685.7	3314.3	331.4	0.0437704
30	0.5	0.5	0.5	0.547723	0.3	"30"	"12352,12353,12347,12350,12349,12345,12351,12346,12354,12348"	10000	9491.2	9160.8	839.2	508.8	0.0419795
30	0.5	0.5	0.5	0.547723	0.4	"30"	"12352,12353,12350,12347,12351,12349,12345,12346,12354,12348"	10000	9321.7	9635.7	364.3	678.3	0.0397591
30	0.5	0.5	0.5	0.547723	0.5	"30"	"12352,12353,12350,12347,12351,12346,12354,12345,12349,12348"	10000	9156.5	9730.1	269.9	843.5	0.03729
30	0.5	0.5	0.5	0.63901	0.1	"30"	"12345,12352,12349,12347,12348,12353,12350,12354,12351,12346"	10000	9832.6	1445.5	8554.5	167.4	0.0286889
30	0.5	0.5	0.5	0.63901	0.2	"30"	"12350,12352,12353,12345,12347,12351,12349,12346,12354,12348"	10000	9685.8	3966.1	6033.9	314.2	0.0281899
30	0.5	0.5	0.5	0.63901	0.3	"30"	"12352,12347,12353,12350,12345,12351,12348,12349,12354,12346"	10000	9517.8	7254.7	2745.3	482.2	0.0274105
30	0.5	0.5	0.5	0.63901	0.4	"30"	"12352,12353,12347,12345,12350,12351,12349,12354,12348,12346"	10000	9333.6	8907.3	1092.7	666.4	0.0264116
30	0.5	0.5	0.5	0.63901	0.5	"30"	"12352,12353,12347,12350,12354,12351,12349,12345,12346,12348"	10000	9163	9470.6	529.4	837	0.0252576
30	0.5	0.5	0.5	0.730297	0.1	"30"	"12352,12351,12348,12347,12346,12350,12345,12353,12354,12349"	10000	9834.9	1044.7	8955.3	165.1	0.0186497
30	0.5	0.5	0.5	0.730297	0.2	"30"	"12352,12345,12354,12351,12353,12348,12350,12349,12347,12346"	10000	9685.2	2369.2	7630.8	314.8	0.018431
30	0.5	0.5	0.5	0.730297	0.3	"30"	"12352,12353,12347,12345,12350,12354,12351,12349,12346,12348"	10000	9534.4	4625.1	5374.9	465.6	0.0180838
30	0.5	0.5	0.5	0.730297	0.4	"30"	"12352,12353,12347,12350,12345,12354,12349,12348,12351,12346"	10000	9359.8	6982.9	3017.1	640.2	0.0176288
30	0.5	0.5	0.5	0.730297	0.5	"30"	"12352,12353,12347,12350,12354,12345,12349,12351,12348,12346"	10000	9180.4	8408.7	1591.3	819.6	0.0170889
30	0.5	0.5	0.5	0.821584	0.1	"30"	"12347,12351,12348,12352,12353,12350,12346,12354,12345,12349"	10000	9842.5	787.1	9212.9	157.5	0.0124293
30	0.5	0.5	0.5	0.821584	0.2	"30"	"12352,12348,12351,12350,12354,12347,12346,12353,12349,12345"	10000	9693.5	1677.2	8322.8	306.5	0.0123295
30	0.5	0.5	0.5	0.821584	0.3	"30"	"12352,12345,12354,12353,12348,12347,12350,12351,12346,12349"	10000	9541.7	2914.8	7085.2	458.3	0.0121695
30	0.5	0.5	0.5	0.821584	0.4	"30"	"12352,12353,12354,12345,12350,12347,12351,12346,12348,12349"	10000	9377.4	4660.1	5339.9	622.6	0.0119565
30	0.5	0.5	0.5	0.821584	0.5	"30"	"12352,12353,12350,12347,12354,12348,12345,12351,12346,12349"	10000	9204.2	6412.3	3587.7	795.8	0.011699
30	0.5	0.5	0.5	0.912871	0.1	"30"	"12346,12345,12354,12347,12352,12348,12353,12351,12349,12350"	10000	9841.1	648.4	9351.6	158.9	0.00850736
30	0.5	0.5	0.5	0.912871	0.2	"30"	"12352,12347,12354,12351,12345,12346,12348,12350,12353,12349"	10000	9706.7	1285.3	8714.7	293.3	0.00845988
30	0.5	0.5	0.5	0.912871	0.3	"30"	"12352,12354,12351,12345,12346,12353,12347,12350,12348,12349"	10000	9562.4	2086.3	7913.7	437.6	0.00838331
30	0.5	0.5	0.5	0.912871	0.4	"30"	"12352,12354,12353,12347,12351,12348,12345,12346,12350,12349"	10000	9404.5	3119.2	6880.8	595.5	0.00828036
30	0.5	0.5	0.5	0.912871	0.5	"30"	"12352,12353,12354,12347,12348,12345,12351,12350,12346,12349"	10000	9233.7	4404.2	5595.8	766.3	0.00815428
30	0.5	0.5	0.5	1.00416	0.1	"30"	"12346,12352,12350,12351,12347,12349,12354,12353,12348,12345"	10000	9845.2	517.2	9482.8	154.8	0.00597596
30	0.5	0.5	0.5	1.00416	0.2	"30"	"12346,12350,12352,12351,12347,12353,12345,12354,12349,12348"	10000	9710.3	1026.3	8973.7	289.7	0.00595247
30	0.5	0.5	0.5	1.00416	0.3	"30"	"12351,12350,12352,12347,12354,12345,12353,12346,12348,12349"	10000	9569.8	1603.7	8396.3	430.2	0.0059145
30	0.5	0.5	0.5	1.00416	0.4	"30"	"12352,12354,12347,12350,12351,12346,12345,12353,12348,12349"	10000	9421.2	2288.3	7711.7	578.8	0.00586313
30	0.5	0.5	0.5	1.00416	0.5	"30"	"12352,12354,12348,12347,12353,12345,12346,12351,12350,12349"	10000	9267.1	3115.7	6884.3	732.9	0.00579964
30	0.5	0.5	0.5	1.09545	0.1	"30"	"12350,12352,12348,12347,12351,12349,12353,12354,12346,12345"	10000	9850.1	426.4	9573.6	149.9	0.00430048
30	0.5	0.5	0.5	1.09545	0.2	"30"	"12350,12352,12351,12347,12348,12353,12354,12349,12346,12345"	10000	9714.7	845.8	9154.2	285.3	0.00428846
30	0.5	0.5	0.5	1.09545	0.3	"30"	"12350,12352,12347,12348,12351,12354,12353,12349,12345,12346"	10000	9573.1	1296.1	8703.9	426.9	0.00426903
30	0.5	0.5	0.5	1.09545	0.4	"30"	"12350,12347,12352,12348,12351,12353,12354,12349,12345,12346"	10000	9430.1	1772.3	8227.7	569.9	0.00424265
30	0.5	0.5	0.5	1.09545	0.5	"30"	"12350,12352,12347,12354,12353,12351,12348,12345,12346,12349"	10000	9287.1	2352.6	7647.4	712.9	0.00420986
30	0.5	0.5	0.5	1.18673	0.1	"30"	"12352,12349,12347,12345,12354,12346,12351,12350,12353,12348"	10000	9855.7	366.7	9633.3	144.3	0.0031637
30	0.5	0.5	0.5	1.18673	0.2	"30"	"12352,12348,12354,12349,12347,12351,12350,12346,12345,12353"	10000	9718.1	720.3	9279.7	281.9	0.00315737
30	0.5	0.5	0.5	1.18673	0.3	"30"	"12352,12348,12350,12351,12354,12347,12349,12345,12353,12346"	10000	9573.1	1094	8906	426.9	0.00314718
30	0.5	0.5	0.5	1.18673	0.4	"30"	"12352,12351,12348,12347,12350,12349,12353,12354,12345,12346"	10000	9440.5	1492.2	8507.8	559.5	0.00313331
30	0.5	0.5	0.5	1.18673	0.5	"30"	"12352,12350,12353,12347,12354,12348,12349,12351,12345,12346"	10000	9300.3	1926.1	8073.9	699.7	0.00311602
30	0.5	0.5	0.5	1.27802	0.1	"30"	"12354,12349,12347,12348,12352,12353,12351,12350,12346,12345"	10000	9859.9	315.3	9684.7	140.1	0.00237413
30	0.5	0.5	0.5	1.27802	0.2	"30"	"12347,12352,12348,12354,12349,12353,12345,12351,12350,12346"	10000	9736.2	618.4	9381.6	263.8	0.00237073
30	0.5	0.5	0.5	1.27802	0.3	"30"	"12352,12347,12349,12348,12353,12354,12345,12350,12351,12346"	10000	9599.1	929.3	9070.7	400.9	0.00236529
30	0.5	0.5	0.5	1.27802	0.4	"30"	"12352,12347,12348,12354,12345,12349,12353,12350,12351,12346"	10000	9463.2	1257	8743	536.8	0.00235789
30	0.5	0.5	0.5	1.27802	0.5	"30"	"12347,12352,12354,12348,12353,12351,12345,12350,12349,12346"	10000	9323.1	1611.8	8388.2	676.9	0.00234865
30	0.5	0.5	0.5	1.36931	0.1	"30"	"12350,12353,12354,12345,12348,12349,12351,12347,12346,12352"	10000	9864.4	279.7	9720.3	135.6	0.00181371
30	0.5	0.5	0.5	1.36931	0.2	"30"	"12347,12354,12348,12352,12353,12350,12345,12349,12346,12351"	10000	9747.1	536	9464	252.9	0.00181186
30	0.5	0.5	0.5	1.36931	0.3	"30"	"12353,12352,12347,12348,12354,12350,12349,12345,12351,12346"	10000	9617.3	809.4	9190.6	382.7	0.00180893
30	0.5	0.5	0.5	1.36931	0.4	"30"	"12352,12347,12353,12354,12348,12345,12350,12349,12351,12346"	10000	9487.4	1092.8	8907.2	512.6	0.00180496
30	0.5	0.5	0.5	1.36931	0.5	"30"	"12352,12347,12353,12348,12354,12345,12349,12350,12351,12346"	10000	9353.1	1385.5	8614.5	646.9	0.0018
30	0.5	0.5	0.5	1.46059	0.1	"30"	"12348,12350,12352,12349,12347,12345,12354,12353,12351,12346"	10000	9865.8	245.9	9754.1	134.2	0.00140796
30	0.5	0.5	0.5	1.46059	0.2	"30"	"12352,12348,12347,12350,12353,12354,12345,12349,12351,12346"	10000	9745.5	471.8	9528.2	254.5	0.00140695
30	0.5	0.5	0.5	1.46059	0.3	"30"	"12352,12350,12347,12348,12353,12345,12354,12349,12351,12346"	10000	9625.6	702.2	9297.8	374.4	0.00140538
30	0.5	0.5	0.5	1.46059	0.4	"30"	"12352,12348,12350,12353,12347,12354,12349,12345,12351,12346"	10000	9506	948.6	9051.4	494	0.00140327
30	0.5	0.5	0.5	1.46059	0.5	"30"	"12352,12348,12347,12353,12354,12350,12345,12349,12351,12346"	10000	9387.5	1197.5	8802.5	612.5	0.00140064
30	0.5	0.5	0.5	1.55188	0.1	"30"	"12350,12349,12352,12353,12345,12354,12348,12351,12347,12346"	10000	9876.1	216	9784	123.9	0.00110884
30	0.5	0.5	0.5	1.55188	0.2	"30"	"12350,12353,12352,12349,12345,12354,12347,12348,12351,12346"	10000	9757.8	414.9	9585.1	242.2	0.00110829
30	0.5	0.5	0.5	1.55188	0.3	"30"	"12353,12350,12352,12345,12348,12347,12354,12349,12351,12346"	10000	9645.8	625	9375	354.2	0.00110747
30	0.5	0.5	0.5	1.55188	0.4	"30"	"12350,12352,12348,12353,12345,12349,12347,12354,12351,12346"	10000	9523.7	839.3	9160.7	476.3	0.00110638
30	0.5	0.5	0.5	1.55188	0.5	"30"	"12352,12350,12348,12345,12353,12354,12347,12349,12351,12346"	10000	9403.9	1053.4	8946.6	596.1	0.00110504
30	0.5	0.5	0.5	1.64317	0.1	"30"	"12353,12352,12347,12349,12351,12348,12350,12354,12345,12346"	10000	9876.5	196.4	9803.6	123.5	0.000884656
30	0.5	0.5	0.5	1.64317	0.2	"30"	"12352,12347,12350,12349,12353,12351,12348,12354,12345,12346"	10000	9768.6	372.8	9627.2	231.4	0.000884376
30	0.5	0.5	0.5	1.64317	0.3	"30"	"12350,12352,12347,12351,12353,12349,12345,12354,12348,12346"	10000	9655.1	558.3	9441.7	344.9	0.000883974
30	0.5	0.5	0.5	1.64317	0.4	"30"	"12350,12352,12347,12353,12349,12345,12348,12351,12354,12346"	10000	9539.3	747.3	9252.7	460.7	0.000883455
30	0.5	0.5	0.5	1.64317	0.5	"30"	"12350,12352,12347,12353,12345,12348,12349,12351,12354,12346"	10000	9429	934.7	9065.3	571	0.000882828
30	0.5	0.5	0.5	1.73445	0.1	"30"	"12353,12352,12349,12347,12351,12348,12350,12354,12345,12346"	10000	9886.4	175.3	9824.7	113.6	0.000714119
30	0.5	0.5	0.5	1.73445	0.2	"30"	"12352,12347,12353,12351,12348,12350,12349,12345,12354,12346"	10000	9777.5	336	9664	222.5	0.000713987
30	0.5	0.5	0.5	1.73445	0.3	"30"	"12352,12347,12353,12350,12351,12348,12345,12349,12354,12346"	10000	9675.4	500.5	9499.5	324.6	0.00071382
30	0.5	0.5	0.5	1.73445	0.4	"30"	"12347,12352,12350,12353,12348,12351,12345,12349,12354,12346"	10000	9567.4	668.7	9331.3	432.6	0.00071362
30	0.5	0.5	0.5	1.73445	0.5	"30"	"12347,12353,12350,12352,12348,12351,12345,12349,12354,12346"	10000	9451	839.7	9160.3	549	0.000713391
30	0.5	0.5	0.5	1.82574	0.1	"30"	"12348,12352,12350,12353,12349,12345,12354,12351,12347,12346"	10000	9882.3	160.8	9839.2	117.7	0.000582611
30	0.5	0.5	0.5	1.82574	0.2	"30"	"12347,12352,12348,12353,12351,12350,12345,12349,12354,12346"	10000	9780.4	305.5	9694.5	219.6	0.000582564
30	0.5	0.5	0.5	1.82574	0.3	"30"	"12347,12352,12351,12353,12348,12350,12349,12345,12354,12346"	10000	9682.8	452.1	9547.9	317.2	0.000582527
30	0.5	0.5	0.5	1.82574	0.4	"30"	"12347,12352,12351,12353,12348,12345,12350,12354,12349,12346"	10000	9579.7	602.2	9397.8	420.3	0.000582503
30	0.5	0.5	0.5	1.82574	0.5	"30"	"12347,12352,12348,12353,12351,12350,12354,12345,12349,12346"	10000	9475.3	753	9247	524.7	0.000582493
30	0.5	0.7	0.1	0	0.1	"30"	"12348,12347,12350,12349,12353,12352,12345,12346,12354,12351"	10000	9172.2	9756.5	243.5	827.8	0.0254912
30	0.5	0.7	0.1	0	0.2	"30"	"12348,12350,12349,12347,12353,12352,12345,12354,12351,12346"	10000	8352.7	9777.6	222.4	1647.3	0.0194219
30	0.5	0.7	0.1	0	0.3	"30"	"12348,12350,12349,12354,12347,12353,12352,12345,12346,12351"	10000	7517.2	9795.5	204.5	2482.8	0.0141791
30	0.5	0.7	0.1	0	0.4	"30"	"12350,12348,12345,12353,12349,12347,12354,12352,12346,12351"	10000	6697.7	9820.4	179.6	3302.3	0.0104807
30	0.5	0.7	0.1	0	0.5	"30"	"12350,12349,12348,12354,12347,12353,12345,12351,12346,12352"	10000	5919.4	9838.2	161.8	4080.6	0.00798802
30	0.5	0.7	0.1	0.0912871	0.1	"30"	"12353,12346,12348,12351,12350,12354,12347,12349,12345,12352"	10000	9175.1	9760.9	239.1	824.9	0.0250613
30	0.5	0.7	0.1	0.0912871	0.2	"30"	"12353,12348,12352,12347,12350,12346,12351,12345,12354,12349"	10000	8331	9782.3	217.7	1669	0.0191686
30	0.5	0.7	0.1	0.0912871	0.3	"30"	"12353,12350,12347,12352,12348,12346,12354,12345,12351,12349"	10000	7480.7	9802.3	197.7	2519.3	0.0140348
30	0.5	0.7	0.1	0.0912871	0.4	"30"	"12353,12347,12350,12348,12352,12351,12346,12345,12354,12349"	10000	6662.7	9825	175	3337.3	0.0103914
30	0.5	0.7	0.1	0.0912871	0.5	"30"	"12347,12350,12353,12351,12348,12352,12345,12346,12354,12349"	10000	5880.2	9848.3	151.7	4119.8	0.00792645
30	0.5	0.7	0.1	0.182574	0.1	"30"	"12353,12348,12350,12346,12349,12354,12351,12347,12345,12352"	10000	9116	9745.6	254.4	884	0.0201891
30	0.5	0.7	0.1	0.182574	0.2	"30"	"12353,12348,12347,12350,12352,12351,12346,12354,12349,12345"	10000	8287.7	9782	218	1712.3	0.0162686
30	0.5	0.7	0.1	0.182574	0.3	"30"	"12353,12350,12347,12352,12348,12354,12346,12345,12351,12349"	10000	7461.3	9802.3	197.7	2538.7	0.0124624
30	0.5	0.7	0.1	0.182574	0.4	"30"	"12353,12347,12350,12351,12348,12352,12346,12354,12345,12349"	10000	6630.9	9829.6	170.4	3369.1	0.00953197
30	0.5	0.7	0.1	0.182574	0.5	"30"	"12347,12350,12353,12351,12348,12354,12352,12345,12346,12349"	10000	5836.7	9848.4	151.6	4163.3	0.00743583
30	0.5	0.7	0.1	0.273861	0.1	"30"	"12353,12349,12348,12351,12346,12347,12345,12350,12354,12352"	10000	9068.7	8056.8	1943.2	931.3	0.0115682
30	0.5	0.7	0.1	0.273861	0.2	"30"	"12353,12348,12350,12349,12347,12346,12351,12345,12352,12354"	10000	8225.2	9739.7	260.3	1774.8	0.0101986
30	0.5	0.7	0.1	0.273861	0.3	"30"	"12353,12350,12347,12348,12352,12354,12345,12346,12351,12349"	10000	7403.7	9797.5	202.5	2596.3	0.00859322
30	0.5	0.7	0.1	0.273861	0.4	"30"	"12353,12347,12350,12348,12351,12345,12354,12352,12346,12349"	10000	6578.4	9824.1	175.9	3421.6	0.00712382
30	0.5	0.7	0.1	0.273861	0.5	"30"	"12347,12353,12350,12348,12351,12345,12354,12346,12352,12349"	10000	5796.5	9845.6	154.4	4203.5	0.00591671
30	0.5	0.7	0.1	0.365148	0.1	"30"	"12353,12349,12345,12348,12354,12346,12351,12350,12352,12347"	10000	9124.8	4119	5881	875.2	0.00561181
30	0.5	0.7	0.1	0.365148	0.2	"30"	"12353,12346,12351,12349,12345,12350,12348,12352,12354,12347"	10000	8283.6	8488.2	1511.8	1716.4	0.00528339
30	0.5	0.7	0.1	0.365148	0.3	"30"	"12353,12350,12351,12346,12352,12348,12345,12347,12354,12349"	10000	7429.1	9618.3	381.7	2570.9	0.00483765
30	0.5	0.7	0.1	0.365148	0.4	"30"	"12353,12347,12350,12348,12351,12345,12352,12346,12354,12349"	10000	6594.2	9792	208	3405.8	0.00435924
30	0.5	0.7	0.1	0.365148	0.5	"30"	"12347,12353,12351,12348,12350,12345,12346,12352,12354,12349"	10000	5813.5	9830.6	169.4	4186.5	0.00390337
30	0.5	0.7	0.1	0.456435	0.1	"30"	"12346,12348,12353,12345,12351,12354,12349,12347,12350,12352"	10000	9221.6	2318.3	7681.7	778.4	0.0027325
30	0.5	0.7	0.1	0.456435	0.2	"30"	"12353,12346,12345,12348,12349,12351,12354,12350,12352,12347"	10000	8443.3	5690.3	4309.7	1556.7	0.00266439
30	0.5	0.7	0.1	0.456435	0.3	"30"	"12353,12346,12348,12345,12351,12354,12349,12352,12350,12347"	10000	7563.3	8292.6	1707.4	2436.7	0.00256377
30	0.5	0.7	0.1	0.456435	0.4	"30"	"12353,12346,12351,12348,12350,12345,12352,12354,12349,12347"	10000	6693	9390.4	609.6	3307	0.00244421
30	0.5	0.7	0.1	0.456435	0.5	"30"	"12348,12353,12351,12346,12345,12350,12347,12354,12352,12349"	10000	5874	9718.5	281.5	4126	0.0023176
30	0.5	0.7	0.1	0.547723	0.1	"30"	"12346,12345,12352,12351,12353,12349,12348,12354,12347,12350"	10000	9308	1492.6	8507.4	692	0.00141986
30	0.5	0.7	0.1	0.547723	0.2	"30"	"12346,12345,12348,12353,12349,12351,12352,12350,12354,12347"	10000	8624.6	3279.8	6720.2	1375.4	0.00140872
30	0.5	0.7	0.1	0.547723	0.3	"30"	"12346,12353,12345,12348,12349,12351,12352,12350,12354,12347"	10000	7823.8	5624.8	4375.2	2176.2	0.0013916
30	0.5	0.7	0.1	0.547723	0.4	"30"	"12346,12353,12345,12348,12349,12351,12352,12350,12354,12347"	10000	6923.6	7722.1	2277.9	3076.4	0.00137023
30	0.5	0.7	0.1	0.547723	0.5	"30"	"12353,12345,12346,12348,12351,12349,12350,12352,12354,12347"	10000	6054.5	8951.5	1048.5	3945.5	0.00134637
30	0.5	0.7	0.1	0.63901	0.1	"30"	"12345,12346,12351,12348,12349,12353,12350,12352,12354,12347"	10000	9367.1	1080.6	8919.4	632.9	0.000793703
30	0.5	0.7	0.1	0.63901	0.2	"30"	"12346,12345,12349,12353,12351,12348,12352,12350,12354,12347"	10000	8772.1	2217.3	7782.7	1227.9	0.000794389
30	0.5	0.7	0.1	0.63901	0.3	"30"	"12346,12345,12353,12349,12348,12351,12352,12350,12354,12347"	10000	8065	3747.9	6252.1	1935	0.000795591
30	0.5	0.7	0.1	0.63901	0.4	"30"	"12346,12345,12353,12349,12348,12351,12352,12350,12354,12347"	10000	7278	5557.2	4442.8	2722	0.000797393
30	0.5	0.7	0.1	0.63901	0.5	"30"	"12346,12345,12353,12349,12348,12351,12352,12350,12354,12347"	10000	6397.5	7287.9	2712.1	3602.5	0.000799868
30	0.5	0.7	0.1	0.730297	0.1	"30"	"12345,12346,12353,12351,12349,12352,12354,12348,12350,12347"	10000	9440.2	796.4	9203.6	559.8	0.000473606
30	0.5	0.7	0.1	0.730297	0.2	"30"	"12346,12353,12345,12349,12351,12348,12352,12354,12350,12347"	10000	8917.6	1612.7	8387.3	1082.4	0.00047621
30	0.5	0.7	0.1	0.730297	0.3	"30"	"12346,12353,12345,12349,12348,12351,12352,12350,12354,12347"	10000	8311.9	2628.9	7371.1	1688.1	0.000480483
30	0.5	0.7	0.1	0.730297	0.4	"30"	"12346,12345,12353,12349,12348,12351,12352,12350,12354,12347"	10000	7623	3925.9	6074.1	2377	0.000486346
30	0.5	0.7	0.1	0.730297	0.5	"30"	"12346,12345,12353,12349,12348,12351,12352,12350,12354,12347"	10000	6831.8	5476.5	4523.5	3168.2	0.000493693
30	0.5	0.7	0.1	0.821584	0.1	"30"	"12353,12346,12345,12349,12351,12352,12348,12350,12347,12354"	10000	9537.3	617.2	9382.8	462.7	0.000298556
30	0.5	0.7	0.1	0.821584	0.2	"30"	"12346,12353,12345,12349,12351,12348,12352,12350,12354,12347"	10000	9070.4	1249.5	8750.5	929.6	0.000300971
30	0.5	0.7	0.1	0.821584	0.3	"30"	"12346,12345,12353,12349,12351,12348,12352,12350,12354,12347"	10000	8533.5	2020	7980	1466.5	0.000304947
30	0.5	0.7	0.1	0.821584	0.4	"30"	"12346,12353,12345,12349,12351,12348,12352,12350,12354,12347"	10000	7926.7	2971.6	7028.4	2073.3	0.000310425
30	0.5	0.7	0.1	0.821584	0.5	"30"	"12346,12345,12349,12353,12348,12351,12352,12350,12354,12347"	10000	7241.3	4137.2	5862.8	2758.7	0.000317326
30	0.5	0.7	0.1	0.912871	0.1	"30"	"12349,12353,12346,12345,12351,12352,12348,12350,12347,12354"	10000	9606.3	488.1	9511.9	393.7	0.000196989
30	0.5	0.7	0.1	0.912871	0.2	"30"	"12346,12345,12349,12353,12351,12348,12352,12350,12354,12347"	10000	9202.1	993.9	9006.1	797.9	0.000198883
30	0.5	0.7	0.1	0.912871	0.3	"30"	"12346,12345,12353,12349,12351,12348,12352,12350,12354,12347"	10000	8751.6	1579.4	8420.6	1248.4	0.000202011
30	0.5	0.7	0.1	0.912871	0.4	"30"	"12346,12353,12345,12349,12351,12348,12352,12350,12354,12347"	10000	8211.9	2328.9	7671.1	1788.1	0.000206339
30	0.5	0.7	0.1	0.912871	0.5	"30"	"12346,12353,12345,12349,12351,12348,12352,12350,12354,12347"	10000	7597.3	3228.1	6771.9	2402.7	0.000211823
30	0.5	0.7	0.1	1.00416	0.1	"30"	"12345,12346,12349,12353,12351,12348,12352,12350,12354,12347"	10000	9652.2	404.3	9595.7	347.8	0.000135009
30	0.5	0.7	0.1	1.00416	0.2	"30"	"12346,12345,12349,12353,12351,12352,12350,12348,12354,12347"	10000	9299.9	814	9186	700.1	0.000136434
30	0.5	0.7	0.1	1.00416	0.3	"30"	"12346,12345,12349,12353,12351,12348,12352,12350,12354,12347"	10000	8910.4	1288.2	8711.8	1089.6	0.000138792
30	0.5	0.7	0.1	1.00416	0.4	"30"	"12346,12345,12353,12349,12351,12348,12352,12350,12354,12347"	10000	8459.8	1852.9	8147.1	1540.2	0.000142066
30	0.5	0.7	0.1	1.00416	0.5	"30"	"12346,12345,12353,12349,12351,12348,12352,12350,12354,12347"	10000	7921.6	2566.2	7433.8	2078.4	0.000146231
30	0.5	0.7	0.1	1.09545	0.1	"30"	"12346,12349,12345,12353,12348,12351,12352,12350,12354,12347"	10000	9691.2	342.5	9657.5	308.8	9.55e-05
30	0.5	0.7	0.1	1.09545	0.2	"30"	"12345,12346,12349,12353,12348,12351,12350,12352,12354,12347"	10000	9377.4	688.4	9311.6	622.6	9.66e-05
30	0.5	0.7	0.1	1.09545	0.3	"30"	"12346,12345,12349,12353,12351,12348,12352,12350,12354,12347"	10000	9043.7	1069.4	8930.6	956.3	9.84e-05
30	0.5	0.7	0.1	1.09545	0.4	"30"	"12346,12345,12349,12353,12351,12348,12352,12350,12354,12347"	10000	8647	1542.1	8457.9	1353	0.000100824
30	0.5	0.7	0.1	1.09545	0.5	"30"	"12346,12345,12349,12353,12351,12348,12352,12350,12354,12347"	10000	8194.2	2121.4	7878.6	1805.8	0.000103959
30	0.5	0.7	0.1	1.18673	0.1	"30"	"12346,12345,12349,12353,12352,12348,12351,12350,12354,12347"	10000	9739.1	291.2	9708.8	260.9	6.95e-05
30	0.5	0.7	0.1	1.18673	0.2	"30"	"12346,12345,12349,12353,12348,12351,12352,12350,12354,12347"	10000	9457.4	585.9	9414.1	542.6	7.03e-05
30	0.5	0.7	0.1	1.18673	0.3	"30"	"12346,12345,12349,12353,12348,12351,12350,12352,12354,12347"	10000	9156.8	915.8	9084.2	843.2	7.16e-05
30	0.5	0.7	0.1	1.18673	0.4	"30"	"12346,12345,12349,12353,12348,12351,12352,12350,12354,12347"	10000	8805.9	1313	8687	1194.1	7.34e-05
30	0.5	0.7	0.1	1.18673	0.5	"30"	"12346,12345,12349,12353,12351,12348,12352,12350,12354,12347"	10000	8410.8	1788.9	8211.1	1589.2	7.58e-05
30	0.5	0.7	0.1	1.27802	0.1	"30"	"12345,12346,12349,12353,12351,12352,12348,12350,12354,12347"	10000	9764.5	253.6	9746.4	235.5	5.17e-05
30	0.5	0.7	0.1	1.27802	0.2	"30"	"12345,12346,12353,12349,12348,12352,12351,12350,12354,12347"	10000	9527.5	503.9	9496.1	472.5	5.23e-05
30	0.5	0.7	0.1	1.27802	0.3	"30"	"12346,12345,12349,12353,12348,12351,12352,12350,12354,12347"	10000	9264.5	789.6	9210.4	735.5	5.33e-05
30	0.5	0.7	0.1	1.27802	0.4	"30"	"12346,12345,12353,12349,12348,12351,12350,12352,12354,12347"	10000	8956.5	1129.2	8870.8	1043.5	5.47e-05
30	0.5	0.7	0.1	1.27802	0.5	"30"	"12346,12345,12353,12349,12348,12351,12350,12352,12354,12347"	10000	8591.8	1533.9	8466.1	1408.2	5.65e-05
30	0.5	0.7	0.1	1.36931	0.1	"30"	"12349,12345,12353,12346,12352,12348,12351,12350,12347,12354"	10000	9794.3	221	9779	205.7	3.93e-05
30	0.5	0.7	0.1	1.36931	0.2	"30"	"12345,12346,12353,12349,12351,12348,12352,12350,12354,12347"	10000	9588	445.1	9554.9	412	3.97e-05
30	0.5	0.7	0.1	1.36931	0.3	"30"	"12346,12345,12353,12349,12348,12351,12352,12350,12354,12347"	10000	9348.9	692.4	9307.6	651.1	4.05e-05
30	0.5	0.7	0.1	1.36931	0.4	"30"	"12346,12345,12349,12353,12348,12351,12352,12350,12354,12347"	10000	9075.2	980.2	9019.8	924.8	4.16e-05
30	0.5	0.7	0.1	1.36931	0.5	"30"	"12346,12345,12353,12349,12348,12351,12352,12350,12354,12347"	10000	8750.9	1338.6	8661.4	1249.1	4.3e-05
30	0.5	0.7	0.1	1.46059	0.1	"30"	"12346,12345,12349,12353,12351,12348,12352,12350,12354,12347"	10000	9817.5	195.2	9804.8	182.5	3.03e-05
30	0.5	0.7	0.1	1.46059	0.2	"30"	"12346,12345,12349,12353,12348,12351,12352,12350,12354,12347"	10000	9638.3	390.3	9609.7	361.7	3.07e-05
30	0.5	0.7	0.1	1.46059	0.3	"30"	"12346,12345,12353,12349,12351,12348,12352,12350,12354,12347"	10000	9431.5	603.6	9396.4	568.5	3.13e-05
30	0.5	0.7	0.1	1.46059	0.4	"30"	"12346,12345,12349,12353,12351,12348,12352,12350,12354,12347"	10000	9182.5	856.6	9143.4	817.5	3.22e-05
30	0.5	0.7	0.1	1.46059	0.5	"30"	"12346,12345,12353,12349,12351,12348,12352,12350,12354,12347"	10000	8899.1	1160.8	8839.2	1100.9	3.33e-05
30	0.5	0.7	0.1	1.55188	0.1	"30"	"12346,12349,12345,12353,12348,12351,12352,12347,12350,12354"	10000	9838.2	174	9826	161.8	2.38e-05
30	0.5	0.7	0.1	1.55188	0.2	"30"	"12346,12345,12349,12353,12351,12348,12352,12350,12347,12354"	10000	9670.2	347.9	9652.1	329.8	2.41e-05
30	0.5	0.7	0.1	1.55188	0.3	"30"	"12345,12346,12349,12353,12348,12351,12352,12350,12354,12347"	10000	9490.5	534.1	9465.9	509.5	2.46e-05
30	0.5	0.7	0.1	1.55188	0.4	"30"	"12346,12345,12349,12353,12348,12351,12352,12350,12354,12347"	10000	9268.9	758.5	9241.5	731.1	2.53e-05
30	0.5	0.7	0.1	1.55188	0.5	"30"	"12346,12345,12349,12353,12348,12351,12352,12350,12354,12347"	10000	9019.7	1024.8	8975.2	980.3	2.61e-05
30	0.5	0.7	0.1	1.64317	0.1	"30"	"12346,12349,12345,12353,12348,12351,12352,12347,12354,12350"	10000	9850.2	155.5	9844.5	149.8	1.9e-05
30	0.5	0.7	0.1	1.64317	0.2	"30"	"12346,12345,12349,12353,12348,12351,12352,12347,12350,12354"	10000	9703.6	309.8	9690.2	296.4	1.92e-05
30	0.5	0.7	0.1	1.64317	0.3	"30"	"12346,12345,12349,12353,12348,12351,12352,12347,12350,12354"	10000	9539.2	482.8	9517.2	460.8	1.96e-05
30	0.5	0.7	0.1	1.64317	0.4	"30"	"12346,12345,12353,12349,12351,12348,12352,12350,12354,12347"	10000	9342.7	672.9	9327.1	657.3	2.01e-05
30	0.5	0.7	0.1	1.64317	0.5	"30"	"12346,12345,12349,12353,12348,12351,12352,12350,12354,12347"	10000	9113.3	917.5	9082.5	886.7	2.08e-05
30	0.5	0.7	0.1	1.73445	0.1	"30"	"12345,12349,12346,12353,12351,12348,12352,12350,12347,12354"	10000	9863.2	139.3	9860.7	136.8	1.53e-05
30	0.5	0.7	0.1	1.73445	0.2	"30"	"12346,12345,12349,12353,12351,12348,12352,12350,12347,12354"	10000	9734.1	279.7	9720.3	265.9	1.55e-05
30	0.5	0.7	0.1	1.73445	0.3	"30"	"12346,12345,12349,12353,12348,12351,12352,12347,12350,12354"	10000	9582.4	430.3	9569.7	417.6	1.58e-05
30	0.5	0.7	0.1	1.73445	0.4	"30"	"12346,12345,12349,12353,12348,12351,12352,12354,12347,12350"	10000	9403.6	611.7	9388.3	596.4	1.62e-05
30	0.5	0.7	0.1	1.73445	0.5	"30"	"12346,12345,12349,12353,12348,12351,12352,12350,12354,12347"	10000	9195.5	828.6	9171.4	804.5	1.68e-05
30	0.5	0.7	0.1	1.82574	0.1	"30"	"12346,12345,12349,12353,12351,12348,12350,12352,12347,12354"	10000	9874.7	130.8	9869.2	125.3	1.24e-05
30	0.5	0.7	0.1	1.82574	0.2	"30"	"12346,12345,12349,12353,12351,12348,12352,12350,12347,12354"	10000	9759.5	251.5	9748.5	240.5	1.26e-05
30	0.5	0.7	0.1	1.82574	0.3	"30"	"12346,12345,12349,12353,12348,12351,12352,12350,12347,12354"	10000	9625.3	388.4	9611.6	374.7	1.29e-05
30	0.5	0.7	0.1	1.82574	0.4	"30"	"12346,12345,12349,12353,12348,12351,12352,12354,12347,12350"	10000	9463.4	549.8	9450.2	536.6	1.32e-05
30	0.5	0.7	0.1	1.82574	0.5	"30"	"12346,12345,12349,12353,12348,12351,12352,12354,12350,12347"	10000	9273.7	742.8	9257.2	726.3	1.37e-05
30	0.5	0.7	0.2	0	0.1	"30"	"12350,12348,12347,12349,12346,12354,12353,12352,12345,12351"	10000	9585.2	9743.1	256.9	414.8	0.0747271
30	0.5	0.7	0.2	0	0.2	"30"	"12348,12347,12350,12349,12353,12352,12345,12346,12354,12351"	10000	9171.5	9755.9	244.1	828.5	0.0599731
30	0.5	0.7	0.2	0	0.3	"30"	"12348,12350,12347,12349,12352,12353,12345,12354,12351,12346"	10000	8757.3	9766.5	233.5	1242.7	0.0457072
30	0.5	0.7	0.2	0	0.4	"30"	"12350,12348,12349,12347,12353,12352,12354,12345,12351,12346"	10000	8353	9778.5	221.5	1647	0.0346348
30	0.5	0.7	0.2	0	0.5	"30"	"12348,12350,12349,12353,12352,12345,12354,12347,12351,12346"	10000	7940.8	9789	211	2059.2	0.0266127
30	0.5	0.7	0.2	0.0912871	0.1	"30"	"12353,12350,12348,12346,12345,12354,12347,12352,12349,12351"	10000	9591.4	9750.7	249.3	408.6	0.0738401
30	0.5	0.7	0.2	0.0912871	0.2	"30"	"12353,12348,12346,12350,12351,12354,12347,12349,12352,12345"	10000	9179.7	9760.4	239.6	820.3	0.0594006
30	0.5	0.7	0.2	0.0912871	0.3	"30"	"12353,12348,12352,12351,12349,12347,12346,12350,12354,12345"	10000	8761.6	9770.9	229.1	1238.4	0.0453472
30	0.5	0.7	0.2	0.0912871	0.4	"30"	"12353,12352,12348,12347,12350,12346,12351,12345,12349,12354"	10000	8340.3	9783.4	216.6	1659.7	0.0343897
30	0.5	0.7	0.2	0.0912871	0.5	"30"	"12353,12350,12352,12347,12346,12348,12345,12351,12349,12354"	10000	7921	9791.2	208.8	2079	0.0264278
30	0.5	0.7	0.2	0.182574	0.1	"30"	"12353,12350,12348,12345,12346,12349,12354,12347,12351,12352"	10000	9554.5	9746.8	253.2	445.5	0.0622789
30	0.5	0.7	0.2	0.182574	0.2	"30"	"12353,12346,12348,12350,12351,12347,12349,12354,12345,12352"	10000	9161.1	9762	238	838.9	0.0519046
30	0.5	0.7	0.2	0.182574	0.3	"30"	"12353,12348,12351,12352,12350,12347,12349,12346,12354,12345"	10000	8745.8	9770.7	229.3	1254.2	0.0409559
30	0.5	0.7	0.2	0.182574	0.4	"30"	"12353,12348,12352,12347,12350,12351,12346,12354,12349,12345"	10000	8322.8	9781.8	218.2	1677.2	0.0318547
30	0.5	0.7	0.2	0.182574	0.5	"30"	"12353,12347,12350,12352,12346,12348,12351,12345,12354,12349"	10000	7904.5	9793.5	206.5	2095.5	0.024932
30	0.5	0.7	0.2	0.273861	0.1	"30"	"12353,12348,12345,12346,12350,12354,12347,12351,12349,12352"	10000	9530.9	8206.6	1793.4	469.1	0.0389674
30	0.5	0.7	0.2	0.273861	0.2	"30"	"12353,12348,12350,12346,12351,12349,12354,12345,12347,12352"	10000	9129.9	9748.3	251.7	870.1	0.0347082
30	0.5	0.7	0.2	0.273861	0.3	"30"	"12353,12348,12351,12352,12347,12350,12349,12346,12354,12345"	10000	8717.5	9770.4	229.6	1282.5	0.0294861
30	0.5	0.7	0.2	0.273861	0.4	"30"	"12353,12348,12350,12347,12352,12351,12349,12354,12346,12345"	10000	8292.5	9782.1	217.9	1707.5	0.0244798
30	0.5	0.7	0.2	0.273861	0.5	"30"	"12353,12347,12350,12352,12348,12346,12345,12351,12354,12349"	10000	7877.7	9794.2	205.8	2122.3	0.0201959
30	0.5	0.7	0.2	0.365148	0.1	"30"	"12353,12351,12350,12346,12345,12348,12354,12347,12352,12349"	10000	9536	4634.4	5365.6	464	0.0203416
30	0.5	0.7	0.2	0.365148	0.2	"30"	"12353,12346,12347,12350,12348,12351,12345,12349,12352,12354"	10000	9150.2	8931.2	1068.8	849.8	0.0191057
30	0.5	0.7	0.2	0.365148	0.3	"30"	"12353,12348,12351,12350,12352,12347,12349,12346,12345,12354"	10000	8721	9716.4	283.6	1279	0.0173906
30	0.5	0.7	0.2	0.365148	0.4	"30"	"12353,12350,12348,12346,12347,12345,12352,12349,12351,12354"	10000	8294	9776.5	223.5	1706	0.0155025
30	0.5	0.7	0.2	0.365148	0.5	"30"	"12353,12347,12350,12352,12346,12348,12345,12354,12349,12351"	10000	7876.2	9790.5	209.5	2123.8	0.0136585
30	0.5	0.7	0.2	0.456435	0.1	"30"	"12353,12348,12347,12351,12346,12345,12350,12349,12354,12352"	10000	9579.5	2488.8	7511.2	420.5	0.0103442
30	0.5	0.7	0.2	0.456435	0.2	"30"	"12353,12346,12351,12348,12350,12345,12349,12354,12347,12352"	10000	9185.5	6481.5	3518.5	814.5	0.0100156
30	0.5	0.7	0.2	0.456435	0.3	"30"	"12353,12351,12346,12348,12350,12349,12352,12345,12347,12354"	10000	8758.6	8897.6	1102.4	1241.4	0.00952322
30	0.5	0.7	0.2	0.456435	0.4	"30"	"12353,12348,12350,12346,12352,12351,12347,12345,12354,12349"	10000	8323.3	9581	419	1676.7	0.00892759
30	0.5	0.7	0.2	0.456435	0.5	"30"	"12353,12350,12352,12346,12347,12348,12351,12345,12354,12349"	10000	7897.3	9734.1	265.9	2102.7	0.00828469
30	0.5	0.7	0.2	0.547723	0.1	"30"	"12348,12345,12354,12350,12351,12346,12353,12347,12352,12349"	10000	9605.5	1514.5	8485.5	394.5	0.00550022
30	0.5	0.7	0.2	0.547723	0.2	"30"	"12346,12353,12345,12348,12351,12354,12349,12347,12350,12352"	10000	9241	3571.5	6428.5	759	0.00541043
30	0.5	0.7	0.2	0.547723	0.3	"30"	"12353,12346,12345,12349,12351,12348,12352,12354,12350,12347"	10000	8822.8	6250.8	3749.2	1177.2	0.00526999
30	0.5	0.7	0.2	0.547723	0.4	"30"	"12353,12348,12346,12345,12351,12349,12352,12350,12354,12347"	10000	8386.3	8126.2	1873.8	1613.7	0.00509018
30	0.5	0.7	0.2	0.547723	0.5	"30"	"12353,12352,12346,12348,12345,12350,12351,12349,12354,12347"	10000	7946.7	9081.3	918.7	2053.3	0.00488323
30	0.5	0.7	0.2	0.63901	0.1	"30"	"12348,12345,12351,12346,12353,12352,12349,12354,12347,12350"	10000	9641.5	1054.5	8945.5	358.5	0.00311201
30	0.5	0.7	0.2	0.63901	0.2	"30"	"12348,12345,12351,12353,12349,12346,12350,12354,12347,12352"	10000	9285.4	2267.3	7732.7	714.6	0.00308654
30	0.5	0.7	0.2	0.63901	0.3	"30"	"12345,12348,12353,12349,12346,12351,12354,12350,12352,12347"	10000	8908.7	3908.1	6091.9	1091.3	0.00304572
30	0.5	0.7	0.2	0.63901	0.4	"30"	"12353,12345,12346,12348,12349,12351,12350,12352,12354,12347"	10000	8483.3	5845.1	4154.9	1516.7	0.00299173
30	0.5	0.7	0.2	0.63901	0.5	"30"	"12353,12345,12346,12348,12349,12351,12350,12354,12352,12347"	10000	8048.7	7355.3	2644.7	1951.3	0.00292715
30	0.5	0.7	0.2	0.730297	0.1	"30"	"12351,12352,12353,12349,12345,12346,12348,12354,12347,12350"	10000	9649.5	787.5	9212.5	350.5	0.00186915
30	0.5	0.7	0.2	0.730297	0.2	"30"	"12345,12346,12348,12349,12353,12352,12351,12350,12347,12354"	10000	9325.1	1601.1	8398.9	674.9	0.0018621
30	0.5	0.7	0.2	0.730297	0.3	"30"	"12345,12346,12348,12349,12353,12352,12351,12350,12354,12347"	10000	8980.8	2586.2	7413.8	1019.2	0.00185066
30	0.5	0.7	0.2	0.730297	0.4	"30"	"12346,12353,12345,12348,12349,12351,12352,12350,12354,12347"	10000	8606.8	3812.4	6187.6	1393.2	0.00183525
30	0.5	0.7	0.2	0.730297	0.5	"30"	"12346,12353,12345,12348,12349,12351,12352,12350,12354,12347"	10000	8202.8	5222.6	4777.4	1797.2	0.00181641
30	0.5	0.7	0.2	0.821584	0.1	"30"	"12345,12353,12346,12352,12349,12351,12350,12348,12347,12354"	10000	9679	604.4	9395.6	321	0.00118266
30	0.5	0.7	0.2	0.821584	0.2	"30"	"12345,12346,12353,12349,12351,12352,12348,12350,12347,12354"	10000	9377.5	1200.3	8799.7	622.5	0.00118117
30	0.5	0.7	0.2	0.821584	0.3	"30"	"12346,12345,12349,12353,12352,12351,12348,12350,12347,12354"	10000	9057	1899.2	8100.8	943	0.00117872
30	0.5	0.7	0.2	0.821584	0.4	"30"	"12346,12353,12349,12345,12348,12352,12351,12350,12354,12347"	10000	8712.5	2717.8	7282.2	1287.5	0.0011754
30	0.5	0.7	0.2	0.821584	0.5	"30"	"12346,12345,12353,12348,12349,12352,12351,12350,12354,12347"	10000	8352.5	3663	6337	1647.5	0.0011713
30	0.5	0.7	0.2	0.912871	0.1	"30"	"12345,12349,12346,12353,12348,12352,12351,12350,12354,12347"	10000	9700.2	504.1	9495.9	299.8	0.000782041
30	0.5	0.7	0.2	0.912871	0.2	"30"	"12346,12345,12349,12353,12348,12351,12352,12350,12354,12347"	10000	9412.9	978.1	9021.9	587.1	0.000782214
30	0.5	0.7	0.2	0.912871	0.3	"30"	"12346,12349,12345,12353,12351,12348,12352,12350,12354,12347"	10000	9133.8	1491.8	8508.2	866.2	0.000782498
30	0.5	0.7	0.2	0.912871	0.4	"30"	"12346,12353,12349,12345,12351,12348,12352,12350,12354,12347"	10000	8821.4	2090.9	7909.1	1178.6	0.000782903
30	0.5	0.7	0.2	0.912871	0.5	"30"	"12346,12349,12353,12345,12351,12348,12352,12350,12354,12347"	10000	8486.4	2781.7	7218.3	1513.6	0.000783438
30	0.5	0.7	0.2	1.00416	0.1	"30"	"12353,12346,12349,12345,12352,12351,12348,12354,12350,12347"	10000	9717.7	405.1	9594.9	282.3	0.000536711
30	0.5	0.7	0.2	1.00416	0.2	"30"	"12346,12349,12353,12345,12351,12348,12352,12354,12350,12347"	10000	9465.7	789	9211	534.3	0.000537323
30	0.5	0.7	0.2	1.00416	0.3	"30"	"12346,12353,12349,12345,12348,12351,12352,12350,12354,12347"	10000	9195.1	1211	8789	804.9	0.000538332
30	0.5	0.7	0.2	1.00416	0.4	"30"	"12346,12353,12345,12349,12351,12348,12352,12350,12354,12347"	10000	8917.8	1663.9	8336.1	1082.2	0.000539736
30	0.5	0.7	0.2	1.00416	0.5	"30"	"12346,12353,12345,12349,12351,12348,12352,12350,12354,12347"	10000	8611.8	2195.8	7804.2	1388.2	0.000541527
30	0.5	0.7	0.2	1.09545	0.1	"30"	"12346,12345,12349,12353,12351,12350,12348,12352,12354,12347"	10000	9749.9	340.8	9659.2	250.1	0.000380115
30	0.5	0.7	0.2	1.09545	0.2	"30"	"12353,12346,12345,12349,12351,12348,12352,12350,12354,12347"	10000	9503.3	666.7	9333.3	496.7	0.000380773
30	0.5	0.7	0.2	1.09545	0.3	"30"	"12346,12349,12353,12345,12351,12348,12352,12350,12354,12347"	10000	9265.6	1014.2	8985.8	734.4	0.00038186
30	0.5	0.7	0.2	1.09545	0.4	"30"	"12346,12353,12345,12349,12351,12348,12352,12350,12354,12347"	10000	9007.4	1387.6	8612.4	992.6	0.000383373
30	0.5	0.7	0.2	1.09545	0.5	"30"	"12346,12353,12345,12349,12351,12348,12352,12350,12354,12347"	10000	8736.3	1787.9	8212.1	1263.7	0.000385304
30	0.5	0.7	0.2	1.18673	0.1	"30"	"12346,12349,12351,12345,12353,12348,12352,12350,12347,12354"	10000	9781.1	296.1	9703.9	218.9	0.000276532
30	0.5	0.7	0.2	1.18673	0.2	"30"	"12346,12345,12349,12351,12353,12348,12352,12347,12350,12354"	10000	9574.3	563.5	9436.5	425.7	0.000277119
30	0.5	0.7	0.2	1.18673	0.3	"30"	"12346,12345,12353,12349,12351,12348,12352,12350,12354,12347"	10000	9345.3	858	9142	654.7	0.000278091
30	0.5	0.7	0.2	1.18673	0.4	"30"	"12346,12353,12345,12349,12351,12348,12352,12350,12354,12347"	10000	9104.6	1179.1	8820.9	895.4	0.000279444
30	0.5	0.7	0.2	1.18673	0.5	"30"	"12346,12345,12353,12349,12351,12348,12352,12350,12354,12347"	10000	8854.1	1518.3	8481.7	1145.9	0.000281174
30	0.5	0.7	0.2	1.27802	0.1	"30"	"12345,12351,12346,12349,12353,12352,12350,12348,12354,12347"	10000	9797.6	252.7	9747.3	202.4	0.000205876
30	0.5	0.7	0.2	1.27802	0.2	"30"	"12346,12345,12349,12351,12353,12348,12350,12352,12347,12354"	10000	9606.7	489.2	9510.8	393.3	0.000206369
30	0.5	0.7	0.2	1.27802	0.3	"30"	"12346,12345,12349,12351,12353,12348,12352,12350,12354,12347"	10000	9408.6	741.9	9258.1	591.4	0.000207184
30	0.5	0.7	0.2	1.27802	0.4	"30"	"12346,12345,12349,12353,12351,12348,12352,12350,12354,12347"	10000	9203.6	1004.7	8995.3	796.4	0.000208321
30	0.5	0.7	0.2	1.27802	0.5	"30"	"12346,12345,12353,12349,12351,12348,12352,12350,12354,12347"	10000	8976.2	1289.2	8710.8	1023.8	0.000209776
30	0.5	0.7	0.2	1.36931	0.1	"30"	"12353,12345,12346,12349,12351,12348,12352,12354,12350,12347"	10000	9814.2	223.3	9776.7	185.8	0.000156377
30	0.5	0.7	0.2	1.36931	0.2	"30"	"12346,12345,12349,12353,12351,12352,12348,12354,12350,12347"	10000	9637.1	427.9	9572.1	362.9	0.000156781
30	0.5	0.7	0.2	1.36931	0.3	"30"	"12346,12345,12349,12351,12353,12352,12348,12350,12354,12347"	10000	9457	644.9	9355.1	543	0.00015745
30	0.5	0.7	0.2	1.36931	0.4	"30"	"12346,12345,12349,12351,12353,12348,12352,12350,12354,12347"	10000	9266.3	866.3	9133.7	733.7	0.000158382
30	0.5	0.7	0.2	1.36931	0.5	"30"	"12346,12345,12349,12353,12351,12348,12352,12350,12354,12347"	10000	9077	1112.9	8887.1	923	0.000159577
30	0.5	0.7	0.2	1.46059	0.1	"30"	"12346,12349,12345,12353,12354,12351,12350,12348,12347,12352"	10000	9831.2	191.5	9808.5	168.8	0.000120882
30	0.5	0.7	0.2	1.46059	0.2	"30"	"12345,12346,12349,12353,12348,12351,12354,12350,12352,12347"	10000	9669	377.4	9622.6	331	0.00012121
30	0.5	0.7	0.2	1.46059	0.3	"30"	"12345,12346,12349,12353,12351,12352,12348,12350,12354,12347"	10000	9500.8	569	9431	499.2	0.000121754
30	0.5	0.7	0.2	1.46059	0.4	"30"	"12346,12345,12349,12353,12351,12348,12350,12352,12354,12347"	10000	9328.6	758.8	9241.2	671.4	0.000122514
30	0.5	0.7	0.2	1.46059	0.5	"30"	"12346,12345,12349,12353,12351,12348,12350,12352,12354,12347"	10000	9151.4	978.2	9021.8	848.6	0.000123488
30	0.5	0.7	0.2	1.55188	0.1	"30"	"12346,12345,12349,12348,12353,12351,12350,12352,12354,12347"	10000	9844.1	171.7	9828.3	155.9	9.49e-05
30	0.5	0.7	0.2	1.55188	0.2	"30"	"12346,12345,12349,12353,12348,12351,12350,12352,12354,12347"	10000	9696.5	337.3	9662.7	303.5	9.52e-05
30	0.5	0.7	0.2	1.55188	0.3	"30"	"12346,12345,12349,12353,12348,12351,12350,12352,12354,12347"	10000	9539.4	510.1	9489.9	460.6	9.56e-05
30	0.5	0.7	0.2	1.55188	0.4	"30"	"12345,12346,12349,12353,12348,12351,12350,12352,12354,12347"	10000	9378.5	682.4	9317.6	621.5	9.62e-05
30	0.5	0.7	0.2	1.55188	0.5	"30"	"12346,12345,12349,12353,12351,12348,12350,12352,12354,12347"	10000	9222.8	857.9	9142.1	777.2	9.7e-05
30	0.5	0.7	0.2	1.64317	0.1	"30"	"12346,12345,12351,12353,12349,12348,12352,12350,12354,12347"	10000	9858.8	156.6	9843.4	141.2	7.55e-05
30	0.5	0.7	0.2	1.64317	0.2	"30"	"12346,12345,12353,12349,12352,12348,12351,12350,12354,12347"	10000	9728.7	303.3	9696.7	271.3	7.58e-05
30	0.5	0.7	0.2	1.64317	0.3	"30"	"12346,12345,12349,12353,12348,12352,12351,12350,12354,12347"	10000	9591.1	451.5	9548.5	408.9	7.61e-05
30	0.5	0.7	0.2	1.64317	0.4	"30"	"12346,12345,12349,12353,12348,12351,12350,12352,12354,12347"	10000	9437.7	611.4	9388.6	562.3	7.66e-05
30	0.5	0.7	0.2	1.64317	0.5	"30"	"12346,12345,12349,12353,12348,12351,12350,12352,12354,12347"	10000	9289.1	772	9228	710.9	7.73e-05
30	0.5	0.7	0.2	1.73445	0.1	"30"	"12345,12346,12351,12353,12349,12348,12350,12354,12352,12347"	10000	9873.1	142.6	9857.4	126.9	6.09e-05
30	0.5	0.7	0.2	1.73445	0.2	"30"	"12345,12346,12353,12349,12351,12352,12348,12350,12354,12347"	10000	9752.5	272.6	9727.4	247.5	6.1e-05
30	0.5	0.7	0.2	1.73445	0.3	"30"	"12346,12345,12349,12353,12352,12348,12351,12350,12354,12347"	10000	9630.4	406.9	9593.1	369.6	6.13e-05
30	0.5	0.7	0.2	1.73445	0.4	"30"	"12346,12345,12349,12353,12348,12352,12351,12350,12354,12347"	10000	9492.8	545.1	9454.9	507.2	6.18e-05
30	0.5	0.7	0.2	1.73445	0.5	"30"	"12346,12345,12349,12353,12348,12351,12352,12350,12354,12347"	10000	9354	695.1	9304.9	646	6.23e-05
30	0.5	0.7	0.2	1.82574	0.1	"30"	"12345,12346,12349,12353,12351,12348,12352,12350,12347,12354"	10000	9874.8	130.6	9869.4	125.2	4.96e-05
30	0.5	0.7	0.2	1.82574	0.2	"30"	"12345,12346,12353,12349,12351,12348,12350,12354,12352,12347"	10000	9769	247.8	9752.2	231	4.97e-05
30	0.5	0.7	0.2	1.82574	0.3	"30"	"12345,12346,12349,12353,12351,12348,12352,12350,12354,12347"	10000	9659.1	369.5	9630.5	340.9	5e-05
30	0.5	0.7	0.2	1.82574	0.4	"30"	"12345,12346,12349,12353,12348,12351,12352,12350,12354,12347"	10000	9538.5	493.3	9506.7	461.5	5.03e-05
30	0.5	0.7	0.2	1.82574	0.5	"30"	"12345,12346,12349,12353,12348,12351,12352,12350,12354,12347"	10000	9408	635	9365	592	5.08e-05
30	0.5	0.7	0.3	0	0.1	"30"	"12347,12348,12350,12349,12354,12346,12352,12351,12345,12353"	10000	9725.7	9742.3	257.7	274.3	0.123221
30	0.5	0.7	0.3	0	0.2	"30"	"12348,12350,12347,12349,12352,12353,12346,12354,12345,12351"	10000	9444.6	9749.8	250.2	555.4	0.103137
30	0.5	0.7	0.3	0	0.3	"30"	"12348,12347,12350,12349,12353,12352,12345,12346,12354,12351"	10000	9172.9	9756.9	243.1	827.1	0.0821684
30	0.5	0.7	0.3	0	0.4	"30"	"12348,12350,12347,12349,12352,12353,12345,12354,12346,12351"	10000	8896.2	9763.5	236.5	1103.8	0.0646397
30	0.5	0.7	0.3	0	0.5	"30"	"12348,12350,12347,12349,12353,12352,12354,12345,12351,12346"	10000	8623	9770.3	229.7	1377	0.0511086
30	0.5	0.7	0.3	0.0912871	0.1	"30"	"12353,12350,12346,12348,12354,12345,12347,12349,12352,12351"	10000	9729.9	9747.1	252.9	270.1	0.122076
30	0.5	0.7	0.3	0.0912871	0.2	"30"	"12353,12350,12348,12346,12354,12351,12347,12352,12345,12349"	10000	9451.4	9754.5	245.5	548.6	0.102369
30	0.5	0.7	0.3	0.0912871	0.3	"30"	"12353,12348,12350,12346,12351,12349,12352,12354,12347,12345"	10000	9185.6	9760.5	239.5	814.4	0.0816671
30	0.5	0.7	0.3	0.0912871	0.4	"30"	"12353,12348,12352,12346,12351,12347,12349,12350,12354,12345"	10000	8910.6	9767.7	232.3	1089.4	0.0642863
30	0.5	0.7	0.3	0.0912871	0.5	"30"	"12353,12352,12347,12348,12351,12350,12349,12346,12345,12354"	10000	8624.1	9774.2	225.8	1375.9	0.0508328
30	0.5	0.7	0.3	0.182574	0.1	"30"	"12353,12350,12346,12348,12354,12345,12349,12347,12352,12351"	10000	9707.9	9743.8	256.2	292.1	0.10643
30	0.5	0.7	0.3	0.182574	0.2	"30"	"12353,12350,12348,12346,12345,12347,12351,12354,12352,12349"	10000	9436.2	9755.6	244.4	563.8	0.0915716
30	0.5	0.7	0.3	0.182574	0.3	"30"	"12353,12346,12350,12348,12351,12347,12354,12349,12345,12352"	10000	9172.1	9760.6	239.4	827.9	0.0748963
30	0.5	0.7	0.3	0.182574	0.4	"30"	"12353,12348,12350,12351,12349,12346,12347,12354,12352,12345"	10000	8901	9769.5	230.5	1099	0.0601331
30	0.5	0.7	0.3	0.182574	0.5	"30"	"12353,12348,12352,12347,12351,12350,12346,12349,12354,12345"	10000	8615.5	9775.7	224.3	1384.5	0.0482566
30	0.5	0.7	0.3	0.273861	0.1	"30"	"12348,12354,12353,12345,12349,12346,12351,12350,12352,12347"	10000	9685.6	8405.6	1594.4	314.4	0.0717293
30	0.5	0.7	0.3	0.273861	0.2	"30"	"12353,12350,12348,12346,12354,12345,12347,12351,12349,12352"	10000	9420.8	9744.7	255.3	579.2	0.0649189
30	0.5	0.7	0.3	0.273861	0.3	"30"	"12353,12350,12346,12348,12351,12347,12354,12349,12345,12352"	10000	9152.5	9763.4	236.6	847.5	0.0562544
30	0.5	0.7	0.3	0.273861	0.4	"30"	"12353,12348,12349,12350,12347,12346,12351,12354,12352,12345"	10000	8879.2	9769	231	1120.8	0.0475987
30	0.5	0.7	0.3	0.273861	0.5	"30"	"12353,12348,12352,12350,12351,12347,12346,12349,12354,12345"	10000	8597.8	9776.4	223.6	1402.2	0.0398947
30	0.5	0.7	0.3	0.365148	0.1	"30"	"12353,12345,12350,12348,12351,12346,12347,12349,12354,12352"	10000	9695.3	4950.1	5049.9	304.7	0.0403338
30	0.5	0.7	0.3	0.365148	0.2	"30"	"12353,12346,12348,12350,12345,12347,12351,12354,12352,12349"	10000	9428.9	9032.7	967.3	571.1	0.038097
30	0.5	0.7	0.3	0.365148	0.3	"30"	"12353,12350,12348,12346,12351,12347,12352,12349,12345,12354"	10000	9160.8	9733.9	266.1	839.2	0.0349334
30	0.5	0.7	0.3	0.365148	0.4	"30"	"12353,12348,12351,12350,12349,12346,12347,12352,12354,12345"	10000	8878.3	9768.1	231.9	1121.7	0.031371
30	0.5	0.7	0.3	0.365148	0.5	"30"	"12353,12352,12348,12350,12347,12351,12349,12346,12354,12345"	10000	8596.9	9777.6	222.4	1403.1	0.0278103
30	0.5	0.7	0.3	0.456435	0.1	"30"	"12353,12354,12346,12349,12348,12351,12347,12345,12350,12352"	10000	9702.6	2605.6	7394.4	297.4	0.0215942
30	0.5	0.7	0.3	0.456435	0.2	"30"	"12353,12346,12348,12350,12351,12345,12354,12347,12352,12349"	10000	9454.3	7082.6	2917.4	545.7	0.0209298
30	0.5	0.7	0.3	0.456435	0.3	"30"	"12353,12346,12351,12348,12347,12350,12354,12345,12349,12352"	10000	9176.7	9256.8	743.2	823.3	0.019925
30	0.5	0.7	0.3	0.456435	0.4	"30"	"12353,12351,12347,12350,12346,12348,12352,12349,12354,12345"	10000	8893.2	9672.2	327.8	1106.8	0.0186952
30	0.5	0.7	0.3	0.456435	0.5	"30"	"12353,12351,12350,12348,12352,12347,12346,12349,12354,12345"	10000	8603.2	9743.1	256.9	1396.8	0.0173507
30	0.5	0.7	0.3	0.547723	0.1	"30"	"12354,12347,12346,12350,12348,12345,12351,12353,12352,12349"	10000	9732.2	1582.5	8417.5	267.8	0.0118391
30	0.5	0.7	0.3	0.547723	0.2	"30"	"12353,12348,12346,12345,12354,12351,12347,12350,12352,12349"	10000	9478.2	4001.4	5998.6	521.8	0.0116375
30	0.5	0.7	0.3	0.547723	0.3	"30"	"12353,12346,12351,12348,12345,12350,12349,12354,12347,12352"	10000	9199.2	6937	3063	800.8	0.0113207
30	0.5	0.7	0.3	0.547723	0.4	"30"	"12353,12351,12350,12349,12346,12348,12352,12345,12354,12347"	10000	8921	8617.7	1382.3	1079	0.0109124
30	0.5	0.7	0.3	0.547723	0.5	"30"	"12353,12351,12348,12352,12350,12346,12345,12347,12349,12354"	10000	8626.1	9362.1	637.9	1373.9	0.0104389
30	0.5	0.7	0.3	0.63901	0.1	"30"	"12351,12345,12348,12354,12352,12353,12349,12350,12346,12347"	10000	9746.3	1075.2	8924.8	253.7	0.006816
30	0.5	0.7	0.3	0.63901	0.2	"30"	"12348,12353,12351,12349,12354,12345,12352,12346,12350,12347"	10000	9500.3	2377.5	7622.5	499.7	0.00675104
30	0.5	0.7	0.3	0.63901	0.3	"30"	"12353,12346,12345,12348,12354,12349,12351,12350,12352,12347"	10000	9241	4241.2	5758.8	759	0.00664666
30	0.5	0.7	0.3	0.63901	0.4	"30"	"12353,12346,12345,12349,12348,12351,12350,12354,12352,12347"	10000	8959.6	6287.3	3712.7	1040.4	0.00650799
30	0.5	0.7	0.3	0.63901	0.5	"30"	"12353,12348,12346,12349,12345,12351,12352,12350,12354,12347"	10000	8672.6	7750.4	2249.6	1327.4	0.00634119
30	0.5	0.7	0.3	0.730297	0.1	"30"	"12345,12353,12348,12351,12346,12349,12347,12352,12350,12354"	10000	9750.3	819.6	9180.4	249.7	0.00413458
30	0.5	0.7	0.3	0.730297	0.2	"30"	"12348,12345,12353,12351,12349,12350,12354,12352,12346,12347"	10000	9524.6	1651.2	8348.8	475.4	0.00411245
30	0.5	0.7	0.3	0.730297	0.3	"30"	"12348,12345,12353,12349,12354,12351,12346,12352,12350,12347"	10000	9276.2	2744.7	7255.3	723.8	0.0040764
30	0.5	0.7	0.3	0.730297	0.4	"30"	"12346,12353,12345,12349,12348,12354,12351,12350,12352,12347"	10000	9011.6	4175.9	5824.1	988.4	0.00402764
30	0.5	0.7	0.3	0.730297	0.5	"30"	"12353,12346,12345,12349,12348,12350,12351,12354,12352,12347"	10000	8730.8	5679.4	4320.6	1269.2	0.00396766
30	0.5	0.7	0.3	0.821584	0.1	"30"	"12349,12353,12352,12345,12347,12346,12348,12350,12351,12354"	10000	9770.5	605.8	9394.2	229.5	0.00263126
30	0.5	0.7	0.3	0.821584	0.2	"30"	"12345,12348,12346,12349,12353,12352,12347,12351,12354,12350"	10000	9547.4	1213.6	8786.4	452.6	0.0026235
30	0.5	0.7	0.3	0.821584	0.3	"30"	"12348,12349,12353,12345,12346,12351,12352,12354,12350,12347"	10000	9325.7	1917.7	8082.3	674.3	0.00261078
30	0.5	0.7	0.3	0.821584	0.4	"30"	"12348,12349,12345,12353,12346,12351,12352,12350,12354,12347"	10000	9084.8	2779	7221	915.2	0.00259338
30	0.5	0.7	0.3	0.821584	0.5	"30"	"12345,12353,12349,12348,12346,12351,12352,12350,12354,12347"	10000	8824	3824.9	6175.1	1176	0.00257167
30	0.5	0.7	0.3	0.912871	0.1	"30"	"12353,12349,12345,12352,12347,12346,12348,12351,12354,12350"	10000	9774.9	488.4	9511.6	225.1	0.00174604
30	0.5	0.7	0.3	0.912871	0.2	"30"	"12345,12349,12352,12346,12353,12351,12348,12347,12350,12354"	10000	9558.7	956.3	9043.7	441.3	0.00174341
30	0.5	0.7	0.3	0.912871	0.3	"30"	"12345,12346,12349,12351,12352,12353,12348,12350,12354,12347"	10000	9344.9	1488.1	8511.9	655.1	0.00173909
30	0.5	0.7	0.3	0.912871	0.4	"30"	"12346,12349,12345,12353,12348,12352,12351,12350,12354,12347"	10000	9123.9	2092	7908	876.1	0.00173313
30	0.5	0.7	0.3	0.912871	0.5	"30"	"12346,12349,12353,12348,12345,12352,12351,12350,12354,12347"	10000	8886.2	2767.7	7232.3	1113.8	0.00172564
30	0.5	0.7	0.3	1.00416	0.1	"30"	"12349,12346,12351,12353,12345,12352,12348,12350,12354,12347"	10000	9782.6	410.5	9589.5	217.4	0.00120093
30	0.5	0.7	0.3	1.00416	0.2	"30"	"12345,12351,12346,12349,12353,12350,12352,12348,12347,12354"	10000	9584.8	787.8	9212.2	415.2	0.00120021
30	0.5	0.7	0.3	1.00416	0.3	"30"	"12346,12345,12349,12351,12353,12352,12348,12350,12347,12354"	10000	9386.5	1194.4	8805.6	613.5	0.00119901
30	0.5	0.7	0.3	1.00416	0.4	"30"	"12346,12349,12345,12353,12351,12352,12348,12350,12347,12354"	10000	9172.7	1641.5	8358.5	827.3	0.00119735
30	0.5	0.7	0.3	1.00416	0.5	"30"	"12346,12349,12345,12353,12351,12352,12348,12350,12354,12347"	10000	8949.7	2162.3	7837.7	1050.3	0.00119526
30	0.5	0.7	0.3	1.09545	0.1	"30"	"12345,12346,12351,12349,12348,12352,12353,12350,12347,12354"	10000	9798.5	344.7	9655.3	201.5	0.000851744
30	0.5	0.7	0.3	1.09545	0.2	"30"	"12346,12345,12351,12349,12348,12352,12353,12350,12354,12347"	10000	9610.1	664.4	9335.6	389.9	0.000851729
30	0.5	0.7	0.3	1.09545	0.3	"30"	"12346,12349,12345,12353,12351,12348,12352,12350,12354,12347"	10000	9423.6	1001.9	8998.1	576.4	0.000851698
30	0.5	0.7	0.3	1.09545	0.4	"30"	"12346,12349,12345,12353,12351,12348,12352,12350,12354,12347"	10000	9224.3	1358	8642	775.7	0.000851656
30	0.5	0.7	0.3	1.09545	0.5	"30"	"12346,12349,12353,12345,12351,12348,12350,12352,12354,12347"	10000	9021.5	1747.2	8252.8	978.5	0.000851606
30	0.5	0.7	0.3	1.18673	0.1	"30"	"12346,12345,12349,12350,12352,12353,12348,12351,12354,12347"	10000	9806	292.4	9707.6	194	0.00062023
30	0.5	0.7	0.3	1.18673	0.2	"30"	"12346,12349,12353,12345,12351,12348,12352,12350,12354,12347"	10000	9630	564.9	9435.1	370	0.000620459
30	0.5	0.7	0.3	1.18673	0.3	"30"	"12346,12345,12353,12349,12348,12351,12350,12354,12352,12347"	10000	9453.6	843.8	9156.2	546.4	0.000620836
30	0.5	0.7	0.3	1.18673	0.4	"30"	"12346,12353,12345,12349,12351,12348,12352,12350,12354,12347"	10000	9267.9	1147	8853	732.1	0.000621359
30	0.5	0.7	0.3	1.18673	0.5	"30"	"12346,12353,12345,12349,12351,12348,12352,12350,12354,12347"	10000	9081	1472.9	8527.1	919	0.000622028
30	0.5	0.7	0.3	1.27802	0.1	"30"	"12346,12353,12345,12352,12351,12349,12354,12348,12350,12347"	10000	9816.4	254.5	9745.5	183.6	0.000462059
30	0.5	0.7	0.3	1.27802	0.2	"30"	"12346,12353,12345,12349,12351,12352,12348,12354,12350,12347"	10000	9647.1	490.7	9509.3	352.9	0.000462352
30	0.5	0.7	0.3	1.27802	0.3	"30"	"12346,12353,12345,12349,12351,12348,12352,12350,12354,12347"	10000	9482.9	734.9	9265.1	517.1	0.000462837
30	0.5	0.7	0.3	1.27802	0.4	"30"	"12346,12353,12349,12345,12351,12348,12352,12354,12350,12347"	10000	9318.4	980.6	9019.4	681.6	0.000463511
30	0.5	0.7	0.3	1.27802	0.5	"30"	"12346,12353,12345,12349,12351,12348,12352,12350,12354,12347"	10000	9135.6	1246.5	8753.5	864.4	0.000464374
30	0.5	0.7	0.3	1.36931	0.1	"30"	"12346,12349,12351,12353,12345,12348,12350,12352,12347,12354"	10000	9836.1	217.2	9782.8	163.9	0.000351127
30	0.5	0.7	0.3	1.36931	0.2	"30"	"12346,12345,12349,12351,12353,12350,12348,12352,12347,12354"	10000	9682.3	427.5	9572.5	317.7	0.000351416
30	0.5	0.7	0.3	1.36931	0.3	"30"	"12346,12345,12351,12353,12349,12348,12350,12352,12354,12347"	10000	9521.9	640.5	9359.5	478.1	0.000351893
30	0.5	0.7	0.3	1.36931	0.4	"30"	"12346,12353,12345,12349,12351,12348,12352,12350,12354,12347"	10000	9364.8	853	9147	635.2	0.000352558
30	0.5	0.7	0.3	1.36931	0.5	"30"	"12346,12353,12345,12349,12351,12348,12352,12350,12354,12347"	10000	9197.6	1087.9	8912.1	802.4	0.00035341
30	0.5	0.7	0.3	1.46059	0.1	"30"	"12346,12349,12351,12345,12353,12348,12350,12354,12352,12347"	10000	9850.9	194.2	9805.8	149.1	0.000271515
30	0.5	0.7	0.3	1.46059	0.2	"30"	"12346,12345,12351,12349,12353,12348,12352,12347,12350,12354"	10000	9713.5	381.1	9618.9	286.5	0.000271775
30	0.5	0.7	0.3	1.46059	0.3	"30"	"12346,12345,12349,12351,12353,12348,12347,12350,12352,12354"	10000	9578.7	558.5	9441.5	421.3	0.000272205
30	0.5	0.7	0.3	1.46059	0.4	"30"	"12346,12345,12353,12349,12351,12348,12350,12352,12354,12347"	10000	9429.9	746.2	9253.8	570.1	0.000272805
30	0.5	0.7	0.3	1.46059	0.5	"30"	"12346,12345,12353,12349,12351,12348,12352,12350,12347,12354"	10000	9276.6	950	9050	723.4	0.000273573
30	0.5	0.7	0.3	1.55188	0.1	"30"	"12346,12349,12345,12351,12352,12353,12348,12350,12354,12347"	10000	9855.1	176	9824	144.9	0.000213208
30	0.5	0.7	0.3	1.55188	0.2	"30"	"12346,12351,12345,12353,12349,12348,12350,12352,12354,12347"	10000	9731.9	334.8	9665.2	268.1	0.000213433
30	0.5	0.7	0.3	1.55188	0.3	"30"	"12346,12345,12351,12353,12349,12348,12350,12352,12347,12354"	10000	9601.5	496.4	9503.6	398.5	0.000213806
30	0.5	0.7	0.3	1.55188	0.4	"30"	"12346,12345,12349,12353,12351,12348,12350,12352,12354,12347"	10000	9472	669.1	9330.9	528	0.000214326
30	0.5	0.7	0.3	1.55188	0.5	"30"	"12346,12345,12349,12353,12351,12348,12352,12350,12354,12347"	10000	9334.5	841.9	9158.1	665.5	0.000214993
30	0.5	0.7	0.3	1.64317	0.1	"30"	"12345,12353,12346,12351,12348,12349,12350,12354,12352,12347"	10000	9867.2	158	9842	132.8	0.000169728
30	0.5	0.7	0.3	1.64317	0.2	"30"	"12346,12345,12353,12351,12349,12348,12350,12354,12352,12347"	10000	9750.5	298.5	9701.5	249.5	0.000169919
30	0.5	0.7	0.3	1.64317	0.3	"30"	"12345,12346,12351,12349,12353,12352,12348,12350,12354,12347"	10000	9630.5	444	9556	369.5	0.000170237
30	0.5	0.7	0.3	1.64317	0.4	"30"	"12346,12345,12349,12351,12353,12352,12348,12350,12354,12347"	10000	9504.7	591.1	9408.9	495.3	0.00017068
30	0.5	0.7	0.3	1.64317	0.5	"30"	"12346,12345,12349,12351,12353,12348,12352,12350,12354,12347"	10000	9378	744.2	9255.8	622	0.000171248
30	0.5	0.7	0.3	1.73445	0.1	"30"	"12346,12345,12353,12349,12348,12354,12351,12347,12350,12352"	10000	9878	141.4	9858.6	122	0.000136777
30	0.5	0.7	0.3	1.73445	0.2	"30"	"12345,12346,12353,12349,12348,12351,12354,12352,12350,12347"	10000	9760.9	268.9	9731.1	239.1	0.000136939
30	0.5	0.7	0.3	1.73445	0.3	"30"	"12345,12346,12349,12353,12351,12348,12350,12354,12352,12347"	10000	9655.7	401.3	9598.7	344.3	0.000137208
30	0.5	0.7	0.3	1.73445	0.4	"30"	"12345,12346,12349,12353,12351,12352,12350,12348,12354,12347"	10000	9540.2	531.9	9468.1	459.8	0.000137583
30	0.5	0.7	0.3	1.73445	0.5	"30"	"12345,12346,12349,12353,12351,12352,12350,12348,12354,12347"	10000	9420.9	669.3	9330.7	579.1	0.000138064
30	0.5	0.7	0.3	1.82574	0.1	"30"	"12349,12345,12346,12350,12353,12347,12348,12354,12351,12352"	10000	9886.4	132.4	9867.6	113.6	0.000111442
30	0.5	0.7	0.3	1.82574	0.2	"30"	"12349,12346,12345,12353,12350,12351,12352,12348,12347,12354"	10000	9784.1	244.6	9755.4	215.9	0.000111579
30	0.5	0.7	0.3	1.82574	0.3	"30"	"12345,12349,12346,12353,12348,12351,12354,12350,12347,12352"	10000	9674.4	363.5	9636.5	325.6	0.000111806
30	0.5	0.7	0.3	1.82574	0.4	"30"	"12345,12346,12349,12353,12351,12348,12352,12350,12354,12347"	10000	9574.5	480.3	9519.7	425.5	0.000112123
30	0.5	0.7	0.3	1.82574	0.5	"30"	"12345,12346,12349,12353,12351,12350,12348,12352,12354,12347"	10000	9459.9	603.8	9396.2	540.1	0.000112529
30	0.5	0.7	0.4	0	0.1	"30"	"12347,12348,12350,12349,12354,12352,12351,12346,12345,12353"	10000	9791.1	9736.8	263.2	208.9	0.164872
30	0.5	0.7	0.4	0	0.2	"30"	"12350,12348,12347,12349,12346,12354,12352,12353,12345,12351"	10000	9585.2	9744.7	255.3	414.8	0.142183
30	0.5	0.7	0.4	0	0.3	"30"	"12348,12347,12350,12349,12352,12346,12353,12345,12354,12351"	10000	9373.1	9755	245	626.9	0.117225
30	0.5	0.7	0.4	0	0.4	"30"	"12348,12347,12350,12349,12353,12352,12345,12354,12346,12351"	10000	9172.7	9757.9	242.1	827.3	0.0952009
30	0.5	0.7	0.4	0	0.5	"30"	"12348,12350,12347,12349,12352,12353,12345,12354,12351,12346"	10000	8966.8	9761.3	238.7	1033.2	0.077337
30	0.5	0.7	0.4	0.0912871	0.1	"30"	"12345,12353,12349,12347,12352,12350,12346,12348,12354,12351"	10000	9803.8	9745.2	254.8	196.2	0.163597
30	0.5	0.7	0.4	0.0912871	0.2	"30"	"12353,12350,12346,12348,12345,12354,12347,12349,12352,12351"	10000	9594	9751.4	248.6	406	0.141306
30	0.5	0.7	0.4	0.0912871	0.3	"30"	"12353,12350,12348,12346,12347,12345,12351,12352,12349,12354"	10000	9389.7	9754.2	245.8	610.3	0.116642
30	0.5	0.7	0.4	0.0912871	0.4	"30"	"12353,12348,12346,12350,12351,12347,12354,12352,12349,12345"	10000	9188	9758.8	241.2	812	0.0947853
30	0.5	0.7	0.4	0.0912871	0.5	"30"	"12353,12348,12346,12347,12351,12350,12349,12354,12352,12345"	10000	8984	9764.9	235.1	1016	0.0770093
30	0.5	0.7	0.4	0.182574	0.1	"30"	"12353,12345,12349,12348,12354,12347,12346,12350,12352,12351"	10000	9786.9	9743.7	256.3	213.1	0.145962
30	0.5	0.7	0.4	0.182574	0.2	"30"	"12353,12350,12348,12354,12346,12345,12349,12347,12351,12352"	10000	9580	9754.2	245.8	420	0.128611
30	0.5	0.7	0.4	0.182574	0.3	"30"	"12353,12350,12348,12346,12347,12354,12345,12351,12352,12349"	10000	9382.2	9756.3	243.7	617.8	0.108275
30	0.5	0.7	0.4	0.182574	0.4	"30"	"12353,12348,12346,12351,12350,12354,12347,12349,12345,12352"	10000	9175.3	9759.9	240.1	824.7	0.0894005
30	0.5	0.7	0.4	0.182574	0.5	"30"	"12353,12348,12350,12351,12347,12346,12349,12354,12352,12345"	10000	8973.8	9768.8	231.2	1026.2	0.0735225
30	0.5	0.7	0.4	0.273861	0.1	"30"	"12348,12345,12354,12353,12346,12351,12347,12349,12352,12350"	10000	9764.8	8405.9	1594.1	235.2	0.104139
30	0.5	0.7	0.4	0.273861	0.2	"30"	"12353,12350,12348,12345,12346,12349,12354,12347,12352,12351"	10000	9562.2	9744.1	255.9	437.8	0.0955316
30	0.5	0.7	0.4	0.273861	0.3	"30"	"12353,12350,12348,12346,12347,12354,12345,12349,12351,12352"	10000	9364	9758.4	241.6	636	0.08427
30	0.5	0.7	0.4	0.273861	0.4	"30"	"12353,12350,12348,12346,12351,12347,12354,12349,12345,12352"	10000	9163.4	9761.8	238.2	836.6	0.072645
30	0.5	0.7	0.4	0.273861	0.5	"30"	"12353,12348,12350,12349,12351,12346,12347,12354,12345,12352"	10000	8959.5	9766.4	233.6	1040.5	0.0619517
30	0.5	0.7	0.4	0.365148	0.1	"30"	"12353,12345,12348,12350,12351,12346,12349,12354,12347,12352"	10000	9766.2	4751.4	5248.6	233.8	0.0624576
30	0.5	0.7	0.4	0.365148	0.2	"30"	"12353,12345,12346,12348,12347,12354,12349,12350,12352,12351"	10000	9573	9161.2	838.8	427	0.0593446
30	0.5	0.7	0.4	0.365148	0.3	"30"	"12353,12346,12350,12348,12354,12345,12347,12351,12352,12349"	10000	9368.8	9741.4	258.6	631.2	0.054873
30	0.5	0.7	0.4	0.365148	0.4	"30"	"12353,12350,12348,12346,12351,12347,12354,12345,12349,12352"	10000	9164.9	9761.3	238.7	835.1	0.0497398
30	0.5	0.7	0.4	0.365148	0.5	"30"	"12353,12348,12347,12350,12351,12346,12349,12354,12352,12345"	10000	8958.5	9767.7	232.3	1041.5	0.044503
30	0.5	0.7	0.4	0.456435	0.1	"30"	"12348,12351,12353,12345,12354,12349,12350,12346,12352,12347"	10000	9777.4	2721.3	7278.7	222.6	0.0351659
30	0.5	0.7	0.4	0.456435	0.2	"30"	"12353,12346,12348,12354,12345,12350,12351,12347,12349,12352"	10000	9593.1	7491	2509	406.9	0.0341566
30	0.5	0.7	0.4	0.456435	0.3	"30"	"12353,12346,12348,12350,12347,12354,12351,12345,12352,12349"	10000	9383.5	9436.2	563.8	616.5	0.0326183
30	0.5	0.7	0.4	0.456435	0.4	"30"	"12353,12350,12351,12346,12348,12347,12354,12345,12349,12352"	10000	9173.3	9705.4	294.6	826.7	0.0307158
30	0.5	0.7	0.4	0.456435	0.5	"30"	"12353,12351,12346,12350,12348,12347,12354,12349,12352,12345"	10000	8969.1	9744.7	255.3	1030.9	0.0286115
30	0.5	0.7	0.4	0.547723	0.1	"30"	"12350,12345,12354,12351,12346,12347,12352,12353,12348,12349"	10000	9789.1	1650.3	8349.7	210.9	0.0199298
30	0.5	0.7	0.4	0.547723	0.2	"30"	"12353,12346,12348,12350,12345,12347,12351,12354,12352,12349"	10000	9605.6	4427.1	5572.9	394.4	0.0196003
30	0.5	0.7	0.4	0.547723	0.3	"30"	"12353,12346,12348,12345,12350,12351,12354,12347,12349,12352"	10000	9405	7468.8	2531.2	595	0.0190804
30	0.5	0.7	0.4	0.547723	0.4	"30"	"12353,12348,12351,12346,12350,12347,12345,12349,12354,12352"	10000	9190.6	8974.8	1025.2	809.4	0.0184068
30	0.5	0.7	0.4	0.547723	0.5	"30"	"12353,12348,12351,12346,12350,12349,12347,12352,12354,12345"	10000	8972	9526.2	473.8	1028	0.0176207
30	0.5	0.7	0.4	0.63901	0.1	"30"	"12348,12346,12347,12354,12350,12345,12353,12351,12352,12349"	10000	9799.7	1132.4	8867.6	200.3	0.0117096
30	0.5	0.7	0.4	0.63901	0.2	"30"	"12353,12348,12347,12346,12351,12354,12345,12352,12350,12349"	10000	9619.5	2522.5	7477.5	380.5	0.0115962
30	0.5	0.7	0.4	0.63901	0.3	"30"	"12353,12348,12346,12345,12354,12351,12350,12347,12352,12349"	10000	9423.7	4700.2	5299.8	576.3	0.0114136
30	0.5	0.7	0.4	0.63901	0.4	"30"	"12353,12346,12348,12351,12345,12349,12350,12354,12347,12352"	10000	9214.1	6761.4	3238.6	785.9	0.0111704
30	0.5	0.7	0.4	0.63901	0.5	"30"	"12353,12348,12349,12346,12351,12345,12350,12354,12352,12347"	10000	9002.1	8150.3	1849.7	997.9	0.0108767
30	0.5	0.7	0.4	0.730297	0.1	"30"	"12348,12349,12353,12345,12352,12354,12351,12350,12347,12346"	10000	9812.9	785.5	9214.5	187.1	0.00719048
30	0.5	0.7	0.4	0.730297	0.2	"30"	"12345,12351,12354,12349,12348,12353,12352,12347,12346,12350"	10000	9634.4	1674.4	8325.6	365.6	0.00714897
30	0.5	0.7	0.4	0.730297	0.3	"30"	"12353,12348,12349,12345,12351,12346,12354,12352,12350,12347"	10000	9445.2	2858.2	7141.8	554.8	0.00708134
30	0.5	0.7	0.4	0.730297	0.4	"30"	"12353,12346,12345,12349,12348,12354,12351,12350,12352,12347"	10000	9244.2	4418.4	5581.6	755.8	0.00698967
30	0.5	0.7	0.4	0.730297	0.5	"30"	"12353,12346,12345,12349,12348,12351,12350,12354,12352,12347"	10000	9031.8	5999.1	4000.9	968.2	0.00687665
30	0.5	0.7	0.4	0.821584	0.1	"30"	"12345,12348,12353,12349,12347,12354,12350,12352,12346,12351"	10000	9811.4	624.5	9375.5	188.6	0.00461016
30	0.5	0.7	0.4	0.821584	0.2	"30"	"12348,12353,12345,12349,12354,12352,12347,12351,12350,12346"	10000	9644	1224.8	8775.2	356	0.00459415
30	0.5	0.7	0.4	0.821584	0.3	"30"	"12348,12345,12353,12349,12354,12351,12346,12352,12350,12347"	10000	9465.4	1986.8	8013.2	534.6	0.00456786
30	0.5	0.7	0.4	0.821584	0.4	"30"	"12345,12348,12353,12349,12346,12354,12351,12352,12347,12350"	10000	9276.2	2936.9	7063.1	723.8	0.00453184
30	0.5	0.7	0.4	0.821584	0.5	"30"	"12353,12346,12345,12348,12349,12354,12351,12347,12350,12352"	10000	9077	4102.5	5897.5	923	0.00448685
30	0.5	0.7	0.4	0.912871	0.1	"30"	"12352,12349,12348,12345,12353,12347,12346,12350,12351,12354"	10000	9824	489.4	9510.6	176	0.00307333
30	0.5	0.7	0.4	0.912871	0.2	"30"	"12345,12348,12353,12349,12351,12352,12346,12354,12347,12350"	10000	9660.1	964.4	9035.6	339.9	0.00306696
30	0.5	0.7	0.4	0.912871	0.3	"30"	"12348,12349,12353,12345,12351,12346,12352,12354,12347,12350"	10000	9486.7	1491	8509	513.3	0.00305643
30	0.5	0.7	0.4	0.912871	0.4	"30"	"12348,12349,12345,12353,12351,12346,12354,12352,12350,12347"	10000	9311.8	2121.9	7878.1	688.2	0.00304191
30	0.5	0.7	0.4	0.912871	0.5	"30"	"12348,12349,12345,12353,12351,12346,12354,12352,12350,12347"	10000	9130.1	2849.5	7150.5	869.9	0.00302361
30	0.5	0.7	0.4	1.00416	0.1	"30"	"12349,12352,12346,12353,12348,12347,12351,12350,12345,12354"	10000	9827.5	406.5	9593.5	172.5	0.00212007
30	0.5	0.7	0.4	1.00416	0.2	"30"	"12349,12346,12353,12352,12351,12348,12345,12347,12350,12354"	10000	9667.5	786.8	9213.2	332.5	0.00211754
30	0.5	0.7	0.4	1.00416	0.3	"30"	"12349,12346,12353,12345,12348,12351,12352,12350,12354,12347"	10000	9501.6	1209.8	8790.2	498.4	0.00211334
30	0.5	0.7	0.4	1.00416	0.4	"30"	"12349,12348,12353,12345,12346,12351,12352,12350,12354,12347"	10000	9339.2	1657.5	8342.5	660.8	0.00210751
30	0.5	0.7	0.4	1.00416	0.5	"30"	"12349,12346,12348,12353,12345,12351,12352,12354,12350,12347"	10000	9163.6	2165.8	7834.2	836.4	0.00210014
30	0.5	0.7	0.4	1.09545	0.1	"30"	"12349,12352,12345,12348,12351,12353,12350,12346,12347,12354"	10000	9833.9	342.7	9657.3	166.1	0.00150654
30	0.5	0.7	0.4	1.09545	0.2	"30"	"12349,12345,12352,12353,12346,12351,12348,12350,12347,12354"	10000	9678.1	666.5	9333.5	321.9	0.0015056
30	0.5	0.7	0.4	1.09545	0.3	"30"	"12349,12345,12346,12353,12351,12348,12352,12350,12347,12354"	10000	9525.4	1000	9000	474.6	0.00150404
30	0.5	0.7	0.4	1.09545	0.4	"30"	"12349,12345,12346,12352,12353,12351,12348,12350,12347,12354"	10000	9363.7	1362.7	8637.3	636.3	0.00150186
30	0.5	0.7	0.4	1.09545	0.5	"30"	"12345,12346,12349,12353,12352,12351,12348,12350,12354,12347"	10000	9199.8	1750.6	8249.4	800.2	0.00149909
30	0.5	0.7	0.4	1.18673	0.1	"30"	"12345,12346,12353,12349,12351,12354,12352,12350,12348,12347"	10000	9839	291.1	9708.9	161	0.00109847
30	0.5	0.7	0.4	1.18673	0.2	"30"	"12345,12346,12351,12349,12353,12350,12348,12354,12352,12347"	10000	9687.5	569.5	9430.5	312.5	0.00109821
30	0.5	0.7	0.4	1.18673	0.3	"30"	"12346,12345,12351,12349,12353,12350,12348,12352,12354,12347"	10000	9544.5	845.9	9154.1	455.5	0.00109776
30	0.5	0.7	0.4	1.18673	0.4	"30"	"12346,12345,12349,12351,12353,12350,12348,12352,12354,12347"	10000	9393.6	1136.8	8863.2	606.4	0.00109714
30	0.5	0.7	0.4	1.18673	0.5	"30"	"12346,12349,12345,12353,12351,12352,12348,12350,12347,12354"	10000	9240.9	1443.2	8556.8	759.1	0.00109635
30	0.5	0.7	0.4	1.27802	0.1	"30"	"12345,12352,12350,12348,12351,12346,12349,12353,12354,12347"	10000	9851.8	258	9742	148.2	0.000819075
30	0.5	0.7	0.4	1.27802	0.2	"30"	"12346,12345,12351,12352,12349,12348,12353,12350,12354,12347"	10000	9708.4	492	9508	291.6	0.000819093
30	0.5	0.7	0.4	1.27802	0.3	"30"	"12346,12345,12349,12351,12348,12353,12352,12350,12354,12347"	10000	9564.1	731.7	9268.3	435.9	0.000819118
30	0.5	0.7	0.4	1.27802	0.4	"30"	"12346,12349,12345,12353,12348,12351,12350,12352,12354,12347"	10000	9422.7	985.5	9014.5	577.3	0.000819152
30	0.5	0.7	0.4	1.27802	0.5	"30"	"12346,12349,12345,12353,12351,12348,12350,12352,12354,12347"	10000	9275.9	1238.9	8761.1	724.1	0.000819194
30	0.5	0.7	0.4	1.36931	0.1	"30"	"12345,12349,12346,12348,12350,12352,12353,12351,12354,12347"	10000	9852.8	221.4	9778.6	147.2	0.000622825
30	0.5	0.7	0.4	1.36931	0.2	"30"	"12346,12353,12345,12349,12352,12350,12348,12354,12351,12347"	10000	9718.4	427.7	9572.3	281.6	0.000622954
30	0.5	0.7	0.4	1.36931	0.3	"30"	"12346,12349,12353,12345,12348,12351,12352,12350,12354,12347"	10000	9587.6	639.1	9360.9	412.4	0.000623166
30	0.5	0.7	0.4	1.36931	0.4	"30"	"12346,12345,12353,12349,12348,12351,12350,12352,12354,12347"	10000	9453.1	844.6	9155.4	546.9	0.000623459
30	0.5	0.7	0.4	1.36931	0.5	"30"	"12346,12353,12345,12349,12351,12348,12350,12352,12354,12347"	10000	9313.4	1072	8928	686.6	0.000623834
30	0.5	0.7	0.4	1.46059	0.1	"30"	"12346,12353,12354,12352,12345,12349,12350,12351,12348,12347"	10000	9855.9	194.9	9805.1	144.1	0.000481831
30	0.5	0.7	0.4	1.46059	0.2	"30"	"12346,12353,12351,12345,12349,12352,12354,12348,12350,12347"	10000	9731.9	374.4	9625.6	268.1	0.000481996
30	0.5	0.7	0.4	1.46059	0.3	"30"	"12346,12353,12349,12345,12351,12352,12348,12354,12350,12347"	10000	9600.2	555	9445	399.8	0.000482266
30	0.5	0.7	0.4	1.46059	0.4	"30"	"12346,12353,12345,12349,12351,12352,12348,12350,12354,12347"	10000	9479.3	744.3	9255.7	520.7	0.000482643
30	0.5	0.7	0.4	1.46059	0.5	"30"	"12346,12353,12345,12349,12351,12348,12352,12350,12354,12347"	10000	9351.6	932.5	9067.5	648.4	0.000483124
30	0.5	0.7	0.4	1.55188	0.1	"30"	"12346,12353,12349,12345,12351,12348,12350,12347,12354,12352"	10000	9872.3	172.8	9827.2	127.7	0.000378487
30	0.5	0.7	0.4	1.55188	0.2	"30"	"12346,12345,12349,12353,12351,12348,12350,12352,12354,12347"	10000	9757.2	334.2	9665.8	242.8	0.000378654
30	0.5	0.7	0.4	1.55188	0.3	"30"	"12346,12345,12353,12351,12349,12348,12350,12352,12354,12347"	10000	9626	497.6	9502.4	374	0.000378928
30	0.5	0.7	0.4	1.55188	0.4	"30"	"12353,12346,12345,12349,12351,12348,12350,12354,12352,12347"	10000	9505.5	660	9340	494.5	0.00037931
30	0.5	0.7	0.4	1.55188	0.5	"30"	"12346,12353,12345,12349,12351,12348,12352,12350,12354,12347"	10000	9395.9	823.2	9176.8	604.1	0.0003798
30	0.5	0.7	0.4	1.64317	0.1	"30"	"12346,12349,12345,12353,12351,12348,12347,12352,12350,12354"	10000	9887.2	156	9844	112.8	0.000301377
30	0.5	0.7	0.4	1.64317	0.2	"30"	"12346,12349,12351,12345,12353,12348,12350,12352,12354,12347"	10000	9781	302.1	9697.9	219	0.000301531
30	0.5	0.7	0.4	1.64317	0.3	"30"	"12346,12345,12349,12351,12353,12348,12350,12352,12354,12347"	10000	9668.8	445.8	9554.2	331.2	0.000301787
30	0.5	0.7	0.4	1.64317	0.4	"30"	"12346,12345,12351,12353,12349,12348,12350,12352,12347,12354"	10000	9557.8	592	9408	442.2	0.000302142
30	0.5	0.7	0.4	1.64317	0.5	"30"	"12346,12345,12353,12349,12351,12348,12350,12352,12347,12354"	10000	9438.1	745.4	9254.6	561.9	0.000302598
30	0.5	0.7	0.4	1.73445	0.1	"30"	"12346,12349,12353,12348,12345,12351,12350,12352,12354,12347"	10000	9885.4	142.2	9857.8	114.6	0.000242914
30	0.5	0.7	0.4	1.73445	0.2	"30"	"12345,12346,12349,12351,12353,12348,12350,12347,12354,12352"	10000	9784.9	271.5	9728.5	215.1	0.000243052
30	0.5	0.7	0.4	1.73445	0.3	"30"	"12346,12345,12349,12351,12353,12348,12350,12352,12347,12354"	10000	9686	402	9598	314	0.00024328
30	0.5	0.7	0.4	1.73445	0.4	"30"	"12346,12345,12349,12353,12351,12348,12350,12347,12352,12354"	10000	9591.1	530.4	9469.6	408.9	0.000243599
30	0.5	0.7	0.4	1.73445	0.5	"30"	"12346,12345,12353,12349,12351,12348,12350,12352,12347,12354"	10000	9490.3	666.8	9333.2	509.7	0.000244007
30	0.5	0.7	0.4	1.82574	0.1	"30"	"12345,12349,12351,12353,12346,12352,12347,12348,12354,12350"	10000	9891.8	127.4	9872.6	108.2	0.000197949
30	0.5	0.7	0.4	1.82574	0.2	"30"	"12349,12351,12346,12345,12353,12352,12348,12350,12347,12354"	10000	9802.8	244.1	9755.9	197.2	0.00019807
30	0.5	0.7	0.4	1.82574	0.3	"30"	"12345,12351,12346,12353,12349,12352,12348,12350,12354,12347"	10000	9709.2	359.2	9640.8	290.8	0.00019827
30	0.5	0.7	0.4	1.82574	0.4	"30"	"12345,12346,12349,12351,12353,12348,12352,12350,12354,12347"	10000	9614.7	478.2	9521.8	385.3	0.000198549
30	0.5	0.7	0.4	1.82574	0.5	"30"	"12346,12345,12349,12351,12353,12348,12350,12352,12354,12347"	10000	9518.2	597	9403	481.8	0.000198907
30	0.5	0.7	0.5	0	0.1	"30"	"12348,12347,12350,12349,12354,12352,12351,12346,12345,12353"	10000	9834.8	9739.3	260.7	165.2	0.199533
30	0.5	0.7	0.5	0	0.2	"30"	"12348,12347,12354,12350,12349,12346,12352,12353,12345,12351"	10000	9665.1	9743	257	334.9	0.175851
30	0.5	0.7	0.5	0	0.3	"30"	"12348,12347,12350,12349,12353,12346,12352,12354,12345,12351"	10000	9500.4	9747	253	499.6	0.148813
30	0.5	0.7	0.5	0	0.4	"30"	"12348,12347,12350,12349,12352,12353,12345,12346,12354,12351"	10000	9333.2	9752.2	247.8	666.8	0.123977
30	0.5	0.7	0.5	0	0.5	"30"	"12348,12347,12350,12349,12353,12352,12345,12346,12354,12351"	10000	9174	9757.1	242.9	826	0.103048
30	0.5	0.7	0.5	0.0912871	0.1	"30"	"12345,12353,12349,12354,12352,12350,12347,12351,12346,12348"	10000	9840.9	9743.4	256.6	159.1	0.198207
30	0.5	0.7	0.5	0.0912871	0.2	"30"	"12353,12350,12346,12345,12348,12354,12349,12347,12352,12351"	10000	9681.2	9749.2	250.8	318.8	0.17492
30	0.5	0.7	0.5	0.0912871	0.3	"30"	"12353,12350,12348,12346,12347,12345,12352,12354,12349,12351"	10000	9510.9	9748.7	251.3	489.1	0.148184
30	0.5	0.7	0.5	0.0912871	0.4	"30"	"12353,12348,12346,12350,12347,12345,12351,12354,12352,12349"	10000	9355	9755	245	645	0.123528
30	0.5	0.7	0.5	0.0912871	0.5	"30"	"12353,12348,12350,12351,12346,12354,12345,12347,12352,12349"	10000	9190.6	9758.4	241.6	809.4	0.102693
30	0.5	0.7	0.5	0.182574	0.1	"30"	"12345,12353,12349,12347,12350,12354,12346,12348,12351,12352"	10000	9827.3	9743.7	256.3	172.7	0.179817
30	0.5	0.7	0.5	0.182574	0.2	"30"	"12353,12350,12346,12348,12345,12354,12347,12349,12352,12351"	10000	9670.8	9752.3	247.7	329.2	0.161279
30	0.5	0.7	0.5	0.182574	0.3	"30"	"12350,12353,12348,12346,12354,12345,12352,12347,12349,12351"	10000	9503.6	9754	246	496.4	0.13886
30	0.5	0.7	0.5	0.182574	0.4	"30"	"12353,12350,12348,12346,12347,12354,12345,12349,12351,12352"	10000	9345.3	9756	244	654.7	0.117301
30	0.5	0.7	0.5	0.182574	0.5	"30"	"12353,12348,12346,12350,12351,12354,12347,12349,12352,12345"	10000	9178.2	9762	238	821.8	0.0985191
30	0.5	0.7	0.5	0.273861	0.1	"30"	"12345,12354,12353,12349,12348,12346,12352,12351,12350,12347"	10000	9817.7	8347	1653	182.3	0.134017
30	0.5	0.7	0.5	0.273861	0.2	"30"	"12348,12350,12353,12345,12346,12349,12347,12354,12352,12351"	10000	9655.2	9740.3	259.7	344.8	0.124268
30	0.5	0.7	0.5	0.273861	0.3	"30"	"12353,12350,12348,12346,12345,12354,12347,12349,12352,12351"	10000	9483.8	9755.3	244.7	516.2	0.111239
30	0.5	0.7	0.5	0.273861	0.4	"30"	"12353,12350,12348,12346,12354,12345,12347,12349,12352,12351"	10000	9332.6	9758.8	241.2	667.4	0.0974412
30	0.5	0.7	0.5	0.273861	0.5	"30"	"12353,12348,12350,12346,12351,12347,12354,12349,12345,12352"	10000	9170.8	9761.6	238.4	829.2	0.0844067
30	0.5	0.7	0.5	0.365148	0.1	"30"	"12348,12353,12345,12350,12354,12349,12346,12351,12347,12352"	10000	9809.7	4870.3	5129.7	190.3	0.084815
30	0.5	0.7	0.5	0.365148	0.2	"30"	"12353,12354,12345,12348,12346,12347,12350,12349,12352,12351"	10000	9660.6	9264.2	735.8	339.4	0.0810103
30	0.5	0.7	0.5	0.365148	0.3	"30"	"12353,12350,12346,12348,12345,12354,12349,12347,12352,12351"	10000	9493.1	9741.3	258.7	506.9	0.0754767
30	0.5	0.7	0.5	0.365148	0.4	"30"	"12353,12348,12350,12346,12347,12354,12345,12351,12352,12349"	10000	9333.8	9757.6	242.4	666.2	0.0690233
30	0.5	0.7	0.5	0.365148	0.5	"30"	"12353,12348,12350,12346,12351,12347,12354,12345,12349,12352"	10000	9169.5	9761.3	238.7	830.5	0.0623244
30	0.5	0.7	0.5	0.456435	0.1	"30"	"12353,12345,12348,12350,12354,12351,12346,12349,12347,12352"	10000	9814.2	2902.1	7097.9	185.8	0.0499971
30	0.5	0.7	0.5	0.456435	0.2	"30"	"12353,12354,12346,12348,12345,12350,12351,12347,12349,12352"	10000	9672.7	7791.1	2208.9	327.3	0.0486705
30	0.5	0.7	0.5	0.456435	0.3	"30"	"12353,12348,12346,12350,12354,12345,12347,12351,12349,12352"	10000	9503.8	9518.5	481.5	496.2	0.0466348
30	0.5	0.7	0.5	0.456435	0.4	"30"	"12353,12346,12350,12348,12347,12354,12351,12345,12352,12349"	10000	9343.1	9715.3	284.7	656.9	0.0440944
30	0.5	0.7	0.5	0.456435	0.5	"30"	"12353,12350,12346,12348,12351,12347,12354,12349,12352,12345"	10000	9176.5	9745.8	254.2	823.5	0.0412556
30	0.5	0.7	0.5	0.547723	0.1	"30"	"12345,12351,12346,12350,12354,12348,12352,12347,12353,12349"	10000	9831	1693.5	8306.5	169	0.0292804
30	0.5	0.7	0.5	0.547723	0.2	"30"	"12353,12350,12345,12346,12348,12351,12349,12352,12347,12354"	10000	9684.8	4805.3	5194.7	315.2	0.02882
30	0.5	0.7	0.5	0.547723	0.3	"30"	"12353,12346,12348,12345,12350,12354,12351,12347,12352,12349"	10000	9521.1	7896.8	2103.2	478.9	0.0280909
30	0.5	0.7	0.5	0.547723	0.4	"30"	"12353,12348,12346,12347,12350,12345,12351,12349,12354,12352"	10000	9353	9197.5	802.5	647	0.0271417
30	0.5	0.7	0.5	0.547723	0.5	"30"	"12353,12350,12348,12351,12346,12354,12347,12349,12345,12352"	10000	9180.5	9604.8	395.2	819.5	0.0260274
30	0.5	0.7	0.5	0.63901	0.1	"30"	"12348,12352,12353,12354,12351,12345,12350,12346,12347,12349"	10000	9835.8	1127.5	8872.5	164.2	0.0175781
30	0.5	0.7	0.5	0.63901	0.2	"30"	"12348,12353,12345,12346,12352,12354,12347,12351,12350,12349"	10000	9694.2	2715.9	7284.1	305.8	0.0174114
30	0.5	0.7	0.5	0.63901	0.3	"30"	"12353,12346,12348,12345,12351,12347,12350,12354,12352,12349"	10000	9537.4	5177.6	4822.4	462.6	0.0171426
30	0.5	0.7	0.5	0.63901	0.4	"30"	"12353,12346,12348,12351,12345,12350,12349,12354,12347,12352"	10000	9369.6	7198.4	2801.6	630.4	0.0167833
30	0.5	0.7	0.5	0.63901	0.5	"30"	"12353,12351,12348,12346,12349,12345,12350,12347,12354,12352"	10000	9197.7	8483.5	1516.5	802.3	0.0163482
30	0.5	0.7	0.5	0.730297	0.1	"30"	"12345,12353,12354,12348,12349,12347,12352,12351,12350,12346"	10000	9846.6	798.4	9201.6	153.4	0.0109428
30	0.5	0.7	0.5	0.730297	0.2	"30"	"12353,12348,12346,12345,12347,12351,12354,12349,12352,12350"	10000	9704.2	1728.1	8271.9	295.8	0.0108789
30	0.5	0.7	0.5	0.730297	0.3	"30"	"12353,12346,12348,12345,12347,12351,12354,12352,12350,12349"	10000	9550.1	3054.1	6945.9	449.9	0.0107747
30	0.5	0.7	0.5	0.730297	0.4	"30"	"12353,12348,12346,12345,12351,12354,12352,12350,12349,12347"	10000	9391.1	4795.8	5204.2	608.9	0.0106332
30	0.5	0.7	0.5	0.730297	0.5	"30"	"12353,12346,12348,12351,12345,12349,12354,12350,12347,12352"	10000	9216.9	6390.5	3609.5	783.1	0.0104585
30	0.5	0.7	0.5	0.821584	0.1	"30"	"12345,12352,12348,12349,12353,12354,12351,12346,12350,12347"	10000	9850.9	622.9	9377.1	149.1	0.00707679
30	0.5	0.7	0.5	0.821584	0.2	"30"	"12345,12353,12348,12349,12352,12354,12351,12346,12350,12347"	10000	9713.9	1231	8769	286.1	0.0070509
30	0.5	0.7	0.5	0.821584	0.3	"30"	"12353,12348,12349,12351,12345,12352,12354,12346,12347,12350"	10000	9564.2	2018.5	7981.5	435.8	0.00700839
30	0.5	0.7	0.5	0.821584	0.4	"30"	"12353,12349,12348,12345,12346,12351,12354,12352,12347,12350"	10000	9413.9	3043.4	6956.6	586.1	0.00695011
30	0.5	0.7	0.5	0.821584	0.5	"30"	"12353,12346,12345,12349,12348,12354,12351,12352,12350,12347"	10000	9250.6	4291.8	5708.2	749.4	0.00687721
30	0.5	0.7	0.5	0.912871	0.1	"30"	"12345,12348,12350,12353,12347,12349,12354,12352,12346,12351"	10000	9850.5	492.2	9507.8	149.5	0.00474376
30	0.5	0.7	0.5	0.912871	0.2	"30"	"12348,12353,12345,12349,12354,12352,12347,12346,12350,12351"	10000	9714.7	974.6	9025.4	285.3	0.00473279
30	0.5	0.7	0.5	0.912871	0.3	"30"	"12348,12353,12345,12349,12354,12352,12351,12346,12347,12350"	10000	9574.3	1532.4	8467.6	425.7	0.00471469
30	0.5	0.7	0.5	0.912871	0.4	"30"	"12348,12345,12353,12349,12354,12351,12346,12352,12350,12347"	10000	9425.6	2192.8	7807.2	574.4	0.00468971
30	0.5	0.7	0.5	0.912871	0.5	"30"	"12345,12353,12348,12349,12346,12354,12351,12350,12347,12352"	10000	9274.8	2982.9	7017.1	725.2	0.00465821
30	0.5	0.7	0.5	1.00416	0.1	"30"	"12352,12349,12348,12345,12346,12350,12354,12353,12351,12347"	10000	9864.1	402	9598	135.9	0.00328414
30	0.5	0.7	0.5	1.00416	0.2	"30"	"12348,12353,12349,12345,12352,12351,12346,12347,12354,12350"	10000	9725.7	793.3	9206.7	274.3	0.00327935
30	0.5	0.7	0.5	1.00416	0.3	"30"	"12348,12353,12349,12345,12346,12351,12347,12352,12354,12350"	10000	9589.9	1218	8782	410.1	0.00327142
30	0.5	0.7	0.5	1.00416	0.4	"30"	"12353,12348,12349,12345,12351,12346,12354,12352,12347,12350"	10000	9449.2	1673.3	8326.7	550.8	0.00326044
30	0.5	0.7	0.5	1.00416	0.5	"30"	"12348,12345,12353,12349,12351,12354,12346,12350,12352,12347"	10000	9309.9	2217.1	7782.9	690.1	0.00324651
30	0.5	0.7	0.5	1.09545	0.1	"30"	"12349,12352,12346,12347,12348,12345,12350,12351,12353,12354"	10000	9857.2	343	9657	142.8	0.0023393
30	0.5	0.7	0.5	1.09545	0.2	"30"	"12349,12353,12352,12345,12346,12348,12347,12350,12351,12354"	10000	9730.4	664.9	9335.1	269.6	0.00233721
30	0.5	0.7	0.5	1.09545	0.3	"30"	"12345,12349,12348,12353,12346,12352,12351,12347,12350,12354"	10000	9599.6	998.6	9001.4	400.4	0.00233372
30	0.5	0.7	0.5	1.09545	0.4	"30"	"12349,12353,12345,12348,12346,12351,12352,12350,12347,12354"	10000	9464.1	1356.8	8643.2	535.9	0.00232887
30	0.5	0.7	0.5	1.09545	0.5	"30"	"12348,12349,12345,12353,12351,12346,12352,12350,12354,12347"	10000	9328.8	1747.8	8252.2	671.2	0.00232269
30	0.5	0.7	0.5	1.18673	0.1	"30"	"12352,12348,12345,12349,12347,12350,12353,12351,12346,12354"	10000	9865.7	292.5	9707.5	134.3	0.00170844
30	0.5	0.7	0.5	1.18673	0.2	"30"	"12349,12345,12352,12353,12346,12351,12348,12354,12347,12350"	10000	9735.8	566.2	9433.8	264.2	0.00170755
30	0.5	0.7	0.5	1.18673	0.3	"30"	"12349,12345,12346,12353,12351,12352,12348,12347,12354,12350"	10000	9604.3	846.8	9153.2	395.7	0.00170607
30	0.5	0.7	0.5	1.18673	0.4	"30"	"12349,12346,12345,12352,12353,12351,12348,12347,12354,12350"	10000	9479.4	1140.1	8859.9	520.6	0.001704
30	0.5	0.7	0.5	1.18673	0.5	"30"	"12345,12346,12349,12352,12353,12351,12348,12354,12350,12347"	10000	9351.5	1460.4	8539.6	648.5	0.00170136
30	0.5	0.7	0.5	1.27802	0.1	"30"	"12345,12352,12349,12353,12351,12346,12348,12350,12347,12354"	10000	9868.1	253.3	9746.7	131.9	0.00127533
30	0.5	0.7	0.5	1.27802	0.2	"30"	"12345,12351,12346,12353,12349,12352,12348,12350,12354,12347"	10000	9748.8	493.1	9506.9	251.2	0.001275
30	0.5	0.7	0.5	1.27802	0.3	"30"	"12345,12351,12346,12349,12353,12352,12348,12350,12354,12347"	10000	9628.9	722	9278	371.1	0.00127444
30	0.5	0.7	0.5	1.27802	0.4	"30"	"12345,12346,12349,12351,12353,12352,12348,12350,12347,12354"	10000	9506.7	968.5	9031.5	493.3	0.00127367
30	0.5	0.7	0.5	1.27802	0.5	"30"	"12345,12346,12349,12353,12351,12352,12348,12350,12347,12354"	10000	9384.5	1229.4	8770.6	615.5	0.00127267
30	0.5	0.7	0.5	1.36931	0.1	"30"	"12346,12345,12353,12351,12349,12348,12352,12350,12347,12354"	10000	9874.1	223.4	9776.6	125.9	0.000970543
30	0.5	0.7	0.5	1.36931	0.2	"30"	"12346,12345,12349,12353,12351,12350,12352,12348,12354,12347"	10000	9758.2	428.5	9571.5	241.8	0.000970469
30	0.5	0.7	0.5	1.36931	0.3	"30"	"12346,12345,12351,12353,12349,12348,12354,12350,12352,12347"	10000	9638.3	632.4	9367.6	361.7	0.000970341
30	0.5	0.7	0.5	1.36931	0.4	"30"	"12346,12345,12349,12351,12353,12348,12350,12354,12352,12347"	10000	9524.5	847.3	9152.7	475.5	0.000970161
30	0.5	0.7	0.5	1.36931	0.5	"30"	"12346,12345,12349,12351,12353,12348,12350,12352,12354,12347"	10000	9408.5	1063.2	8936.8	591.5	0.000969929
30	0.5	0.7	0.5	1.46059	0.1	"30"	"12345,12353,12349,12352,12348,12346,12350,12351,12347,12354"	10000	9877	198.5	9801.5	123	0.00075127
30	0.5	0.7	0.5	1.46059	0.2	"30"	"12345,12348,12346,12349,12353,12352,12350,12354,12351,12347"	10000	9771	377.1	9622.9	229	0.000751313
30	0.5	0.7	0.5	1.46059	0.3	"30"	"12346,12345,12348,12349,12351,12353,12352,12354,12350,12347"	10000	9658.9	561.5	9438.5	341.1	0.00075138
30	0.5	0.7	0.5	1.46059	0.4	"30"	"12346,12349,12345,12351,12353,12348,12350,12352,12354,12347"	10000	9543.5	744	9256	456.5	0.000751471
30	0.5	0.7	0.5	1.46059	0.5	"30"	"12346,12349,12345,12353,12348,12351,12352,12350,12354,12347"	10000	9428.4	937.2	9062.8	571.6	0.000751587
30	0.5	0.7	0.5	1.55188	0.1	"30"	"12349,12345,12350,12346,12352,12351,12348,12353,12354,12347"	10000	9879	174.7	9825.3	121	0.00059039
30	0.5	0.7	0.5	1.55188	0.2	"30"	"12346,12345,12349,12353,12352,12350,12348,12351,12354,12347"	10000	9770	332.6	9667.4	230	0.000590481
30	0.5	0.7	0.5	1.55188	0.3	"30"	"12346,12349,12345,12353,12351,12348,12350,12352,12354,12347"	10000	9671	497.2	9502.8	329	0.000590629
30	0.5	0.7	0.5	1.55188	0.4	"30"	"12346,12353,12349,12345,12351,12348,12350,12352,12354,12347"	10000	9563.2	663.4	9336.6	436.8	0.000590835
30	0.5	0.7	0.5	1.55188	0.5	"30"	"12346,12345,12353,12349,12348,12351,12350,12354,12352,12347"	10000	9459.3	818.1	9181.9	540.7	0.000591098
30	0.5	0.7	0.5	1.64317	0.1	"30"	"12346,12354,12353,12345,12348,12350,12349,12351,12352,12347"	10000	9884.5	152.1	9847.9	115.5	0.000470259
30	0.5	0.7	0.5	1.64317	0.2	"30"	"12353,12346,12345,12349,12352,12354,12351,12348,12350,12347"	10000	9782.1	305.5	9694.5	217.9	0.000470365
30	0.5	0.7	0.5	1.64317	0.3	"30"	"12346,12353,12349,12345,12351,12354,12348,12352,12350,12347"	10000	9681.4	440.3	9559.7	318.6	0.000470541
30	0.5	0.7	0.5	1.64317	0.4	"30"	"12346,12353,12345,12349,12351,12352,12348,12354,12350,12347"	10000	9580.5	588.1	9411.9	419.5	0.000470784
30	0.5	0.7	0.5	1.64317	0.5	"30"	"12346,12353,12349,12345,12351,12348,12352,12350,12354,12347"	10000	9479.6	736.1	9263.9	520.4	0.000471096
30	0.5	0.7	0.5	1.73445	0.1	"30"	"12346,12345,12349,12351,12348,12353,12350,12347,12352,12354"	10000	9891.9	141.9	9858.1	108.1	0.000379128
30	0.5	0.7	0.5	1.73445	0.2	"30"	"12346,12345,12353,12349,12351,12348,12350,12354,12347,12352"	10000	9804.1	271.7	9728.3	195.9	0.000379235
30	0.5	0.7	0.5	1.73445	0.3	"30"	"12346,12345,12351,12353,12349,12350,12348,12352,12354,12347"	10000	9703.8	402.8	9597.2	296.2	0.000379412
30	0.5	0.7	0.5	1.73445	0.4	"30"	"12346,12345,12353,12349,12351,12348,12350,12352,12354,12347"	10000	9602.1	529.4	9470.6	397.9	0.000379657
30	0.5	0.7	0.5	1.73445	0.5	"30"	"12346,12353,12345,12349,12351,12348,12350,12354,12352,12347"	10000	9505	660.9	9339.1	495	0.000379971
30	0.5	0.7	0.5	1.82574	0.1	"30"	"12346,12349,12353,12345,12351,12348,12350,12347,12352,12354"	10000	9902.1	129.6	9870.4	97.9	0.000309007
30	0.5	0.7	0.5	1.82574	0.2	"30"	"12346,12345,12349,12351,12353,12350,12348,12352,12347,12354"	10000	9821.8	243.8	9756.2	178.2	0.000309107
30	0.5	0.7	0.5	1.82574	0.3	"30"	"12346,12345,12351,12349,12353,12350,12348,12352,12354,12347"	10000	9734.4	365	9635	265.6	0.000309273
30	0.5	0.7	0.5	1.82574	0.4	"30"	"12346,12353,12345,12349,12351,12348,12350,12354,12352,12347"	10000	9644.5	484.3	9515.7	355.5	0.000309504
30	0.5	0.7	0.5	1.82574	0.5	"30"	"12346,12345,12353,12349,12351,12348,12350,12352,12347,12354"	10000	9551.7	599.3	9400.7	448.3	0.0003098
30	0.5	0.9	0.1	0	0.1	"30"	"12349,12350,12348,12354,12347,12346,12351,12353,12345,12352"	10000	9181.4	9766.5	233.5	818.6	0.0254277
30	0.5	0.9	0.1	0	0.2	"30"	"12354,12348,12349,12347,12346,12350,12345,12351,12352,12353"	10000	8348.3	9786.9	213.1	1651.7	0.0193707
30	0.5	0.9	0.1	0	0.3	"30"	"12354,12348,12349,12350,12347,12353,12345,12346,12351,12352"	10000	7518.7	9806.3	193.7	2481.3	0.0141414
30	0.5	0.9	0.1	0	0.4	"30"	"12350,12348,12346,12347,12349,12345,12354,12351,12353,12352"	10000	6715.7	9830.4	169.6	3284.3	0.0104525
30	0.5	0.9	0.1	0	0.5	"30"	"12350,12348,12347,12349,12346,12351,12345,12354,12352,12353"	10000	5907.9	9848.2	151.8	4092.1	0.0079661
30	0.5	0.9	0.1	0.0912871	0.1	"30"	"12353,12349,12352,12348,12354,12346,12347,12345,12351,12350"	10000	9157.2	9768.9	231.1	842.8	0.0250021
30	0.5	0.9	0.1	0.0912871	0.2	"30"	"12353,12349,12354,12345,12346,12347,12352,12348,12351,12350"	10000	8323.9	9788.1	211.9	1676.1	0.0191699
30	0.5	0.9	0.1	0.0912871	0.3	"30"	"12353,12349,12354,12352,12345,12347,12346,12350,12351,12348"	10000	7472.4	9806.3	193.7	2527.6	0.0140617
30	0.5	0.9	0.1	0.0912871	0.4	"30"	"12353,12349,12347,12354,12352,12345,12348,12350,12351,12346"	10000	6678.9	9826.9	173.1	3321.1	0.0104243
30	0.5	0.9	0.1	0.0912871	0.5	"30"	"12353,12354,12347,12349,12348,12352,12350,12345,12351,12346"	10000	5897.6	9848.7	151.3	4102.4	0.00795811
30	0.5	0.9	0.1	0.182574	0.1	"30"	"12353,12349,12346,12348,12354,12345,12352,12351,12347,12350"	10000	9080.2	9676.1	323.9	919.8	0.0194262
30	0.5	0.9	0.1	0.182574	0.2	"30"	"12353,12349,12345,12354,12347,12346,12351,12348,12352,12350"	10000	8272.1	9786.4	213.6	1727.9	0.0158112
30	0.5	0.9	0.1	0.182574	0.3	"30"	"12353,12354,12349,12345,12352,12347,12351,12346,12350,12348"	10000	7444.6	9809.7	190.3	2555.4	0.0122225
30	0.5	0.9	0.1	0.182574	0.4	"30"	"12354,12353,12349,12345,12352,12348,12347,12350,12351,12346"	10000	6644	9831.5	168.5	3356	0.00941205
30	0.5	0.9	0.1	0.182574	0.5	"30"	"12354,12353,12349,12345,12347,12348,12352,12351,12350,12346"	10000	5851.2	9853.6	146.4	4148.8	0.00737748
30	0.5	0.9	0.1	0.273861	0.1	"30"	"12348,12349,12354,12353,12346,12347,12351,12350,12352,12345"	10000	9060.9	6898.5	3101.5	939.1	0.0104066
30	0.5	0.9	0.1	0.273861	0.2	"30"	"12353,12349,12354,12346,12348,12347,12351,12352,12350,12345"	10000	8223.6	9562.3	437.7	1776.4	0.00931386
30	0.5	0.9	0.1	0.273861	0.3	"30"	"12349,12354,12353,12345,12348,12352,12346,12351,12347,12350"	10000	7398.6	9778	222	2601.4	0.0079837
30	0.5	0.9	0.1	0.273861	0.4	"30"	"12354,12349,12348,12353,12345,12352,12347,12351,12350,12346"	10000	6592.7	9826.5	173.5	3407.3	0.00672194
30	0.5	0.9	0.1	0.273861	0.5	"30"	"12354,12353,12349,12347,12348,12345,12350,12351,12352,12346"	10000	5804	9853.4	146.6	4196	0.00565425
30	0.5	0.9	0.1	0.365148	0.1	"30"	"12350,12348,12354,12346,12349,12353,12351,12347,12345,12352"	10000	9145.8	3230.8	6769.2	854.2	0.00478251
30	0.5	0.9	0.1	0.365148	0.2	"30"	"12346,12354,12353,12348,12349,12351,12350,12347,12352,12345"	10000	8361.5	7003.3	2996.7	1638.5	0.00455809
30	0.5	0.9	0.1	0.365148	0.3	"30"	"12354,12353,12349,12346,12351,12348,12350,12352,12347,12345"	10000	7489.9	9127.5	872.5	2510.1	0.00424187
30	0.5	0.9	0.1	0.365148	0.4	"30"	"12354,12353,12349,12350,12351,12346,12348,12352,12347,12345"	10000	6654.1	9677.7	322.3	3345.9	0.00388861
30	0.5	0.9	0.1	0.365148	0.5	"30"	"12354,12349,12353,12351,12352,12350,12347,12346,12348,12345"	10000	5844.1	9803.9	196.1	4155.9	0.00353901
30	0.5	0.9	0.1	0.456435	0.1	"30"	"12346,12348,12351,12354,12352,12350,12349,12353,12347,12345"	10000	9255	1769.1	8230.9	745	0.00225781
30	0.5	0.9	0.1	0.456435	0.2	"30"	"12348,12354,12346,12351,12353,12349,12350,12352,12347,12345"	10000	8544.1	4125.8	5874.2	1455.9	0.00221899
30	0.5	0.9	0.1	0.456435	0.3	"30"	"12348,12346,12354,12351,12353,12349,12350,12352,12347,12345"	10000	7718.9	6676.5	3323.5	2281.1	0.00215977
30	0.5	0.9	0.1	0.456435	0.4	"30"	"12354,12348,12351,12353,12346,12349,12350,12352,12347,12345"	10000	6818	8576.1	1423.9	3182	0.00208691
30	0.5	0.9	0.1	0.456435	0.5	"30"	"12354,12351,12353,12348,12349,12346,12350,12347,12352,12345"	10000	5959.1	9430.3	569.7	4040.9	0.002007
30	0.5	0.9	0.1	0.547723	0.1	"30"	"12348,12351,12346,12349,12354,12353,12347,12352,12350,12345"	10000	9358.7	1157.2	8842.8	641.3	0.0011547
30	0.5	0.9	0.1	0.547723	0.2	"30"	"12348,12351,12346,12354,12349,12353,12347,12352,12350,12345"	10000	8738.5	2450	7550	1261.5	0.00115113
30	0.5	0.9	0.1	0.547723	0.3	"30"	"12348,12351,12346,12354,12353,12349,12350,12352,12347,12345"	10000	7991.6	4208.2	5791.8	2008.4	0.00114544
30	0.5	0.9	0.1	0.547723	0.4	"30"	"12348,12351,12354,12346,12353,12349,12350,12347,12352,12345"	10000	7159.8	6200.3	3799.7	2840.2	0.00113817
30	0.5	0.9	0.1	0.547723	0.5	"30"	"12348,12354,12351,12346,12353,12349,12350,12347,12352,12345"	10000	6258	7904.2	2095.8	3742	0.00112992
30	0.5	0.9	0.1	0.63901	0.1	"30"	"12348,12354,12351,12346,12353,12349,12352,12347,12350,12345"	10000	9447.8	833.3	9166.7	552.2	0.000640222
30	0.5	0.9	0.1	0.63901	0.2	"30"	"12348,12354,12346,12351,12353,12349,12350,12347,12352,12345"	10000	8887.4	1731.6	8268.4	1112.6	0.000642648
30	0.5	0.9	0.1	0.63901	0.3	"30"	"12348,12351,12354,12346,12353,12349,12350,12347,12352,12345"	10000	8257	2860.8	7139.2	1743	0.000646549
30	0.5	0.9	0.1	0.63901	0.4	"30"	"12348,12351,12354,12346,12353,12349,12350,12347,12352,12345"	10000	7539.3	4275.1	5724.9	2460.7	0.000651848
30	0.5	0.9	0.1	0.63901	0.5	"30"	"12348,12351,12354,12346,12353,12349,12350,12347,12352,12345"	10000	6720.2	5856.8	4143.2	3279.8	0.000658436
30	0.5	0.9	0.1	0.730297	0.1	"30"	"12348,12354,12353,12351,12349,12346,12345,12350,12347,12352"	10000	9527.4	625.6	9374.4	472.6	0.00038036
30	0.5	0.9	0.1	0.730297	0.2	"30"	"12348,12351,12354,12353,12349,12346,12350,12352,12347,12345"	10000	9062.5	1272.1	8727.9	937.5	0.000383154
30	0.5	0.9	0.1	0.730297	0.3	"30"	"12348,12354,12351,12353,12349,12346,12350,12352,12347,12345"	10000	8519.4	2051.6	7948.4	1480.6	0.000387707
30	0.5	0.9	0.1	0.730297	0.4	"30"	"12348,12351,12354,12353,12349,12346,12350,12347,12352,12345"	10000	7886.2	3054.5	6945.5	2113.8	0.000393939
30	0.5	0.9	0.1	0.730297	0.5	"30"	"12348,12351,12354,12353,12349,12346,12350,12347,12352,12345"	10000	7179.4	4273.2	5726.8	2820.6	0.000401744
30	0.5	0.9	0.1	0.821584	0.1	"30"	"12348,12351,12349,12353,12346,12354,12350,12352,12347,12345"	10000	9588.4	487.1	9512.9	411.6	0.000239188
30	0.5	0.9	0.1	0.821584	0.2	"30"	"12348,12351,12353,12349,12354,12346,12350,12352,12347,12345"	10000	9180.5	996.8	9003.2	819.5	0.000241413
30	0.5	0.9	0.1	0.821584	0.3	"30"	"12348,12351,12353,12349,12354,12346,12350,12347,12352,12345"	10000	8735.9	1567.2	8432.8	1264.1	0.000245063
30	0.5	0.9	0.1	0.821584	0.4	"30"	"12348,12351,12353,12354,12349,12346,12350,12347,12352,12345"	10000	8210.9	2288.7	7711.3	1789.1	0.000250093
30	0.5	0.9	0.1	0.821584	0.5	"30"	"12348,12351,12354,12353,12349,12346,12350,12347,12352,12345"	10000	7591	3180	6820	2409	0.000256443
30	0.5	0.9	0.1	0.912871	0.1	"30"	"12348,12353,12351,12346,12349,12350,12354,12352,12347,12345"	10000	9648.4	393.9	9606.1	351.6	0.000157589
30	0.5	0.9	0.1	0.912871	0.2	"30"	"12348,12351,12353,12346,12349,12354,12350,12352,12347,12345"	10000	9307	801.7	9198.3	693	0.000159235
30	0.5	0.9	0.1	0.912871	0.3	"30"	"12348,12351,12353,12354,12349,12346,12350,12352,12347,12345"	10000	8913.8	1268.1	8731.9	1086.2	0.000161945
30	0.5	0.9	0.1	0.912871	0.4	"30"	"12348,12351,12353,12349,12354,12346,12350,12352,12347,12345"	10000	8454.4	1831.4	8168.6	1545.6	0.000165695
30	0.5	0.9	0.1	0.912871	0.5	"30"	"12348,12351,12354,12353,12349,12346,12350,12352,12347,12345"	10000	7929	2523.3	7476.7	2071	0.000170455
30	0.5	0.9	0.1	1.00416	0.1	"30"	"12348,12353,12351,12346,12350,12349,12354,12352,12347,12345"	10000	9702.6	331.9	9668.1	297.4	0.00010791
30	0.5	0.9	0.1	1.00416	0.2	"30"	"12348,12351,12353,12349,12346,12354,12350,12352,12347,12345"	10000	9407.2	656.6	9343.4	592.8	0.000109112
30	0.5	0.9	0.1	1.00416	0.3	"30"	"12348,12351,12349,12353,12346,12354,12350,12352,12347,12345"	10000	9065.9	1034.6	8965.4	934.1	0.000111096
30	0.5	0.9	0.1	1.00416	0.4	"30"	"12348,12351,12353,12349,12346,12354,12350,12352,12347,12345"	10000	8675.7	1488.9	8511.1	1324.3	0.000113849
30	0.5	0.9	0.1	1.00416	0.5	"30"	"12348,12351,12353,12349,12354,12346,12350,12352,12347,12345"	10000	8212.3	2046.4	7953.6	1787.7	0.000117356
30	0.5	0.9	0.1	1.09545	0.1	"30"	"12348,12346,12349,12351,12353,12354,12352,12350,12347,12345"	10000	9737.9	277.4	9722.6	262.1	7.63e-05
30	0.5	0.9	0.1	1.09545	0.2	"30"	"12348,12351,12349,12346,12354,12353,12350,12352,12347,12345"	10000	9482.7	553.8	9446.2	517.3	7.72e-05
30	0.5	0.9	0.1	1.09545	0.3	"30"	"12348,12351,12353,12349,12354,12346,12350,12347,12352,12345"	10000	9188.1	874.4	9125.6	811.9	7.87e-05
30	0.5	0.9	0.1	1.09545	0.4	"30"	"12348,12351,12349,12354,12353,12346,12350,12352,12347,12345"	10000	8850.3	1259.7	8740.3	1149.7	8.07e-05
30	0.5	0.9	0.1	1.09545	0.5	"30"	"12348,12351,12353,12354,12349,12346,12350,12352,12347,12345"	10000	8459.3	1705.8	8294.2	1540.7	8.33e-05
30	0.5	0.9	0.1	1.18673	0.1	"30"	"12348,12351,12346,12353,12352,12354,12350,12349,12345,12347"	10000	9768.7	239	9761	231.3	5.55e-05
30	0.5	0.9	0.1	1.18673	0.2	"30"	"12348,12351,12346,12354,12353,12349,12350,12352,12347,12345"	10000	9549.2	473.9	9526.1	450.8	5.61e-05
30	0.5	0.9	0.1	1.18673	0.3	"30"	"12348,12351,12346,12353,12349,12354,12350,12352,12347,12345"	10000	9299.3	736.1	9263.9	700.7	5.72e-05
30	0.5	0.9	0.1	1.18673	0.4	"30"	"12348,12351,12354,12346,12349,12353,12350,12352,12347,12345"	10000	9002.7	1053.9	8946.1	997.3	5.87e-05
30	0.5	0.9	0.1	1.18673	0.5	"30"	"12348,12351,12354,12349,12353,12346,12350,12352,12347,12345"	10000	8665.1	1438.2	8561.8	1334.9	6.07e-05
30	0.5	0.9	0.1	1.27802	0.1	"30"	"12348,12351,12346,12353,12354,12349,12350,12352,12345,12347"	10000	9789.9	203.1	9796.9	210.1	4.13e-05
30	0.5	0.9	0.1	1.27802	0.2	"30"	"12348,12351,12346,12354,12353,12349,12350,12352,12347,12345"	10000	9586.6	411.4	9588.6	413.4	4.18e-05
30	0.5	0.9	0.1	1.27802	0.3	"30"	"12348,12351,12349,12346,12354,12353,12350,12352,12347,12345"	10000	9374.5	640.1	9359.9	625.5	4.26e-05
30	0.5	0.9	0.1	1.27802	0.4	"30"	"12348,12351,12353,12346,12349,12354,12350,12352,12347,12345"	10000	9128.4	903.2	9096.8	871.6	4.37e-05
30	0.5	0.9	0.1	1.27802	0.5	"30"	"12348,12351,12353,12354,12349,12346,12350,12352,12347,12345"	10000	8836.1	1228.2	8771.8	1163.9	4.52e-05
30	0.5	0.9	0.1	1.36931	0.1	"30"	"12348,12353,12349,12354,12351,12346,12352,12350,12345,12347"	10000	9822.6	173.8	9826.2	177.4	3.13e-05
30	0.5	0.9	0.1	1.36931	0.2	"30"	"12348,12351,12354,12346,12349,12353,12350,12352,12347,12345"	10000	9642.8	356.6	9643.4	357.2	3.17e-05
30	0.5	0.9	0.1	1.36931	0.3	"30"	"12348,12351,12353,12349,12354,12346,12350,12352,12347,12345"	10000	9445.5	558.6	9441.4	554.5	3.23e-05
30	0.5	0.9	0.1	1.36931	0.4	"30"	"12348,12351,12353,12349,12354,12346,12350,12352,12347,12345"	10000	9216.3	791.5	9208.5	783.7	3.32e-05
30	0.5	0.9	0.1	1.36931	0.5	"30"	"12348,12351,12353,12354,12349,12346,12350,12352,12347,12345"	10000	8968	1068	8932	1032	3.44e-05
30	0.5	0.9	0.1	1.46059	0.1	"30"	"12348,12346,12353,12349,12354,12351,12350,12345,12352,12347"	10000	9845.6	157.5	9842.5	154.4	2.42e-05
30	0.5	0.9	0.1	1.46059	0.2	"30"	"12348,12351,12349,12354,12346,12353,12350,12352,12347,12345"	10000	9684.5	312.7	9687.3	315.5	2.45e-05
30	0.5	0.9	0.1	1.46059	0.3	"30"	"12348,12351,12349,12353,12346,12354,12350,12352,12347,12345"	10000	9513.1	490.8	9509.2	486.9	2.5e-05
30	0.5	0.9	0.1	1.46059	0.4	"30"	"12348,12351,12353,12346,12354,12349,12350,12352,12347,12345"	10000	9312.6	689.5	9310.5	687.4	2.57e-05
30	0.5	0.9	0.1	1.46059	0.5	"30"	"12348,12351,12353,12349,12354,12346,12350,12352,12347,12345"	10000	9078.1	935.9	9064.1	921.9	2.66e-05
30	0.5	0.9	0.1	1.55188	0.1	"30"	"12348,12346,12349,12354,12353,12350,12351,12352,12345,12347"	10000	9855.9	138.8	9861.2	144.1	1.9e-05
30	0.5	0.9	0.1	1.55188	0.2	"30"	"12348,12346,12349,12353,12351,12350,12354,12347,12345,12352"	10000	9721.9	279.7	9720.3	278.1	1.92e-05
30	0.5	0.9	0.1	1.55188	0.3	"30"	"12348,12351,12349,12353,12346,12354,12350,12347,12352,12345"	10000	9564.2	431.7	9568.3	435.8	1.96e-05
30	0.5	0.9	0.1	1.55188	0.4	"30"	"12348,12351,12346,12353,12349,12354,12350,12352,12347,12345"	10000	9384.6	614.5	9385.5	615.4	2.02e-05
30	0.5	0.9	0.1	1.55188	0.5	"30"	"12348,12351,12353,12346,12354,12349,12350,12352,12347,12345"	10000	9173.5	833.5	9166.5	826.5	2.09e-05
30	0.5	0.9	0.1	1.64317	0.1	"30"	"12348,12346,12353,12351,12350,12349,12354,12352,12347,12345"	10000	9866.9	128.2	9871.8	133.1	1.51e-05
30	0.5	0.9	0.1	1.64317	0.2	"30"	"12348,12349,12354,12346,12351,12350,12353,12352,12347,12345"	10000	9745.3	251.7	9748.3	254.7	1.53e-05
30	0.5	0.9	0.1	1.64317	0.3	"30"	"12348,12346,12349,12351,12350,12354,12353,12352,12347,12345"	10000	9608.3	388.4	9611.6	391.7	1.56e-05
30	0.5	0.9	0.1	1.64317	0.4	"30"	"12348,12346,12351,12349,12354,12353,12350,12352,12347,12345"	10000	9447.9	553.2	9446.8	552.1	1.61e-05
30	0.5	0.9	0.1	1.64317	0.5	"30"	"12348,12351,12346,12353,12349,12354,12350,12352,12347,12345"	10000	9259.6	744.3	9255.7	740.4	1.66e-05
30	0.5	0.9	0.1	1.73445	0.1	"30"	"12348,12346,12351,12354,12353,12350,12349,12352,12345,12347"	10000	9880.6	115.3	9884.7	119.4	1.22e-05
30	0.5	0.9	0.1	1.73445	0.2	"30"	"12348,12351,12354,12353,12346,12349,12350,12352,12347,12345"	10000	9770.3	227.3	9772.7	229.7	1.23e-05
30	0.5	0.9	0.1	1.73445	0.3	"30"	"12348,12351,12349,12354,12346,12353,12350,12352,12347,12345"	10000	9643.3	356	9644	356.7	1.26e-05
30	0.5	0.9	0.1	1.73445	0.4	"30"	"12348,12351,12354,12349,12346,12353,12350,12352,12347,12345"	10000	9495.7	505	9495	504.3	1.29e-05
30	0.5	0.9	0.1	1.73445	0.5	"30"	"12348,12351,12353,12349,12346,12354,12350,12352,12347,12345"	10000	9321.8	673.8	9326.2	678.2	1.34e-05
30	0.5	0.9	0.1	1.82574	0.1	"30"	"12348,12346,12351,12353,12349,12354,12350,12352,12347,12345"	10000	9896.2	104.9	9895.1	103.8	9.92e-06
30	0.5	0.9	0.1	1.82574	0.2	"30"	"12348,12346,12351,12354,12350,12353,12349,12347,12352,12345"	10000	9797.6	205.4	9794.6	202.4	1e-05
30	0.5	0.9	0.1	1.82574	0.3	"30"	"12348,12346,12351,12354,12349,12353,12350,12352,12347,12345"	10000	9682.5	320.3	9679.7	317.5	1.03e-05
30	0.5	0.9	0.1	1.82574	0.4	"30"	"12348,12351,12346,12354,12349,12353,12350,12352,12347,12345"	10000	9540.1	455	9545	459.9	1.05e-05
30	0.5	0.9	0.1	1.82574	0.5	"30"	"12348,12351,12353,12349,12354,12346,12350,12352,12347,12345"	10000	9385.5	611.7	9388.3	614.5	1.09e-05
30	0.5	0.9	0.2	0	0.1	"30"	"12349,12350,12348,12351,12354,12346,12347,12352,12345,12353"	10000	9587.8	9756.2	243.8	412.2	0.0745895
30	0.5	0.9	0.2	0	0.2	"30"	"12349,12350,12348,12354,12347,12346,12351,12353,12352,12345"	10000	9180.7	9764.6	235.4	819.3	0.0598554
30	0.5	0.9	0.2	0	0.3	"30"	"12349,12354,12350,12347,12348,12346,12351,12345,12353,12352"	10000	8761.3	9777.1	222.9	1238.7	0.0456154
30	0.5	0.9	0.2	0	0.4	"30"	"12354,12348,12349,12347,12346,12350,12351,12345,12353,12352"	10000	8351.1	9786.5	213.5	1648.9	0.0345647
30	0.5	0.9	0.2	0	0.5	"30"	"12348,12354,12349,12347,12350,12351,12353,12346,12345,12352"	10000	7937.4	9795.7	204.3	2062.6	0.0265582
30	0.5	0.9	0.2	0.0912871	0.1	"30"	"12346,12349,12345,12354,12353,12348,12347,12352,12351,12350"	10000	9581.3	9758.6	241.4	418.7	0.0736079
30	0.5	0.9	0.2	0.0912871	0.2	"30"	"12353,12352,12349,12348,12354,12347,12345,12346,12351,12350"	10000	9162.1	9767.6	232.4	837.9	0.0593033
30	0.5	0.9	0.2	0.0912871	0.3	"30"	"12353,12349,12354,12345,12346,12348,12352,12347,12351,12350"	10000	8738.7	9777.6	222.4	1261.3	0.0453394
30	0.5	0.9	0.2	0.0912871	0.4	"30"	"12349,12353,12354,12345,12346,12347,12348,12352,12350,12351"	10000	8332.6	9786.8	213.2	1667.4	0.034425
30	0.5	0.9	0.2	0.0912871	0.5	"30"	"12353,12349,12345,12354,12347,12346,12350,12352,12348,12351"	10000	7913.4	9797.3	202.7	2086.6	0.0264795
30	0.5	0.9	0.2	0.182574	0.1	"30"	"12349,12353,12346,12348,12345,12354,12352,12347,12351,12350"	10000	9545.6	9695	305	454.4	0.0602853
30	0.5	0.9	0.2	0.182574	0.2	"30"	"12353,12349,12348,12346,12352,12354,12345,12347,12351,12350"	10000	9136.5	9766.8	233.2	863.5	0.0505952
30	0.5	0.9	0.2	0.182574	0.3	"30"	"12353,12349,12354,12345,12346,12348,12352,12347,12351,12350"	10000	8728.4	9775.6	224.4	1271.6	0.0402005
30	0.5	0.9	0.2	0.182574	0.4	"30"	"12353,12349,12354,12345,12346,12347,12348,12352,12350,12351"	10000	8313.7	9788.2	211.8	1686.3	0.031442
30	0.5	0.9	0.2	0.182574	0.5	"30"	"12353,12354,12349,12345,12347,12352,12346,12350,12351,12348"	10000	7888.7	9798.7	201.3	2111.3	0.0247124
30	0.5	0.9	0.2	0.273861	0.1	"30"	"12349,12354,12346,12348,12353,12351,12347,12345,12350,12352"	10000	9522.7	7130.3	2869.7	477.3	0.0355102
30	0.5	0.9	0.2	0.273861	0.2	"30"	"12353,12349,12354,12348,12346,12352,12345,12347,12351,12350"	10000	9107.3	9634.4	365.6	892.7	0.0319975
30	0.5	0.9	0.2	0.273861	0.3	"30"	"12349,12353,12354,12345,12348,12352,12346,12351,12347,12350"	10000	8695.4	9759.5	240.5	1304.6	0.0275608
30	0.5	0.9	0.2	0.273861	0.4	"30"	"12349,12353,12354,12347,12345,12346,12348,12351,12352,12350"	10000	8281.7	9778.9	221.1	1718.3	0.0231803
30	0.5	0.9	0.2	0.273861	0.5	"30"	"12353,12349,12345,12354,12347,12352,12350,12346,12351,12348"	10000	7862.6	9791.7	208.3	2137.4	0.0193355
30	0.5	0.9	0.2	0.365148	0.1	"30"	"12353,12347,12349,12350,12348,12354,12346,12351,12352,12345"	10000	9540.4	3435.8	6564.2	459.6	0.0175559
30	0.5	0.9	0.2	0.365148	0.2	"30"	"12346,12354,12353,12349,12348,12347,12351,12352,12350,12345"	10000	9146	7808.5	2191.5	854	0.0166581
30	0.5	0.9	0.2	0.365148	0.3	"30"	"12349,12353,12354,12346,12352,12347,12351,12348,12350,12345"	10000	8723.8	9437.4	562.6	1276.2	0.0153738
30	0.5	0.9	0.2	0.365148	0.4	"30"	"12349,12353,12346,12354,12347,12345,12352,12351,12350,12348"	10000	8300.6	9717.7	282.3	1699.4	0.0139115
30	0.5	0.9	0.2	0.365148	0.5	"30"	"12353,12349,12354,12345,12347,12352,12346,12350,12351,12348"	10000	7878.9	9773.1	226.9	2121.1	0.0124354
30	0.5	0.9	0.2	0.456435	0.1	"30"	"12350,12354,12346,12348,12352,12351,12347,12349,12353,12345"	10000	9593.7	1856.2	8143.8	406.3	0.00862572
30	0.5	0.9	0.2	0.456435	0.2	"30"	"12348,12346,12354,12351,12350,12347,12353,12352,12349,12345"	10000	9219.1	4680.6	5319.4	780.9	0.00841017
30	0.5	0.9	0.2	0.456435	0.3	"30"	"12346,12354,12353,12348,12351,12349,12347,12350,12352,12345"	10000	8783.7	7578.1	2421.9	1216.3	0.00807912
30	0.5	0.9	0.2	0.456435	0.4	"30"	"12353,12346,12354,12349,12348,12351,12347,12350,12352,12345"	10000	8348.1	9108.7	891.3	1651.9	0.00766676
30	0.5	0.9	0.2	0.456435	0.5	"30"	"12353,12349,12354,12346,12351,12347,12345,12350,12348,12352"	10000	7915.3	9603.1	396.9	2084.7	0.00720766
30	0.5	0.9	0.2	0.547723	0.1	"30"	"12354,12351,12346,12352,12347,12349,12348,12353,12345,12350"	10000	9619.6	1194.3	8805.7	380.4	0.00449955
30	0.5	0.9	0.2	0.547723	0.2	"30"	"12354,12348,12346,12349,12352,12353,12351,12350,12347,12345"	10000	9276	2573.6	7426.4	724	0.00444567
30	0.5	0.9	0.2	0.547723	0.3	"30"	"12348,12354,12346,12351,12353,12349,12352,12350,12347,12345"	10000	8884.8	4488.3	5511.7	1115.2	0.00435969
30	0.5	0.9	0.2	0.547723	0.4	"30"	"12354,12348,12346,12353,12351,12349,12350,12352,12347,12345"	10000	8457.1	6528.5	3471.5	1542.9	0.00424708
30	0.5	0.9	0.2	0.547723	0.5	"30"	"12346,12354,12353,12349,12348,12351,12350,12352,12347,12345"	10000	8020.1	8077.7	1922.3	1979.9	0.00411416
30	0.5	0.9	0.2	0.63901	0.1	"30"	"12354,12351,12348,12349,12347,12352,12346,12353,12350,12345"	10000	9656.6	814	9186	343.4	0.00251959
30	0.5	0.9	0.2	0.63901	0.2	"30"	"12348,12346,12354,12351,12349,12353,12352,12347,12350,12345"	10000	9317.5	1708.7	8291.3	682.5	0.00250589
30	0.5	0.9	0.2	0.63901	0.3	"30"	"12348,12354,12346,12351,12349,12353,12352,12347,12350,12345"	10000	8963.5	2814.2	7185.8	1036.5	0.00248352
30	0.5	0.9	0.2	0.63901	0.4	"30"	"12348,12354,12346,12351,12349,12353,12352,12350,12347,12345"	10000	8583.7	4137	5863	1416.3	0.0024534
30	0.5	0.9	0.2	0.63901	0.5	"30"	"12348,12354,12346,12351,12353,12349,12350,12352,12347,12345"	10000	8174.7	5545.2	4454.8	1825.3	0.00241664
30	0.5	0.9	0.2	0.730297	0.1	"30"	"12349,12348,12351,12346,12353,12352,12347,12345,12354,12350"	10000	9681.5	620.1	9379.9	318.5	0.00150469
30	0.5	0.9	0.2	0.730297	0.2	"30"	"12348,12349,12351,12353,12354,12346,12347,12352,12345,12350"	10000	9374.4	1248.4	8751.6	625.6	0.00150168
30	0.5	0.9	0.2	0.730297	0.3	"30"	"12348,12351,12349,12354,12353,12346,12347,12352,12350,12345"	10000	9054.7	1960	8040	945.3	0.00149667
30	0.5	0.9	0.2	0.730297	0.4	"30"	"12348,12351,12354,12346,12349,12353,12352,12347,12350,12345"	10000	8700.8	2811.6	7188.4	1299.2	0.00148979
30	0.5	0.9	0.2	0.730297	0.5	"30"	"12348,12354,12351,12346,12353,12349,12350,12352,12347,12345"	10000	8319.2	3811.7	6188.3	1680.8	0.00148124
30	0.5	0.9	0.2	0.821584	0.1	"30"	"12348,12349,12351,12353,12354,12347,12346,12345,12350,12352"	10000	9709.6	489.5	9510.5	290.4	0.000948947
30	0.5	0.9	0.2	0.821584	0.2	"30"	"12348,12353,12349,12346,12354,12351,12347,12350,12352,12345"	10000	9420.5	969.6	9030.4	579.5	0.000948862
30	0.5	0.9	0.2	0.821584	0.3	"30"	"12348,12353,12349,12346,12351,12354,12347,12350,12352,12345"	10000	9130.5	1479	8521	869.5	0.000948669
30	0.5	0.9	0.2	0.821584	0.4	"30"	"12348,12351,12354,12346,12349,12353,12347,12350,12352,12345"	10000	8814.6	2085	7915	1185.4	0.000948382
30	0.5	0.9	0.2	0.821584	0.5	"30"	"12348,12351,12354,12353,12349,12346,12347,12350,12352,12345"	10000	8475.7	2763.8	7236.2	1524.3	0.000948021
30	0.5	0.9	0.2	0.912871	0.1	"30"	"12348,12351,12353,12346,12354,12349,12345,12352,12350,12347"	10000	9735.7	393.1	9606.9	264.3	0.00062627
30	0.5	0.9	0.2	0.912871	0.2	"30"	"12348,12354,12351,12353,12349,12346,12350,12347,12352,12345"	10000	9478.2	780.6	9219.4	521.8	0.000626915
30	0.5	0.9	0.2	0.912871	0.3	"30"	"12348,12351,12354,12349,12353,12346,12350,12352,12347,12345"	10000	9209.1	1195.6	8804.4	790.9	0.000627946
30	0.5	0.9	0.2	0.912871	0.4	"30"	"12348,12353,12351,12349,12354,12346,12350,12347,12352,12345"	10000	8927.6	1656.7	8343.3	1072.4	0.000629359
30	0.5	0.9	0.2	0.912871	0.5	"30"	"12348,12351,12353,12354,12346,12349,12350,12347,12352,12345"	10000	8621.9	2182.8	7817.2	1378.1	0.000631146
30	0.5	0.9	0.2	1.00416	0.1	"30"	"12348,12354,12351,12353,12349,12346,12350,12347,12352,12345"	10000	9759.4	326.1	9673.9	240.6	0.000429284
30	0.5	0.9	0.2	1.00416	0.2	"30"	"12348,12351,12354,12353,12346,12349,12350,12345,12352,12347"	10000	9531.3	639.3	9360.7	468.7	0.000430021
30	0.5	0.9	0.2	1.00416	0.3	"30"	"12348,12351,12354,12353,12346,12349,12350,12352,12347,12345"	10000	9297.8	972.2	9027.8	702.2	0.000431218
30	0.5	0.9	0.2	1.00416	0.4	"30"	"12348,12351,12353,12354,12349,12346,12350,12352,12347,12345"	10000	9042.9	1327.5	8672.5	957.1	0.000432869
30	0.5	0.9	0.2	1.00416	0.5	"30"	"12348,12353,12354,12351,12349,12346,12350,12347,12352,12345"	10000	8771.1	1727.2	8272.8	1228.9	0.000434968
30	0.5	0.9	0.2	1.09545	0.1	"30"	"12348,12354,12351,12349,12346,12350,12353,12352,12347,12345"	10000	9776.3	274	9726	223.7	0.000303794
30	0.5	0.9	0.2	1.09545	0.2	"30"	"12348,12349,12351,12353,12346,12354,12350,12352,12347,12345"	10000	9570.1	532.8	9467.2	429.9	0.000304449
30	0.5	0.9	0.2	1.09545	0.3	"30"	"12348,12351,12353,12349,12354,12346,12350,12352,12347,12345"	10000	9360.5	814.5	9185.5	639.5	0.000305518
30	0.5	0.9	0.2	1.09545	0.4	"30"	"12348,12351,12354,12353,12349,12346,12350,12352,12347,12345"	10000	9134.4	1106.7	8893.3	865.6	0.000306999
30	0.5	0.9	0.2	1.09545	0.5	"30"	"12348,12351,12354,12353,12349,12346,12350,12347,12352,12345"	10000	8902.6	1421.4	8578.6	1097.4	0.000308885
30	0.5	0.9	0.2	1.18673	0.1	"30"	"12348,12351,12349,12346,12354,12350,12345,12353,12352,12347"	10000	9798.2	234.6	9765.4	201.8	0.000220894
30	0.5	0.9	0.2	1.18673	0.2	"30"	"12348,12351,12346,12354,12353,12349,12350,12345,12352,12347"	10000	9611.2	456.8	9543.2	388.8	0.000221434
30	0.5	0.9	0.2	1.18673	0.3	"30"	"12348,12351,12349,12353,12354,12346,12350,12352,12345,12347"	10000	9419.5	695.8	9304.2	580.5	0.000222319
30	0.5	0.9	0.2	1.18673	0.4	"30"	"12348,12351,12353,12349,12346,12354,12350,12352,12347,12345"	10000	9214.8	953.9	9046.1	785.2	0.000223546
30	0.5	0.9	0.2	1.18673	0.5	"30"	"12348,12351,12349,12353,12354,12346,12350,12352,12347,12345"	10000	9003.3	1214.9	8785.1	996.7	0.000225113
30	0.5	0.9	0.2	1.27802	0.1	"30"	"12348,12346,12351,12353,12354,12349,12352,12350,12347,12345"	10000	9820.2	202.2	9797.8	179.8	0.000164395
30	0.5	0.9	0.2	1.27802	0.2	"30"	"12348,12351,12346,12353,12354,12350,12349,12352,12347,12345"	10000	9652.3	396.9	9603.1	347.7	0.00016483
30	0.5	0.9	0.2	1.27802	0.3	"30"	"12348,12351,12353,12346,12349,12354,12350,12352,12347,12345"	10000	9479.8	599.5	9400.5	520.2	0.000165543
30	0.5	0.9	0.2	1.27802	0.4	"30"	"12348,12351,12353,12346,12349,12354,12350,12352,12347,12345"	10000	9299.6	818	9182	700.4	0.000166533
30	0.5	0.9	0.2	1.27802	0.5	"30"	"12348,12351,12353,12346,12349,12354,12350,12352,12347,12345"	10000	9105	1042.7	8957.3	895	0.000167799
30	0.5	0.9	0.2	1.36931	0.1	"30"	"12348,12351,12353,12346,12352,12349,12350,12354,12347,12345"	10000	9841.1	179.6	9820.4	158.9	0.000124838
30	0.5	0.9	0.2	1.36931	0.2	"30"	"12348,12351,12346,12350,12353,12349,12354,12352,12347,12345"	10000	9693.6	348.5	9651.5	306.4	0.000125185
30	0.5	0.9	0.2	1.36931	0.3	"30"	"12348,12351,12346,12353,12349,12350,12354,12352,12347,12345"	10000	9536.5	523.2	9476.8	463.5	0.000125756
30	0.5	0.9	0.2	1.36931	0.4	"30"	"12348,12351,12353,12346,12349,12350,12354,12352,12347,12345"	10000	9369.6	710.4	9289.6	630.4	0.000126549
30	0.5	0.9	0.2	1.36931	0.5	"30"	"12348,12351,12346,12353,12349,12354,12350,12352,12347,12345"	10000	9194	910.1	9089.9	806	0.000127563
30	0.5	0.9	0.2	1.46059	0.1	"30"	"12348,12351,12346,12353,12349,12350,12354,12352,12347,12345"	10000	9852.8	158.2	9841.8	147.2	9.65e-05
30	0.5	0.9	0.2	1.46059	0.2	"30"	"12348,12351,12346,12353,12350,12354,12349,12352,12347,12345"	10000	9719.8	307.5	9692.5	280.2	9.68e-05
30	0.5	0.9	0.2	1.46059	0.3	"30"	"12348,12351,12346,12350,12353,12349,12354,12352,12347,12345"	10000	9581.4	458.7	9541.3	418.6	9.72e-05
30	0.5	0.9	0.2	1.46059	0.4	"30"	"12348,12351,12353,12349,12346,12354,12350,12347,12352,12345"	10000	9439.3	614.7	9385.3	560.7	9.79e-05
30	0.5	0.9	0.2	1.46059	0.5	"30"	"12348,12351,12353,12349,12346,12354,12350,12347,12352,12345"	10000	9281.1	784.8	9215.2	718.9	9.87e-05
30	0.5	0.9	0.2	1.55188	0.1	"30"	"12348,12346,12351,12349,12353,12354,12347,12350,12352,12345"	10000	9866.9	141.2	9858.8	133.1	7.57e-05
30	0.5	0.9	0.2	1.55188	0.2	"30"	"12348,12346,12351,12349,12353,12354,12350,12352,12347,12345"	10000	9744.1	274.1	9725.9	255.9	7.6e-05
30	0.5	0.9	0.2	1.55188	0.3	"30"	"12348,12351,12346,12349,12353,12350,12354,12352,12347,12345"	10000	9615.3	408.2	9591.8	384.7	7.63e-05
30	0.5	0.9	0.2	1.55188	0.4	"30"	"12348,12351,12346,12349,12353,12354,12350,12352,12347,12345"	10000	9485.3	548.3	9451.7	514.7	7.68e-05
30	0.5	0.9	0.2	1.55188	0.5	"30"	"12348,12351,12354,12346,12353,12350,12349,12347,12352,12345"	10000	9346.5	703	9297	653.5	7.75e-05
30	0.5	0.9	0.2	1.64317	0.1	"30"	"12348,12351,12346,12354,12350,12349,12353,12352,12347,12345"	10000	9874	126.7	9873.3	126	6.03e-05
30	0.5	0.9	0.2	1.64317	0.2	"30"	"12348,12351,12346,12349,12350,12354,12353,12352,12345,12347"	10000	9771.3	244	9756	228.7	6.05e-05
30	0.5	0.9	0.2	1.64317	0.3	"30"	"12348,12351,12346,12353,12354,12349,12350,12352,12347,12345"	10000	9650.9	366.6	9633.4	349.1	6.08e-05
30	0.5	0.9	0.2	1.64317	0.4	"30"	"12348,12351,12346,12353,12349,12354,12350,12352,12347,12345"	10000	9532.6	493.1	9506.9	467.4	6.12e-05
30	0.5	0.9	0.2	1.64317	0.5	"30"	"12348,12351,12346,12353,12349,12354,12350,12352,12347,12345"	10000	9406.2	627.4	9372.6	593.8	6.17e-05
30	0.5	0.9	0.2	1.73445	0.1	"30"	"12348,12354,12351,12346,12350,12353,12349,12352,12345,12347"	10000	9883.5	116.1	9883.9	116.5	4.86e-05
30	0.5	0.9	0.2	1.73445	0.2	"30"	"12348,12351,12346,12354,12349,12350,12353,12352,12345,12347"	10000	9778.7	221.5	9778.5	221.3	4.87e-05
30	0.5	0.9	0.2	1.73445	0.3	"30"	"12348,12351,12346,12354,12349,12353,12350,12352,12347,12345"	10000	9680	328.9	9671.1	320	4.9e-05
30	0.5	0.9	0.2	1.73445	0.4	"30"	"12348,12351,12346,12349,12354,12353,12350,12352,12347,12345"	10000	9566.3	442.6	9557.4	433.7	4.93e-05
30	0.5	0.9	0.2	1.73445	0.5	"30"	"12348,12351,12346,12349,12353,12354,12350,12352,12347,12345"	10000	9455.9	558.7	9441.3	544.1	4.97e-05
30	0.5	0.9	0.2	1.82574	0.1	"30"	"12348,12351,12354,12346,12349,12353,12345,12352,12350,12347"	10000	9892.7	107.7	9892.3	107.3	3.96e-05
30	0.5	0.9	0.2	1.82574	0.2	"30"	"12348,12351,12346,12353,12354,12349,12350,12352,12347,12345"	10000	9794.1	200	9800	205.9	3.97e-05
30	0.5	0.9	0.2	1.82574	0.3	"30"	"12348,12351,12346,12354,12353,12350,12349,12352,12347,12345"	10000	9700.6	299.5	9700.5	299.4	3.99e-05
30	0.5	0.9	0.2	1.82574	0.4	"30"	"12348,12351,12353,12346,12354,12349,12350,12352,12347,12345"	10000	9595.3	404.7	9595.3	404.7	4.02e-05
30	0.5	0.9	0.2	1.82574	0.5	"30"	"12348,12351,12346,12349,12354,12353,12350,12352,12347,12345"	10000	9493.4	513.2	9486.8	506.6	4.05e-05
30	0.5	0.9	0.3	0	0.1	"30"	"12349,12350,12354,12348,12351,12346,12347,12345,12352,12353"	10000	9727.9	9753.9	246.1	272.1	0.123016
30	0.5	0.9	0.3	0	0.2	"30"	"12350,12348,12349,12351,12354,12347,12352,12346,12345,12353"	10000	9452.4	9759.2	240.8	547.6	0.102957
30	0.5	0.9	0.3	0	0.3	"30"	"12349,12350,12348,12354,12347,12346,12351,12353,12352,12345"	10000	9180.3	9766.7	233.3	819.7	0.0820205
30	0.5	0.9	0.3	0	0.4	"30"	"12349,12350,12354,12348,12346,12347,12351,12345,12352,12353"	10000	8898.1	9774	226	1101.9	0.0645227
30	0.5	0.9	0.3	0	0.5	"30"	"12354,12349,12348,12347,12345,12350,12351,12346,12352,12353"	10000	8621.3	9782.2	217.8	1378.7	0.0510162
30	0.5	0.9	0.3	0.0912871	0.1	"30"	"12346,12349,12352,12353,12354,12348,12345,12347,12351,12350"	10000	9724.4	9752.1	247.9	275.6	0.121728
30	0.5	0.9	0.3	0.0912871	0.2	"30"	"12349,12353,12348,12346,12354,12352,12345,12347,12351,12350"	10000	9439.3	9762.7	237.3	560.7	0.102157
30	0.5	0.9	0.3	0.0912871	0.3	"30"	"12353,12349,12352,12348,12354,12345,12346,12347,12351,12350"	10000	9162.1	9766.6	233.4	837.9	0.0815741
30	0.5	0.9	0.3	0.0912871	0.4	"30"	"12353,12349,12354,12345,12352,12348,12346,12347,12351,12350"	10000	8885.2	9771.9	228.1	1114.8	0.0642718
30	0.5	0.9	0.3	0.0912871	0.5	"30"	"12353,12349,12354,12347,12352,12345,12348,12346,12351,12350"	10000	8610.7	9777.2	222.8	1389.3	0.0508631
30	0.5	0.9	0.3	0.182574	0.1	"30"	"12349,12352,12348,12353,12346,12345,12354,12347,12351,12350"	10000	9697.7	9681.5	318.5	302.3	0.103581
30	0.5	0.9	0.3	0.182574	0.2	"30"	"12353,12349,12346,12354,12348,12352,12345,12347,12351,12350"	10000	9423.8	9756.1	243.9	576.2	0.0895621
30	0.5	0.9	0.3	0.182574	0.3	"30"	"12353,12349,12352,12348,12354,12346,12345,12347,12351,12350"	10000	9151.2	9766.1	233.9	848.8	0.0736336
30	0.5	0.9	0.3	0.182574	0.4	"30"	"12353,12349,12354,12345,12348,12346,12352,12347,12351,12350"	10000	8875.3	9774.7	225.3	1124.7	0.0593807
30	0.5	0.9	0.3	0.182574	0.5	"30"	"12353,12349,12354,12346,12345,12347,12352,12348,12351,12350"	10000	8595.8	9781.7	218.3	1404.2	0.0478196
30	0.5	0.9	0.3	0.273861	0.1	"30"	"12349,12353,12354,12346,12348,12352,12351,12350,12345,12347"	10000	9680.6	7411.1	2588.9	319.4	0.0661782
30	0.5	0.9	0.3	0.273861	0.2	"30"	"12349,12353,12346,12348,12354,12352,12345,12347,12351,12350"	10000	9405.6	9653.8	346.2	594.4	0.0604322
30	0.5	0.9	0.3	0.273861	0.3	"30"	"12353,12348,12349,12354,12346,12352,12345,12351,12347,12350"	10000	9131.8	9756.5	243.5	868.2	0.0529433
30	0.5	0.9	0.3	0.273861	0.4	"30"	"12354,12353,12349,12345,12348,12346,12352,12347,12351,12350"	10000	8855.9	9767.7	232.3	1144.1	0.0452759
30	0.5	0.9	0.3	0.273861	0.5	"30"	"12349,12353,12354,12345,12347,12352,12346,12348,12351,12350"	10000	8577.5	9776.4	223.6	1422.5	0.038302
30	0.5	0.9	0.3	0.365148	0.1	"30"	"12354,12349,12350,12346,12352,12347,12353,12351,12348,12345"	10000	9690.5	3739.7	6260.3	309.5	0.0352996
30	0.5	0.9	0.3	0.365148	0.2	"30"	"12354,12346,12349,12353,12352,12348,12347,12351,12345,12350"	10000	9426	8132.9	1867.1	574	0.0336212
30	0.5	0.9	0.3	0.365148	0.3	"30"	"12352,12346,12353,12354,12349,12348,12351,12345,12347,12350"	10000	9147.3	9539	461	852.7	0.0311869
30	0.5	0.9	0.3	0.365148	0.4	"30"	"12354,12349,12353,12352,12345,12346,12348,12347,12351,12350"	10000	8861	9720.6	279.4	1139	0.0283657
30	0.5	0.9	0.3	0.365148	0.5	"30"	"12353,12354,12349,12352,12346,12345,12347,12351,12350,12348"	10000	8588.1	9756.9	243.1	1411.9	0.0254638
30	0.5	0.9	0.3	0.456435	0.1	"30"	"12350,12346,12354,12348,12347,12352,12351,12345,12349,12353"	10000	9711.7	1836.9	8163.1	288.3	0.018215
30	0.5	0.9	0.3	0.456435	0.2	"30"	"12354,12348,12347,12353,12349,12346,12351,12350,12352,12345"	10000	9456.6	5295.2	4704.8	543.4	0.0177612
30	0.5	0.9	0.3	0.456435	0.3	"30"	"12354,12346,12348,12349,12353,12351,12347,12352,12350,12345"	10000	9169.3	8106.1	1893.9	830.7	0.0170605
30	0.5	0.9	0.3	0.456435	0.4	"30"	"12354,12349,12353,12346,12348,12352,12347,12351,12345,12350"	10000	8882.4	9332.4	667.6	1117.6	0.0161808
30	0.5	0.9	0.3	0.456435	0.5	"30"	"12353,12349,12354,12345,12346,12352,12351,12347,12348,12350"	10000	8596.1	9681.1	318.9	1403.9	0.0151925
30	0.5	0.9	0.3	0.547723	0.1	"30"	"12347,12352,12348,12354,12346,12351,12350,12353,12349,12345"	10000	9731.3	1211.8	8788.2	268.7	0.00976492
30	0.5	0.9	0.3	0.547723	0.2	"30"	"12348,12354,12346,12347,12352,12353,12350,12351,12349,12345"	10000	9492	2814.4	7185.6	508	0.0096369
30	0.5	0.9	0.3	0.547723	0.3	"30"	"12346,12348,12354,12347,12353,12351,12352,12349,12350,12345"	10000	9223.9	5021.4	4978.6	776.1	0.00943228
30	0.5	0.9	0.3	0.547723	0.4	"30"	"12353,12354,12351,12348,12346,12349,12347,12350,12352,12345"	10000	8936.3	7188.3	2811.7	1063.7	0.00916331
30	0.5	0.9	0.3	0.547723	0.5	"30"	"12353,12349,12346,12354,12348,12351,12347,12350,12352,12345"	10000	8641.8	8576.9	1423.1	1358.2	0.00884435
30	0.5	0.9	0.3	0.63901	0.1	"30"	"12346,12354,12352,12345,12351,12349,12348,12353,12347,12350"	10000	9747.9	842.6	9157.4	252.1	0.00554904
30	0.5	0.9	0.3	0.63901	0.2	"30"	"12354,12348,12346,12349,12352,12353,12351,12345,12350,12347"	10000	9519.5	1732.3	8267.7	480.5	0.00551033
30	0.5	0.9	0.3	0.63901	0.3	"30"	"12354,12348,12346,12349,12353,12352,12350,12351,12347,12345"	10000	9272	2961.5	7038.5	728	0.00544722
30	0.5	0.9	0.3	0.63901	0.4	"30"	"12348,12354,12346,12353,12349,12351,12350,12352,12347,12345"	10000	9005.2	4454.9	5545.1	994.8	0.00536207
30	0.5	0.9	0.3	0.63901	0.5	"30"	"12348,12353,12354,12346,12349,12351,12350,12352,12347,12345"	10000	8727.1	6008.7	3991.3	1272.9	0.00525785
30	0.5	0.9	0.3	0.730297	0.1	"30"	"12354,12349,12351,12352,12346,12348,12345,12347,12353,12350"	10000	9760.5	626.8	9373.2	239.5	0.00334069
30	0.5	0.9	0.3	0.730297	0.2	"30"	"12346,12354,12349,12348,12351,12353,12352,12347,12345,12350"	10000	9540.4	1246.3	8753.7	459.6	0.0033284
30	0.5	0.9	0.3	0.730297	0.3	"30"	"12348,12354,12349,12346,12351,12353,12347,12352,12350,12345"	10000	9308.9	1973.4	8026.6	691.1	0.00330811
30	0.5	0.9	0.3	0.730297	0.4	"30"	"12348,12354,12346,12349,12353,12351,12352,12347,12350,12345"	10000	9066.4	2862.8	7137.2	933.6	0.0032803
30	0.5	0.9	0.3	0.730297	0.5	"30"	"12348,12354,12346,12349,12351,12353,12352,12350,12347,12345"	10000	8807.2	3915.6	6084.4	1192.8	0.00324563
30	0.5	0.9	0.3	0.821584	0.1	"30"	"12348,12349,12351,12352,12354,12346,12350,12353,12347,12345"	10000	9772.9	481.4	9518.6	227.1	0.00211652
30	0.5	0.9	0.3	0.821584	0.2	"30"	"12348,12349,12351,12346,12354,12347,12353,12352,12350,12345"	10000	9563.2	973.5	9026.5	436.8	0.00211267
30	0.5	0.9	0.3	0.821584	0.3	"30"	"12348,12351,12349,12354,12353,12346,12347,12352,12350,12345"	10000	9350.2	1494.5	8505.5	649.8	0.00210623
30	0.5	0.9	0.3	0.821584	0.4	"30"	"12348,12354,12351,12346,12349,12353,12347,12352,12350,12345"	10000	9121.1	2099.5	7900.5	878.9	0.00209731
30	0.5	0.9	0.3	0.821584	0.5	"30"	"12348,12354,12351,12346,12353,12349,12352,12347,12350,12345"	10000	8877.5	2797.5	7202.5	1122.5	0.00208606
30	0.5	0.9	0.3	0.912871	0.1	"30"	"12353,12349,12348,12346,12351,12350,12347,12354,12352,12345"	10000	9791.2	398.5	9601.5	208.8	0.00140063
30	0.5	0.9	0.3	0.912871	0.2	"30"	"12348,12349,12351,12346,12353,12347,12350,12354,12345,12352"	10000	9598.5	772.8	9227.2	401.5	0.00139962
30	0.5	0.9	0.3	0.912871	0.3	"30"	"12348,12351,12349,12353,12346,12354,12347,12350,12352,12345"	10000	9389.1	1174.3	8825.7	610.9	0.0013979
30	0.5	0.9	0.3	0.912871	0.4	"30"	"12348,12351,12349,12353,12354,12346,12347,12350,12352,12345"	10000	9182.1	1609	8391	817.9	0.00139547
30	0.5	0.9	0.3	0.912871	0.5	"30"	"12348,12351,12349,12353,12354,12346,12347,12350,12352,12345"	10000	8967.2	2099.6	7900.4	1032.8	0.00139238
30	0.5	0.9	0.3	1.00416	0.1	"30"	"12349,12348,12346,12351,12353,12352,12350,12354,12347,12345"	10000	9798.1	334.8	9665.2	201.9	0.0009617
30	0.5	0.9	0.3	1.00416	0.2	"30"	"12348,12349,12353,12351,12346,12354,12347,12350,12352,12345"	10000	9616.1	645.5	9354.5	383.9	0.000961659
30	0.5	0.9	0.3	1.00416	0.3	"30"	"12348,12349,12346,12353,12354,12351,12347,12350,12352,12345"	10000	9426.4	962	9038	573.6	0.000961551
30	0.5	0.9	0.3	1.00416	0.4	"30"	"12348,12353,12349,12346,12351,12354,12347,12350,12352,12345"	10000	9229.8	1304	8696	770.2	0.000961381
30	0.5	0.9	0.3	1.00416	0.5	"30"	"12348,12351,12353,12349,12346,12354,12347,12350,12352,12345"	10000	9029.6	1674.1	8325.9	970.4	0.000961151
30	0.5	0.9	0.3	1.09545	0.1	"30"	"12348,12351,12354,12353,12346,12349,12347,12352,12350,12345"	10000	9819.8	276.5	9723.5	180.2	0.00068131
30	0.5	0.9	0.3	1.09545	0.2	"30"	"12348,12354,12351,12349,12346,12353,12350,12345,12347,12352"	10000	9635.6	537.8	9462.2	364.4	0.000681577
30	0.5	0.9	0.3	1.09545	0.3	"30"	"12348,12351,12354,12349,12353,12346,12350,12352,12347,12345"	10000	9464.8	807.4	9192.6	535.2	0.000681992
30	0.5	0.9	0.3	1.09545	0.4	"30"	"12348,12351,12349,12354,12353,12346,12350,12352,12347,12345"	10000	9285.1	1090.8	8909.2	714.9	0.000682556
30	0.5	0.9	0.3	1.09545	0.5	"30"	"12348,12353,12351,12349,12354,12346,12350,12347,12352,12345"	10000	9095.6	1400.3	8599.7	904.4	0.000683266
30	0.5	0.9	0.3	1.18673	0.1	"30"	"12348,12354,12351,12346,12353,12345,12352,12349,12350,12347"	10000	9831	236.2	9763.8	169	0.000495749
30	0.5	0.9	0.3	1.18673	0.2	"30"	"12348,12351,12354,12353,12346,12350,12345,12352,12349,12347"	10000	9675.4	458	9542	324.6	0.000496086
30	0.5	0.9	0.3	1.18673	0.3	"30"	"12348,12351,12354,12353,12346,12349,12350,12345,12352,12347"	10000	9523.2	688.4	9311.6	476.8	0.000496626
30	0.5	0.9	0.3	1.18673	0.4	"30"	"12348,12351,12353,12354,12346,12349,12350,12347,12352,12345"	10000	9350.8	924.4	9075.6	649.2	0.000497368
30	0.5	0.9	0.3	1.18673	0.5	"30"	"12348,12351,12353,12354,12349,12346,12350,12347,12352,12345"	10000	9180.5	1177.4	8822.6	819.5	0.000498311
30	0.5	0.9	0.3	1.27802	0.1	"30"	"12348,12354,12346,12351,12349,12353,12350,12347,12345,12352"	10000	9845.5	205.3	9794.7	154.5	0.000369132
30	0.5	0.9	0.3	1.27802	0.2	"30"	"12348,12346,12354,12349,12351,12353,12350,12347,12352,12345"	10000	9693.5	396.5	9603.5	306.5	0.000369456
30	0.5	0.9	0.3	1.27802	0.3	"30"	"12348,12351,12354,12353,12349,12346,12350,12347,12352,12345"	10000	9551.1	593	9407	448.9	0.000369979
30	0.5	0.9	0.3	1.27802	0.4	"30"	"12348,12351,12354,12349,12353,12346,12350,12352,12345,12347"	10000	9402.3	795.3	9204.7	597.7	0.000370701
30	0.5	0.9	0.3	1.27802	0.5	"30"	"12348,12351,12353,12354,12349,12346,12350,12352,12347,12345"	10000	9254	1003.8	8996.2	746	0.000371621
30	0.5	0.9	0.3	1.36931	0.1	"30"	"12348,12346,12351,12349,12354,12353,12350,12352,12347,12345"	10000	9850.6	176.2	9823.8	149.4	0.000280408
30	0.5	0.9	0.3	1.36931	0.2	"30"	"12348,12351,12353,12349,12354,12346,12350,12352,12347,12345"	10000	9720.7	344	9656	279.3	0.000280692
30	0.5	0.9	0.3	1.36931	0.3	"30"	"12348,12351,12349,12354,12353,12346,12350,12352,12347,12345"	10000	9583.9	512.6	9487.4	416.1	0.000281155
30	0.5	0.9	0.3	1.36931	0.4	"30"	"12348,12351,12353,12349,12354,12346,12350,12352,12347,12345"	10000	9447.4	692.4	9307.6	552.6	0.000281794
30	0.5	0.9	0.3	1.36931	0.5	"30"	"12348,12351,12353,12349,12354,12346,12350,12352,12347,12345"	10000	9299.8	875.9	9124.1	700.2	0.00028261
30	0.5	0.9	0.3	1.46059	0.1	"30"	"12348,12351,12354,12349,12346,12350,12353,12345,12352,12347"	10000	9863.6	161.2	9838.8	136.4	0.000216774
30	0.5	0.9	0.3	1.46059	0.2	"30"	"12348,12351,12346,12354,12353,12349,12350,12345,12352,12347"	10000	9737.7	302.9	9697.1	262.3	0.000217015
30	0.5	0.9	0.3	1.46059	0.3	"30"	"12348,12351,12346,12354,12353,12349,12350,12345,12352,12347"	10000	9617.7	453.3	9546.7	382.3	0.000217408
30	0.5	0.9	0.3	1.46059	0.4	"30"	"12348,12351,12346,12349,12354,12353,12350,12352,12345,12347"	10000	9489	607.1	9392.9	511	0.000217953
30	0.5	0.9	0.3	1.46059	0.5	"30"	"12348,12351,12354,12353,12349,12346,12350,12352,12345,12347"	10000	9357.8	770.1	9229.9	642.2	0.000218648
30	0.5	0.9	0.3	1.55188	0.1	"30"	"12348,12346,12351,12354,12353,12352,12349,12350,12345,12347"	10000	9873.7	141.9	9858.1	126.3	0.00017019
30	0.5	0.9	0.3	1.55188	0.2	"30"	"12348,12346,12351,12353,12354,12349,12350,12352,12345,12347"	10000	9763.2	269.2	9730.8	236.8	0.000170391
30	0.5	0.9	0.3	1.55188	0.3	"30"	"12348,12351,12346,12353,12354,12350,12349,12352,12345,12347"	10000	9647.2	406	9594	352.8	0.000170721
30	0.5	0.9	0.3	1.55188	0.4	"30"	"12348,12351,12346,12353,12354,12349,12350,12352,12347,12345"	10000	9526.8	540.2	9459.8	473.2	0.000171177
30	0.5	0.9	0.3	1.55188	0.5	"30"	"12348,12351,12353,12346,12354,12349,12350,12352,12347,12345"	10000	9412.3	682.3	9317.7	587.7	0.000171761
30	0.5	0.9	0.3	1.64317	0.1	"30"	"12348,12351,12346,12349,12350,12353,12352,12347,12354,12345"	10000	9885.2	127.6	9872.4	114.8	0.000135462
30	0.5	0.9	0.3	1.64317	0.2	"30"	"12348,12351,12346,12350,12353,12349,12352,12354,12347,12345"	10000	9784.4	241.8	9758.2	215.6	0.00013563
30	0.5	0.9	0.3	1.64317	0.3	"30"	"12348,12351,12346,12353,12350,12349,12354,12352,12347,12345"	10000	9682.1	362.4	9637.6	317.9	0.000135905
30	0.5	0.9	0.3	1.64317	0.4	"30"	"12348,12351,12353,12346,12349,12350,12354,12352,12347,12345"	10000	9574.4	480.5	9519.5	425.6	0.000136285
30	0.5	0.9	0.3	1.64317	0.5	"30"	"12348,12351,12353,12346,12349,12350,12354,12352,12347,12345"	10000	9460.9	604.4	9395.6	539.1	0.000136772
30	0.5	0.9	0.3	1.73445	0.1	"30"	"12348,12346,12353,12351,12350,12345,12349,12352,12354,12347"	10000	9893.8	115	9885	106.2	0.000109152
30	0.5	0.9	0.3	1.73445	0.2	"30"	"12348,12351,12353,12350,12349,12346,12354,12352,12347,12345"	10000	9805.3	219.1	9780.9	194.7	0.000109292
30	0.5	0.9	0.3	1.73445	0.3	"30"	"12348,12351,12353,12346,12350,12349,12354,12352,12347,12345"	10000	9707.8	327	9673	292.2	0.00010952
30	0.5	0.9	0.3	1.73445	0.4	"30"	"12348,12351,12353,12346,12350,12349,12354,12352,12347,12345"	10000	9610	435.9	9564.1	390	0.000109838
30	0.5	0.9	0.3	1.73445	0.5	"30"	"12348,12351,12349,12350,12353,12346,12354,12352,12347,12345"	10000	9511.3	541.1	9458.9	488.7	0.000110243
30	0.5	0.9	0.3	1.82574	0.1	"30"	"12348,12353,12351,12346,12354,12350,12352,12349,12347,12345"	10000	9898.7	107.4	9892.6	101.3	8.89e-05
30	0.5	0.9	0.3	1.82574	0.2	"30"	"12348,12346,12351,12353,12349,12354,12350,12352,12347,12345"	10000	9817	199.8	9800.2	183	8.9e-05
30	0.5	0.9	0.3	1.82574	0.3	"30"	"12348,12346,12351,12353,12349,12350,12354,12352,12347,12345"	10000	9725.1	297.2	9702.8	274.9	8.92e-05
30	0.5	0.9	0.3	1.82574	0.4	"30"	"12348,12351,12346,12353,12354,12349,12350,12352,12347,12345"	10000	9637.2	390.1	9609.9	362.8	8.95e-05
30	0.5	0.9	0.3	1.82574	0.5	"30"	"12348,12351,12346,12353,12350,12349,12354,12347,12352,12345"	10000	9542.7	494.4	9505.6	457.3	8.98e-05
30	0.5	0.9	0.4	0	0.1	"30"	"12349,12354,12350,12351,12348,12346,12347,12345,12352,12353"	10000	9794	9755.2	244.8	206	0.164623
30	0.5	0.9	0.4	0	0.2	"30"	"12349,12350,12348,12351,12354,12346,12347,12352,12345,12353"	10000	9588.9	9755.3	244.7	411.1	0.141958
30	0.5	0.9	0.4	0	0.3	"30"	"12350,12349,12348,12354,12351,12347,12346,12352,12353,12345"	10000	9385.1	9761.1	238.9	614.9	0.11703
30	0.5	0.9	0.4	0	0.4	"30"	"12349,12350,12348,12354,12347,12346,12351,12353,12352,12345"	10000	9181.2	9767	233	818.8	0.095039
30	0.5	0.9	0.4	0	0.5	"30"	"12349,12350,12354,12348,12347,12346,12351,12345,12353,12352"	10000	8966.5	9769.2	230.8	1033.5	0.077205
30	0.5	0.9	0.4	0.0912871	0.1	"30"	"12349,12353,12354,12352,12345,12346,12348,12347,12350,12351"	10000	9793.5	9750.4	249.6	206.5	0.163205
30	0.5	0.9	0.4	0.0912871	0.2	"30"	"12346,12349,12354,12345,12352,12347,12353,12348,12351,12350"	10000	9584	9757.8	242.2	416	0.141021
30	0.5	0.9	0.4	0.0912871	0.3	"30"	"12349,12353,12348,12354,12352,12346,12345,12347,12351,12350"	10000	9371.5	9764.7	235.3	628.5	0.116468
30	0.5	0.9	0.4	0.0912871	0.4	"30"	"12353,12352,12348,12347,12354,12349,12346,12345,12351,12350"	10000	9167.8	9767.1	232.9	832.2	0.0947024
30	0.5	0.9	0.4	0.0912871	0.5	"30"	"12353,12349,12354,12352,12348,12345,12347,12346,12351,12350"	10000	8957.9	9769	231	1042.1	0.07699
30	0.5	0.9	0.4	0.182574	0.1	"30"	"12348,12349,12353,12345,12354,12346,12347,12352,12351,12350"	10000	9775.6	9676.8	323.2	224.4	0.14266
30	0.5	0.9	0.4	0.182574	0.2	"30"	"12349,12346,12353,12345,12354,12348,12352,12347,12351,12350"	10000	9571.5	9752.8	247.2	428.5	0.126163
30	0.5	0.9	0.4	0.182574	0.3	"30"	"12349,12353,12354,12352,12346,12348,12347,12345,12351,12350"	10000	9360.7	9761.9	238.1	639.3	0.106634
30	0.5	0.9	0.4	0.182574	0.4	"30"	"12353,12352,12349,12348,12354,12346,12347,12345,12351,12350"	10000	9157.4	9767	233	842.6	0.0883524
30	0.5	0.9	0.4	0.182574	0.5	"30"	"12349,12353,12354,12345,12352,12348,12347,12346,12351,12350"	10000	8949.8	9772.9	227.1	1050.2	0.0728682
30	0.5	0.9	0.4	0.273861	0.1	"30"	"12349,12354,12353,12346,12352,12348,12350,12351,12345,12347"	10000	9764.1	7594	2406	235.9	0.0970761
30	0.5	0.9	0.4	0.273861	0.2	"30"	"12349,12346,12353,12348,12354,12345,12352,12351,12347,12350"	10000	9557.5	9662.5	337.5	442.5	0.0896848
30	0.5	0.9	0.4	0.273861	0.3	"30"	"12349,12354,12353,12346,12352,12348,12345,12347,12351,12350"	10000	9348.8	9756.6	243.4	651.2	0.0798148
30	0.5	0.9	0.4	0.273861	0.4	"30"	"12353,12349,12352,12348,12346,12354,12345,12351,12347,12350"	10000	9141.5	9763.8	236.2	858.5	0.0694098
30	0.5	0.9	0.4	0.273861	0.5	"30"	"12353,12354,12349,12345,12352,12348,12347,12346,12351,12350"	10000	8939.3	9769.4	230.6	1060.7	0.0596573
30	0.5	0.9	0.4	0.365148	0.1	"30"	"12349,12347,12350,12351,12353,12354,12346,12352,12345,12348"	10000	9763.8	3645	6355	236.2	0.055372
30	0.5	0.9	0.4	0.365148	0.2	"30"	"12349,12346,12354,12353,12348,12345,12347,12352,12351,12350"	10000	9567.7	8187.2	1812.8	432.3	0.0529764
30	0.5	0.9	0.4	0.365148	0.3	"30"	"12349,12346,12352,12353,12354,12348,12347,12351,12345,12350"	10000	9355.9	9599.9	400.1	644.1	0.0494603
30	0.5	0.9	0.4	0.365148	0.4	"30"	"12349,12353,12352,12354,12346,12348,12345,12351,12347,12350"	10000	9147	9732.2	267.8	853	0.045322
30	0.5	0.9	0.4	0.365148	0.5	"30"	"12349,12354,12353,12352,12346,12348,12345,12351,12347,12350"	10000	8938.4	9751.5	248.5	1061.6	0.0409924
30	0.5	0.9	0.4	0.456435	0.1	"30"	"12348,12346,12354,12352,12353,12350,12351,12347,12349,12345"	10000	9770.6	1934.2	8065.8	229.4	0.0300141
30	0.5	0.9	0.4	0.456435	0.2	"30"	"12354,12346,12349,12348,12352,12350,12347,12353,12351,12345"	10000	9589.2	5531.5	4468.5	410.8	0.0293045
30	0.5	0.9	0.4	0.456435	0.3	"30"	"12354,12346,12349,12353,12348,12351,12352,12345,12347,12350"	10000	9369	8399.2	1600.8	631	0.028203
30	0.5	0.9	0.4	0.456435	0.4	"30"	"12354,12353,12349,12346,12348,12352,12351,12347,12345,12350"	10000	9159.2	9434	566	840.8	0.02681
30	0.5	0.9	0.4	0.456435	0.5	"30"	"12349,12353,12354,12352,12346,12347,12348,12345,12351,12350"	10000	8949	9714.5	285.5	1051	0.0252317
30	0.5	0.9	0.4	0.547723	0.1	"30"	"12350,12346,12354,12347,12348,12352,12353,12351,12345,12349"	10000	9785.6	1228.1	8771.9	214.4	0.0165895
30	0.5	0.9	0.4	0.547723	0.2	"30"	"12346,12347,12354,12348,12353,12351,12352,12349,12345,12350"	10000	9610.8	3017.5	6982.5	389.2	0.0163734
30	0.5	0.9	0.4	0.547723	0.3	"30"	"12354,12348,12347,12349,12346,12353,12351,12350,12352,12345"	10000	9404.3	5525.3	4474.7	595.7	0.0160273
30	0.5	0.9	0.4	0.547723	0.4	"30"	"12354,12346,12353,12348,12349,12351,12347,12350,12352,12345"	10000	9184.3	7684.1	2315.9	815.7	0.0155709
30	0.5	0.9	0.4	0.547723	0.5	"30"	"12354,12353,12349,12346,12348,12347,12351,12352,12345,12350"	10000	8970.4	8881.2	1118.8	1029.6	0.0150274
30	0.5	0.9	0.4	0.63901	0.1	"30"	"12354,12352,12346,12347,12349,12348,12353,12345,12350,12351"	10000	9802.4	845	9155	197.6	0.00959627
30	0.5	0.9	0.4	0.63901	0.2	"30"	"12354,12346,12348,12347,12352,12353,12350,12349,12351,12345"	10000	9626.3	1819.6	8180.4	373.7	0.00952592
30	0.5	0.9	0.4	0.63901	0.3	"30"	"12348,12354,12346,12347,12353,12349,12351,12350,12352,12345"	10000	9441.6	3180.7	6819.3	558.4	0.00941123
30	0.5	0.9	0.4	0.63901	0.4	"30"	"12348,12354,12346,12353,12351,12347,12349,12352,12350,12345"	10000	9235.4	4842.1	5157.9	764.6	0.00925629
30	0.5	0.9	0.4	0.63901	0.5	"30"	"12348,12354,12346,12353,12351,12349,12347,12350,12352,12345"	10000	9017.9	6505.2	3494.8	982.1	0.00906627
30	0.5	0.9	0.4	0.730297	0.1	"30"	"12349,12345,12354,12353,12351,12346,12352,12347,12350,12348"	10000	9817.7	621.4	9378.6	182.3	0.00583677
30	0.5	0.9	0.4	0.730297	0.2	"30"	"12354,12348,12352,12346,12349,12353,12351,12347,12345,12350"	10000	9642	1267.4	8732.6	358	0.00581231
30	0.5	0.9	0.4	0.730297	0.3	"30"	"12354,12348,12353,12349,12346,12352,12350,12351,12345,12347"	10000	9462.3	2060.2	7939.8	537.7	0.00577195
30	0.5	0.9	0.4	0.730297	0.4	"30"	"12354,12348,12349,12346,12353,12352,12350,12351,12345,12347"	10000	9273	3037.4	6962.6	727	0.00571665
30	0.5	0.9	0.4	0.730297	0.5	"30"	"12348,12354,12349,12353,12346,12351,12350,12352,12347,12345"	10000	9077.3	4187.3	5812.7	922.7	0.00564761
30	0.5	0.9	0.4	0.821584	0.1	"30"	"12349,12354,12346,12351,12352,12347,12348,12353,12345,12350"	10000	9816.8	494.3	9505.7	183.2	0.00372029
30	0.5	0.9	0.4	0.821584	0.2	"30"	"12346,12354,12349,12348,12352,12347,12351,12353,12350,12345"	10000	9652.5	973.5	9026.5	347.5	0.00371138
30	0.5	0.9	0.4	0.821584	0.3	"30"	"12354,12346,12349,12348,12351,12353,12352,12347,12350,12345"	10000	9480.9	1487.7	8512.3	519.1	0.00369655
30	0.5	0.9	0.4	0.821584	0.4	"30"	"12354,12346,12349,12348,12353,12351,12347,12352,12350,12345"	10000	9304	2109.3	7890.7	696	0.00367604
30	0.5	0.9	0.4	0.821584	0.5	"30"	"12354,12348,12349,12346,12353,12351,12347,12352,12350,12345"	10000	9119.2	2830.5	7169.5	880.8	0.00365015
30	0.5	0.9	0.4	0.912871	0.1	"30"	"12351,12354,12349,12350,12348,12352,12347,12353,12346,12345"	10000	9827.5	392	9608	172.5	0.00247096
30	0.5	0.9	0.4	0.912871	0.2	"30"	"12349,12351,12347,12354,12348,12353,12346,12350,12352,12345"	10000	9662.5	780.9	9219.1	337.5	0.0024677
30	0.5	0.9	0.4	0.912871	0.3	"30"	"12354,12348,12351,12349,12353,12346,12347,12352,12350,12345"	10000	9501.9	1184.9	8815.1	498.1	0.00246221
30	0.5	0.9	0.4	0.912871	0.4	"30"	"12348,12354,12349,12351,12346,12353,12347,12352,12350,12345"	10000	9333.1	1626.4	8373.6	666.9	0.00245456
30	0.5	0.9	0.4	0.912871	0.5	"30"	"12348,12354,12351,12346,12349,12353,12347,12352,12350,12345"	10000	9158.8	2130.7	7869.3	841.2	0.00244482
30	0.5	0.9	0.4	1.00416	0.1	"30"	"12349,12352,12351,12346,12348,12354,12347,12350,12353,12345"	10000	9833.1	330.2	9669.8	166.9	0.0017005
30	0.5	0.9	0.4	1.00416	0.2	"30"	"12349,12351,12348,12346,12353,12352,12354,12350,12347,12345"	10000	9683.6	640.3	9359.7	316.4	0.00169939
30	0.5	0.9	0.4	1.00416	0.3	"30"	"12348,12351,12349,12346,12353,12354,12350,12352,12347,12345"	10000	9532.4	967	9033	467.6	0.00169748
30	0.5	0.9	0.4	1.00416	0.4	"30"	"12348,12351,12349,12353,12346,12354,12347,12350,12352,12345"	10000	9371.9	1309.9	8690.1	628.1	0.00169481
30	0.5	0.9	0.4	1.00416	0.5	"30"	"12348,12351,12349,12354,12346,12353,12347,12352,12350,12345"	10000	9211.4	1677.6	8322.4	788.6	0.00169138
30	0.5	0.9	0.4	1.09545	0.1	"30"	"12348,12353,12349,12346,12345,12347,12351,12352,12350,12354"	10000	9839	274.3	9725.7	161	0.0012065
30	0.5	0.9	0.4	1.09545	0.2	"30"	"12348,12349,12346,12351,12353,12347,12354,12350,12345,12352"	10000	9695.7	534.5	9465.5	304.3	0.00120623
30	0.5	0.9	0.4	1.09545	0.3	"30"	"12348,12349,12353,12351,12346,12354,12347,12350,12352,12345"	10000	9553.5	807.3	9192.7	446.5	0.00120574
30	0.5	0.9	0.4	1.09545	0.4	"30"	"12348,12349,12351,12346,12354,12353,12347,12350,12345,12352"	10000	9401.2	1080.7	8919.3	598.8	0.00120503
30	0.5	0.9	0.4	1.09545	0.5	"30"	"12348,12349,12351,12354,12346,12353,12347,12350,12352,12345"	10000	9250.5	1368.1	8631.9	749.5	0.00120411
30	0.5	0.9	0.4	1.18673	0.1	"30"	"12348,12346,12353,12349,12354,12351,12345,12352,12350,12347"	10000	9855.5	235.9	9764.1	144.5	0.000878772
30	0.5	0.9	0.4	1.18673	0.2	"30"	"12348,12354,12349,12346,12353,12351,12347,12350,12345,12352"	10000	9717.1	458.7	9541.3	282.9	0.000878824
30	0.5	0.9	0.4	1.18673	0.3	"30"	"12348,12349,12354,12353,12346,12351,12350,12347,12345,12352"	10000	9579.2	686.1	9313.9	420.8	0.000878883
30	0.5	0.9	0.4	1.18673	0.4	"30"	"12348,12349,12353,12354,12346,12351,12350,12347,12352,12345"	10000	9436	915.7	9084.3	564	0.00087895
30	0.5	0.9	0.4	1.18673	0.5	"30"	"12348,12353,12349,12354,12346,12351,12347,12350,12352,12345"	10000	9291	1154.5	8845.5	709	0.000879024
30	0.5	0.9	0.4	1.27802	0.1	"30"	"12351,12348,12346,12354,12353,12349,12345,12347,12352,12350"	10000	9859.9	202.6	9797.4	140.1	0.000654776
30	0.5	0.9	0.4	1.27802	0.2	"30"	"12348,12351,12346,12354,12353,12349,12350,12345,12352,12347"	10000	9733.2	395.1	9604.9	266.8	0.000654942
30	0.5	0.9	0.4	1.27802	0.3	"30"	"12348,12351,12354,12353,12346,12349,12350,12347,12345,12352"	10000	9605.4	592.3	9407.7	394.6	0.000655199
30	0.5	0.9	0.4	1.27802	0.4	"30"	"12348,12354,12351,12353,12349,12346,12350,12352,12347,12345"	10000	9474.4	792.3	9207.7	525.6	0.000655547
30	0.5	0.9	0.4	1.27802	0.5	"30"	"12348,12351,12354,12349,12346,12353,12350,12352,12347,12345"	10000	9339.5	1001.8	8998.2	660.5	0.000655984
30	0.5	0.9	0.4	1.36931	0.1	"30"	"12348,12351,12354,12346,12353,12345,12349,12350,12347,12352"	10000	9867.6	178.6	9821.4	132.4	0.000497633
30	0.5	0.9	0.4	1.36931	0.2	"30"	"12348,12354,12351,12346,12353,12350,12345,12349,12352,12347"	10000	9751.1	347.4	9652.6	248.9	0.000497828
30	0.5	0.9	0.4	1.36931	0.3	"30"	"12348,12351,12354,12353,12346,12350,12349,12345,12352,12347"	10000	9639.2	513.6	9486.4	360.8	0.000498138
30	0.5	0.9	0.4	1.36931	0.4	"30"	"12348,12351,12354,12353,12346,12349,12350,12345,12347,12352"	10000	9524.1	687.7	9312.3	475.9	0.000498561
30	0.5	0.9	0.4	1.36931	0.5	"30"	"12348,12351,12353,12354,12346,12349,12350,12347,12345,12352"	10000	9391.7	869.6	9130.4	608.3	0.000499098
30	0.5	0.9	0.4	1.46059	0.1	"30"	"12348,12351,12354,12349,12353,12346,12347,12350,12345,12352"	10000	9876.4	160	9840	123.6	0.000384836
30	0.5	0.9	0.4	1.46059	0.2	"30"	"12348,12354,12351,12346,12349,12353,12350,12347,12345,12352"	10000	9768.3	302.3	9697.7	231.7	0.000385025
30	0.5	0.9	0.4	1.46059	0.3	"30"	"12348,12354,12346,12351,12353,12349,12350,12347,12352,12345"	10000	9657.8	449.4	9550.6	342.2	0.000385327
30	0.5	0.9	0.4	1.46059	0.4	"30"	"12348,12354,12351,12353,12349,12346,12350,12352,12347,12345"	10000	9544.3	600.4	9399.6	455.7	0.000385743
30	0.5	0.9	0.4	1.46059	0.5	"30"	"12348,12351,12354,12353,12346,12349,12350,12345,12352,12347"	10000	9431.3	759.5	9240.5	568.7	0.000386273
30	0.5	0.9	0.4	1.55188	0.1	"30"	"12348,12346,12349,12354,12353,12351,12350,12347,12352,12345"	10000	9880.3	141.6	9858.4	119.7	0.000302212
30	0.5	0.9	0.4	1.55188	0.2	"30"	"12348,12354,12346,12351,12349,12353,12350,12352,12347,12345"	10000	9778.3	270.6	9729.4	221.7	0.000302382
30	0.5	0.9	0.4	1.55188	0.3	"30"	"12348,12351,12349,12353,12346,12354,12350,12352,12347,12345"	10000	9677.4	397	9603	322.6	0.000302656
30	0.5	0.9	0.4	1.55188	0.4	"30"	"12348,12349,12351,12353,12346,12354,12350,12347,12352,12345"	10000	9573	530.1	9469.9	427	0.000303034
30	0.5	0.9	0.4	1.55188	0.5	"30"	"12348,12351,12346,12353,12349,12354,12350,12352,12347,12345"	10000	9471.3	669.8	9330.2	528.7	0.000303516
30	0.5	0.9	0.4	1.64317	0.1	"30"	"12348,12351,12346,12353,12350,12345,12349,12352,12354,12347"	10000	9892.7	127.4	9872.6	107.3	0.000240592
30	0.5	0.9	0.4	1.64317	0.2	"30"	"12348,12351,12349,12346,12354,12353,12350,12345,12352,12347"	10000	9793.5	243.8	9756.2	206.5	0.00024074
30	0.5	0.9	0.4	1.64317	0.3	"30"	"12348,12351,12349,12346,12354,12353,12350,12352,12345,12347"	10000	9699	354.9	9645.1	301	0.00024098
30	0.5	0.9	0.4	1.64317	0.4	"30"	"12348,12351,12346,12349,12353,12354,12350,12352,12345,12347"	10000	9600.6	474.7	9525.3	399.4	0.000241311
30	0.5	0.9	0.4	1.64317	0.5	"30"	"12348,12351,12349,12353,12354,12346,12350,12352,12345,12347"	10000	9502.3	598	9402	497.7	0.000241734
30	0.5	0.9	0.4	1.73445	0.1	"30"	"12348,12346,12351,12349,12353,12354,12350,12347,12352,12345"	10000	9895.3	118.5	9881.5	104.7	0.00019389
30	0.5	0.9	0.4	1.73445	0.2	"30"	"12348,12346,12351,12354,12353,12349,12350,12352,12347,12345"	10000	9808.6	217.3	9782.7	191.4	0.000194017
30	0.5	0.9	0.4	1.73445	0.3	"30"	"12348,12351,12354,12346,12353,12350,12349,12352,12345,12347"	10000	9720.3	322	9678	279.7	0.000194224
30	0.5	0.9	0.4	1.73445	0.4	"30"	"12348,12351,12353,12346,12354,12350,12349,12352,12345,12347"	10000	9632.6	427.5	9572.5	367.4	0.000194509
30	0.5	0.9	0.4	1.73445	0.5	"30"	"12348,12351,12346,12353,12354,12349,12350,12352,12345,12347"	10000	9541.2	534	9466	458.8	0.000194874
30	0.5	0.9	0.4	1.82574	0.1	"30"	"12348,12346,12353,12349,12351,12345,12350,12352,12354,12347"	10000	9905	107.3	9892.7	95	0.00015798
30	0.5	0.9	0.4	1.82574	0.2	"30"	"12348,12346,12351,12353,12350,12349,12354,12352,12347,12345"	10000	9822.9	198.4	9801.6	177.1	0.000158089
30	0.5	0.9	0.4	1.82574	0.3	"30"	"12348,12346,12351,12353,12350,12349,12354,12352,12347,12345"	10000	9739.5	289.6	9710.4	260.5	0.000158266
30	0.5	0.9	0.4	1.82574	0.4	"30"	"12348,12351,12346,12353,12350,12354,12349,12352,12347,12345"	10000	9656.4	387.1	9612.9	343.6	0.00015851
30	0.5	0.9	0.4	1.82574	0.5	"30"	"12348,12351,12346,12353,12354,12349,12350,12352,12347,12345"	10000	9572.3	486.4	9513.6	427.7	0.000158822
30	0.5	0.9	0.5	0	0.1	"30"	"12351,12349,12346,12354,12348,12353,12345,12350,12347,12352"	10000	9835.6	9753.6	246.4	164.4	0.199259
30	0.5	0.9	0.5	0	0.2	"30"	"12349,12350,12348,12346,12354,12351,12345,12352,12347,12353"	10000	9672.6	9754.8	245.2	327.4	0.175602
30	0.5	0.9	0.5	0	0.3	"30"	"12349,12348,12350,12354,12351,12347,12346,12352,12345,12353"	10000	9507	9757.9	242.1	493	0.148587
30	0.5	0.9	0.5	0	0.4	"30"	"12350,12349,12354,12348,12352,12347,12351,12353,12346,12345"	10000	9343.8	9761.8	238.2	656.2	0.12378
30	0.5	0.9	0.5	0	0.5	"30"	"12349,12350,12348,12354,12347,12346,12353,12352,12351,12345"	10000	9181.2	9767.1	232.9	818.8	0.10288
30	0.5	0.9	0.5	0.0912871	0.1	"30"	"12348,12354,12349,12345,12347,12353,12352,12346,12351,12350"	10000	9835.9	9748.6	251.4	164.1	0.197812
30	0.5	0.9	0.5	0.0912871	0.2	"30"	"12346,12349,12352,12353,12354,12348,12345,12347,12351,12350"	10000	9669.5	9756	244	330.5	0.1746
30	0.5	0.9	0.5	0.0912871	0.3	"30"	"12349,12346,12353,12348,12354,12352,12345,12347,12351,12350"	10000	9499.1	9762.2	237.8	500.9	0.147956
30	0.5	0.9	0.5	0.0912871	0.4	"30"	"12349,12352,12353,12354,12348,12346,12347,12345,12351,12350"	10000	9333.9	9761.4	238.6	666.1	0.123384
30	0.5	0.9	0.5	0.0912871	0.5	"30"	"12353,12352,12348,12354,12349,12347,12346,12345,12351,12350"	10000	9171.3	9764.4	235.6	828.7	0.102618
30	0.5	0.9	0.5	0.182574	0.1	"30"	"12353,12345,12349,12348,12354,12347,12352,12346,12351,12350"	10000	9822.1	9679.8	320.2	177.9	0.176322
30	0.5	0.9	0.5	0.182574	0.2	"30"	"12349,12346,12353,12348,12354,12352,12345,12347,12351,12350"	10000	9657.3	9748.4	251.6	342.7	0.158596
30	0.5	0.9	0.5	0.182574	0.3	"30"	"12349,12346,12353,12354,12348,12345,12352,12351,12347,12350"	10000	9490.2	9758	242	509.8	0.136975
30	0.5	0.9	0.5	0.182574	0.4	"30"	"12353,12349,12352,12348,12346,12354,12347,12345,12351,12350"	10000	9323.7	9763.5	236.5	676.3	0.116031
30	0.5	0.9	0.5	0.182574	0.5	"30"	"12353,12349,12352,12354,12348,12346,12347,12345,12351,12350"	10000	9157.6	9767.1	232.9	842.4	0.0976795
30	0.5	0.9	0.5	0.273861	0.1	"30"	"12349,12354,12353,12348,12352,12346,12350,12345,12347,12351"	10000	9812	7617	2383	188	0.125979
30	0.5	0.9	0.5	0.273861	0.2	"30"	"12349,12348,12346,12354,12353,12352,12345,12347,12351,12350"	10000	9647.8	9668.5	331.5	352.2	0.117491
30	0.5	0.9	0.5	0.273861	0.3	"30"	"12349,12346,12354,12353,12345,12348,12352,12351,12347,12350"	10000	9478.6	9752.9	247.1	521.4	0.105942
30	0.5	0.9	0.5	0.273861	0.4	"30"	"12349,12353,12352,12354,12348,12347,12346,12345,12351,12350"	10000	9314.3	9760.6	239.4	685.7	0.0934834
30	0.5	0.9	0.5	0.273861	0.5	"30"	"12353,12349,12352,12348,12346,12354,12345,12347,12351,12350"	10000	9148.5	9765.1	234.9	851.5	0.0815168
30	0.5	0.9	0.5	0.365148	0.1	"30"	"12353,12347,12349,12351,12354,12346,12345,12350,12352,12348"	10000	9805.3	3537.8	6462.2	194.7	0.0760476
30	0.5	0.9	0.5	0.365148	0.2	"30"	"12349,12346,12348,12353,12354,12352,12345,12347,12351,12350"	10000	9659.9	8289.3	1710.7	340.1	0.073059
30	0.5	0.9	0.5	0.365148	0.3	"30"	"12346,12349,12354,12353,12352,12348,12345,12347,12351,12350"	10000	9489.8	9620.1	379.9	510.2	0.068629
30	0.5	0.9	0.5	0.365148	0.4	"30"	"12349,12346,12352,12353,12354,12348,12345,12347,12351,12350"	10000	9319.1	9736.5	263.5	680.9	0.0633471
30	0.5	0.9	0.5	0.365148	0.5	"30"	"12353,12349,12352,12346,12348,12345,12347,12351,12350"	10000	9153.11	9748.67	251.333	846.889	0.0578693
30	0.5	0.9	0.5	0.365148	0.5	"30"	"12354"	10000	9139	9775	225	861	NA
30	0.5	0.9	0.5	0.456435	0.1	"30"	"12350,12353,12346,12354,12351,12352,12347,12349,12348,12345"	10000	9816.8	1978.7	8021.3	183.2	0.0431508
30	0.5	0.9	0.5	0.456435	0.2	"30"	"12354,12353,12348,12349,12346,12352,12345,12347,12350,12351"	10000	9667.4	6023.5	3976.5	332.6	0.0421953
30	0.5	0.9	0.5	0.456435	0.3	"30"	"12354,12346,12349,12353,12351,12345,12352,12347,12348,12350"	10000	9495.5	8630.7	1369.3	504.5	0.0407053
30	0.5	0.9	0.5	0.456435	0.4	"30"	"12349,12346,12353,12354,12352,12348,12351,12347,12345,12350"	10000	9328.2	9553.4	446.6	671.8	0.0388089
30	0.5	0.9	0.5	0.456435	0.5	"30"	"12352,12353,12349,12354,12348,12346,12351,12347,12345,12350"	10000	9160	9734.8	265.2	840	0.0366432
30	0.5	0.9	0.5	0.547723	0.1	"30"	"12354,12347,12350,12352,12351,12346,12348,12345,12349,12353"	10000	9832	1251.2	8748.8	168	0.0246013
30	0.5	0.9	0.5	0.547723	0.2	"30"	"12347,12354,12346,12348,12352,12351,12349,12345,12350,12353"	10000	9682.7	3214.1	6785.9	317.3	0.0242915
30	0.5	0.9	0.5	0.547723	0.3	"30"	"12354,12349,12346,12347,12348,12351,12353,12350,12352,12345"	10000	9520.1	5931.3	4068.7	479.9	0.0237945
30	0.5	0.9	0.5	0.547723	0.4	"30"	"12354,12353,12349,12348,12346,12351,12347,12352,12350,12345"	10000	9342.8	8051.8	1948.2	657.2	0.023137
30	0.5	0.9	0.5	0.547723	0.5	"30"	"12354,12349,12353,12346,12348,12352,12351,12347,12350,12345"	10000	9166.9	9090.3	909.7	833.1	0.0223511
30	0.5	0.9	0.5	0.63901	0.1	"30"	"12354,12346,12353,12348,12345,12349,12347,12352,12350,12351"	10000	9840.5	856.9	9143.1	159.5	0.0145091
30	0.5	0.9	0.5	0.63901	0.2	"30"	"12347,12346,12354,12348,12350,12353,12352,12349,12351,12345"	10000	9696.6	1897.2	8102.8	303.4	0.0144028
30	0.5	0.9	0.5	0.63901	0.3	"30"	"12348,12347,12354,12353,12351,12346,12349,12350,12352,12345"	10000	9543	3414.2	6585.8	457	0.0142294
30	0.5	0.9	0.5	0.63901	0.4	"30"	"12354,12348,12346,12349,12347,12353,12351,12350,12352,12345"	10000	9368.9	5265.4	4734.6	631.1	0.0139949
30	0.5	0.9	0.5	0.63901	0.5	"30"	"12354,12348,12353,12349,12346,12347,12351,12350,12345,12352"	10000	9201.4	6966.7	3033.3	798.6	0.0137067
30	0.5	0.9	0.5	0.730297	0.1	"30"	"12352,12353,12349,12347,12354,12350,12346,12345,12348,12351"	10000	9845	625.2	9374.8	155	0.00892941
30	0.5	0.9	0.5	0.730297	0.2	"30"	"12347,12354,12352,12349,12346,12348,12350,12353,12351,12345"	10000	9701.1	1277.2	8722.8	298.9	0.00889049
30	0.5	0.9	0.5	0.730297	0.3	"30"	"12354,12346,12348,12349,12347,12350,12353,12352,12351,12345"	10000	9558.7	2121.1	7878.9	441.3	0.00882634
30	0.5	0.9	0.5	0.730297	0.4	"30"	"12348,12354,12346,12347,12353,12349,12351,12350,12352,12345"	10000	9409.2	3210.2	6789.8	590.8	0.00873838
30	0.5	0.9	0.5	0.730297	0.5	"30"	"12348,12354,12346,12353,12351,12349,12347,12350,12352,12345"	10000	9246.1	4462.3	5537.7	753.9	0.00862849
30	0.5	0.9	0.5	0.821584	0.1	"30"	"12347,12351,12349,12352,12345,12346,12354,12353,12350,12348"	10000	9853.8	494.3	9505.7	146.2	0.00573247
30	0.5	0.9	0.5	0.821584	0.2	"30"	"12354,12351,12353,12352,12349,12346,12348,12347,12350,12345"	10000	9713.9	977.8	9022.2	286.1	0.00571739
30	0.5	0.9	0.5	0.821584	0.3	"30"	"12354,12348,12349,12353,12346,12351,12352,12347,12345,12350"	10000	9573.8	1520.8	8479.2	426.2	0.00569234
30	0.5	0.9	0.5	0.821584	0.4	"30"	"12354,12348,12349,12353,12346,12352,12350,12351,12345,12347"	10000	9426.5	2184.8	7815.2	573.5	0.0056577
30	0.5	0.9	0.5	0.821584	0.5	"30"	"12354,12348,12349,12353,12346,12352,12350,12351,12347,12345"	10000	9277.2	2967.8	7032.2	722.8	0.00561396
30	0.5	0.9	0.5	0.912871	0.1	"30"	"12354,12349,12346,12348,12352,12351,12347,12350,12353,12345"	10000	9854.2	395.9	9604.1	145.8	0.00382443
30	0.5	0.9	0.5	0.912871	0.2	"30"	"12354,12349,12346,12348,12352,12353,12347,12351,12350,12345"	10000	9721.6	782.1	9217.9	278.4	0.00381837
30	0.5	0.9	0.5	0.912871	0.3	"30"	"12346,12349,12354,12348,12353,12351,12352,12347,12350,12345"	10000	9582.6	1187.9	8812.1	417.4	0.00380821
30	0.5	0.9	0.5	0.912871	0.4	"30"	"12354,12346,12349,12348,12351,12353,12352,12347,12350,12345"	10000	9448.9	1627.8	8372.2	551.1	0.00379408
30	0.5	0.9	0.5	0.912871	0.5	"30"	"12354,12348,12346,12349,12353,12351,12347,12352,12350,12345"	10000	9303.7	2139.1	7860.9	696.3	0.00377611
30	0.5	0.9	0.5	1.00416	0.1	"30"	"12351,12349,12347,12354,12348,12350,12352,12346,12353,12345"	10000	9860.6	325.6	9674.4	139.4	0.00263944
30	0.5	0.9	0.5	1.00416	0.2	"30"	"12354,12348,12351,12349,12352,12353,12346,12350,12347,12345"	10000	9732.2	638.7	9361.3	267.8	0.00263697
30	0.5	0.9	0.5	1.00416	0.3	"30"	"12354,12348,12351,12349,12346,12353,12347,12352,12350,12345"	10000	9598.9	968	9032	401.1	0.00263281
30	0.5	0.9	0.5	1.00416	0.4	"30"	"12348,12349,12354,12346,12351,12353,12347,12352,12350,12345"	10000	9466.6	1310.3	8689.7	533.4	0.00262699
30	0.5	0.9	0.5	1.00416	0.5	"30"	"12348,12346,12354,12349,12351,12353,12352,12347,12350,12345"	10000	9329.8	1685.9	8314.1	670.2	0.00261955
30	0.5	0.9	0.5	1.09545	0.1	"30"	"12349,12352,12347,12348,12346,12351,12354,12345,12350,12353"	10000	9862.2	281.1	9718.9	137.8	0.00187616
30	0.5	0.9	0.5	1.09545	0.2	"30"	"12348,12349,12351,12346,12352,12354,12347,12350,12353,12345"	10000	9739.7	537.1	9462.9	260.3	0.0018752
30	0.5	0.9	0.5	1.09545	0.3	"30"	"12348,12351,12349,12346,12353,12352,12347,12354,12350,12345"	10000	9618.1	808.9	9191.1	381.9	0.00187356
30	0.5	0.9	0.5	1.09545	0.4	"30"	"12348,12351,12349,12346,12354,12353,12352,12347,12350,12345"	10000	9494.5	1079.9	8920.1	505.5	0.00187125
30	0.5	0.9	0.5	1.09545	0.5	"30"	"12348,12351,12349,12354,12346,12353,12347,12352,12345,12350"	10000	9360.2	1376.5	8623.5	639.8	0.00186827
30	0.5	0.9	0.5	1.18673	0.1	"30"	"12349,12346,12348,12351,12353,12347,12350,12345,12352,12354"	10000	9871.4	239.7	9760.3	128.6	0.00136824
30	0.5	0.9	0.5	1.18673	0.2	"30"	"12348,12349,12346,12353,12351,12347,12354,12350,12352,12345"	10000	9755.9	454.7	9545.3	244.1	0.00136793
30	0.5	0.9	0.5	1.18673	0.3	"30"	"12348,12349,12346,12353,12351,12347,12350,12354,12345,12352"	10000	9638.2	683.1	9316.9	361.8	0.00136737
30	0.5	0.9	0.5	1.18673	0.4	"30"	"12348,12351,12349,12346,12353,12347,12354,12350,12345,12352"	10000	9522.7	913.2	9086.8	477.3	0.00136658
30	0.5	0.9	0.5	1.18673	0.5	"30"	"12348,12351,12349,12353,12354,12346,12347,12350,12345,12352"	10000	9394.4	1151.3	8848.7	605.6	0.00136555
30	0.5	0.9	0.5	1.27802	0.1	"30"	"12346,12348,12349,12351,12354,12345,12350,12353,12347,12352"	10000	9873.7	205	9795	126.3	0.00102036
30	0.5	0.9	0.5	1.27802	0.2	"30"	"12348,12349,12354,12351,12346,12353,12352,12350,12347,12345"	10000	9764.3	396.1	9603.9	235.7	0.00102033
30	0.5	0.9	0.5	1.27802	0.3	"30"	"12348,12353,12349,12351,12346,12354,12347,12352,12350,12345"	10000	9655.1	589.7	9410.3	344.9	0.00102024
30	0.5	0.9	0.5	1.27802	0.4	"30"	"12348,12353,12346,12349,12351,12354,12350,12347,12352,12345"	10000	9540.3	795.6	9204.4	459.7	0.00102011
30	0.5	0.9	0.5	1.27802	0.5	"30"	"12348,12346,12349,12353,12351,12354,12347,12350,12352,12345"	10000	9425.7	984.9	9015.1	574.3	0.00101993
30	0.5	0.9	0.5	1.36931	0.1	"30"	"12348,12354,12349,12346,12353,12351,12347,12345,12350,12352"	10000	9884.6	178.6	9821.4	115.4	0.000775953
30	0.5	0.9	0.5	1.36931	0.2	"30"	"12348,12354,12349,12353,12351,12346,12350,12347,12345,12352"	10000	9775.6	343.8	9656.2	224.4	0.000776032
30	0.5	0.9	0.5	1.36931	0.3	"30"	"12348,12354,12349,12353,12346,12351,12350,12345,12347,12352"	10000	9666.9	517.1	9482.9	333.1	0.000776145
30	0.5	0.9	0.5	1.36931	0.4	"30"	"12348,12354,12351,12353,12349,12346,12350,12352,12347,12345"	10000	9559.2	686.2	9313.8	440.8	0.000776292
30	0.5	0.9	0.5	1.36931	0.5	"30"	"12348,12354,12353,12349,12351,12346,12350,12352,12347,12345"	10000	9447.9	861	9139	552.1	0.000776472
30	0.5	0.9	0.5	1.46059	0.1	"30"	"12348,12354,12351,12346,12345,12347,12349,12353,12350,12352"	10000	9886.7	158.5	9841.5	113.3	0.000600333
30	0.5	0.9	0.5	1.46059	0.2	"30"	"12348,12351,12354,12346,12353,12349,12345,12350,12347,12352"	10000	9791.2	305.9	9694.1	208.8	0.000600454
30	0.5	0.9	0.5	1.46059	0.3	"30"	"12351,12348,12354,12346,12353,12349,12350,12347,12345,12352"	10000	9693.5	451	9549	306.5	0.00060064
30	0.5	0.9	0.5	1.46059	0.4	"30"	"12348,12351,12354,12353,12346,12349,12350,12352,12347,12345"	10000	9590.1	602.6	9397.4	409.9	0.000600891
30	0.5	0.9	0.5	1.46059	0.5	"30"	"12348,12351,12354,12353,12346,12349,12350,12347,12352,12345"	10000	9488.4	759.4	9240.6	511.6	0.000601206
30	0.5	0.9	0.5	1.55188	0.1	"30"	"12351,12354,12348,12353,12350,12345,12349,12346,12347,12352"	10000	9891.4	142.4	9857.6	108.6	0.000471595
30	0.5	0.9	0.5	1.55188	0.2	"30"	"12348,12354,12351,12353,12346,12350,12345,12349,12347,12352"	10000	9803.9	270.5	9729.5	196.1	0.000471724
30	0.5	0.9	0.5	1.55188	0.3	"30"	"12348,12354,12351,12346,12353,12350,12345,12347,12349,12352"	10000	9707.3	399.8	9600.2	292.7	0.000471927
30	0.5	0.9	0.5	1.55188	0.4	"30"	"12348,12354,12351,12353,12346,12350,12345,12349,12347,12352"	10000	9622.7	531.9	9468.1	377.3	0.000472203
30	0.5	0.9	0.5	1.55188	0.5	"30"	"12348,12354,12351,12353,12346,12349,12350,12347,12345,12352"	10000	9527	669.6	9330.4	473	0.000472553
30	0.5	0.9	0.5	1.64317	0.1	"30"	"12348,12354,12346,12349,12351,12353,12350,12347,12345,12352"	10000	9896.4	128.8	9871.2	103.6	0.000375529
30	0.5	0.9	0.5	1.64317	0.2	"30"	"12348,12354,12346,12351,12353,12349,12350,12347,12345,12352"	10000	9811.2	243.4	9756.6	188.8	0.000375651
30	0.5	0.9	0.5	1.64317	0.3	"30"	"12348,12354,12346,12349,12351,12353,12350,12347,12352,12345"	10000	9723.7	359.3	9640.7	276.3	0.000375846
30	0.5	0.9	0.5	1.64317	0.4	"30"	"12348,12354,12351,12346,12353,12349,12350,12347,12352,12345"	10000	9636.8	473.4	9526.6	363.2	0.000376114
30	0.5	0.9	0.5	1.64317	0.5	"30"	"12348,12354,12351,12353,12349,12346,12350,12352,12347,12345"	10000	9547.2	596	9404	452.8	0.000376453
30	0.5	0.9	0.5	1.73445	0.1	"30"	"12348,12346,12353,12354,12349,12351,12347,12350,12352,12345"	10000	9901.7	117.2	9882.8	98.3	0.00030269
30	0.5	0.9	0.5	1.73445	0.2	"30"	"12348,12346,12349,12353,12354,12351,12350,12352,12347,12345"	10000	9822.3	220.3	9779.7	177.7	0.000302801
30	0.5	0.9	0.5	1.73445	0.3	"30"	"12348,12353,12351,12346,12349,12350,12354,12352,12345,12347"	10000	9737.2	324.6	9675.4	262.8	0.000302979
30	0.5	0.9	0.5	1.73445	0.4	"30"	"12348,12351,12349,12346,12353,12354,12350,12352,12345,12347"	10000	9655.8	423.9	9576.1	344.2	0.000303223
30	0.5	0.9	0.5	1.73445	0.5	"30"	"12348,12349,12351,12353,12346,12354,12350,12347,12352,12345"	10000	9573	530.6	9469.4	427	0.000303534
30	0.5	0.9	0.5	1.82574	0.1	"30"	"12348,12351,12346,12353,12345,12349,12352,12350,12354,12347"	10000	9907.4	106	9894	92.6	0.000246665
30	0.5	0.9	0.5	1.82574	0.2	"30"	"12348,12351,12346,12349,12353,12345,12354,12350,12352,12347"	10000	9833.7	199.8	9800.2	166.3	0.000246763
30	0.5	0.9	0.5	1.82574	0.3	"30"	"12348,12351,12349,12346,12354,12350,12353,12345,12352,12347"	10000	9750.1	290.3	9709.7	249.9	0.000246921
30	0.5	0.9	0.5	1.82574	0.4	"30"	"12348,12351,12349,12354,12346,12350,12353,12352,12345,12347"	10000	9679.1	382.4	9617.6	320.9	0.000247138
30	0.5	0.9	0.5	1.82574	0.5	"30"	"12348,12351,12346,12349,12354,12353,12350,12352,12345,12347"	10000	9598.6	480	9520	401.4	0.000247415
40	0	0.1	0.1	0	0.1	"40"	"12345,12346,12347,12348,12349,12350,12351,12352,12353,12354"	0	0	20000	0	0	0.000121686
40	0	0.1	0.1	0	0.2	"40"	"12345,12346,12347,12348,12349,12350,12351,12352,12353,12354"	0	0	20000	0	0	0.000349684
40	0	0.1	0.1	0	0.3	"40"	"12345,12346,12347,12348,12349,12350,12351,12352,12353,12354"	0	0	20000	0	0	0.000543064
40	0	0.1	0.1	0	0.4	"40"	"12345,12346,12347,12348,12349,12350,12351,12352,12353,12354"	0	0	20000	0	0	0.000677807
40	0	0.1	0.1	0	0.5	"40"	"12345,12346,12347,12348,12349,12350,12351,12352,12353,12354"	0	0	20000	0	0	0.000767875
40	0	0.1	0.1	0.0790569	0.1	"40"	"12345,12346,12347,12348,12349,12350,12351,12352,12353,12354"	0	0	20000	0	0	0.000126742
40	0	0.1	0.1	0.0790569	0.2	"40"	"12345,12346,12347,12348,12349,12350,12351,12352,12353,12354"	0	0	20000	0	0	0.000363947
40	0	0.1	0.1	0.0790569	0.3	"40"	"12345,12346,12347,12348,12349,12350,12351,12352,12353,12354"	0	0	20000	0	0	0.000564339
40	0	0.1	0.1	0.0790569	0.4	"40"	"12345,12346,12347,12348,12349,12350,12351,12352,12353,12354"	0	0	20000	0	0	0.000702864
40	0	0.1	0.1	0.0790569	0.5	"40"	"12345,12346,12347,12348,12349,12350,12351,12352,12353,12354"	0	0	20000	0	0	0.000794284
40	0	0.1	0.1	0.158114	0.1	"40"	"12345,12346,12347,12348,12349,12350,12351,12352,12353,12354"	0	0	20000	0	0	0.000122624
40	0	0.1	0.1	0.158114	0.2	"40"	"12345,12346,12347,12348,12349,12350,12351,12352,12353,12354"	0	0	20000	0	0	0.000355706
40	0	0.1	0.1	0.158114	0.3	"40"	"12345,12346,12347,12348,12349,12350,12351,12352,12353,12354"	0	0	20000	0	0	0.00055565
40	0	0.1	0.1	0.158114	0.4	"40"	"12345,12346,12347,12348,12349,12350,12351,12352,12353,12354"	0	0	20000	0	0	0.000695347
40	0	0.1	0.1	0.158114	0.5	"40"	"12345,12346,12347,12348,12349,12350,12351,12352,12353,12354"	0	0	20000	0	0	0.000788207
40	0	0.1	0.1	0.237171	0.1	"40"	"12345,12346,12347,12348,12349,12350,12351,12352,12353,12354"	0	0	20000	0	0	0.000109885
40	0	0.1	0.1	0.237171	0.2	"40"	"12345,12346,12347,12348,12349,12350,12351,12352,12353,12354"	0	0	20000	0	0	0.000327782
40	0	0.1	0.1	0.237171	0.3	"40"	"12345,12346,12347,12348,12349,12350,12351,12352,12353,12354"	0	0	20000	0	0	0.000524036
40	0	0.1	0.1	0.237171	0.4	"40"	"12345,12346,12347,12348,12349,12350,12351,12352,12353,12354"	0	0	20000	0	0	0.000666594
40	0	0.1	0.1	0.237171	0.5	"40"	"12345,12346,12347,12348,12349,12350,12351,12352,12353,12354"	0	0	20000	0	0	0.000764121
40	0	0.1	0.1	0.316228	0.1	"40"	"12345,12346,12347,12348,12349,12350,12351,12352,12353,12354"	0	0	20000	0	0	9.09e-05
40	0	0.1	0.1	0.316228	0.2	"40"	"12345,12346,12347,12348,12349,12350,12351,12352,12353,12354"	0	0	20000	0	0	0.000281045
40	0	0.1	0.1	0.316228	0.3	"40"	"12345,12346,12347,12348,12349,12350,12351,12352,12353,12354"	0	0	20000	0	0	0.000465218
40	0	0.1	0.1	0.316228	0.4	"40"	"12345,12346,12347,12348,12349,12350,12351,12352,12353,12354"	0	0	20000	0	0	0.000608364
40	0	0.1	0.1	0.316228	0.5	"40"	"12345,12346,12347,12348,12349,12350,12351,12352,12353,12354"	0	0	20000	0	0	0.000711997
40	0	0.1	0.1	0.395285	0.1	"40"	"12345,12346,12347,12348,12349,12350,12351,12352,12353,12354"	0	0	20000	0	0	7.15e-05
40	0	0.1	0.1	0.395285	0.2	"40"	"12345,12346,12347,12348,12349,12350,12351,12352,12353,12354"	0	0	20000	0	0	0.000228645
40	0	0.1	0.1	0.395285	0.3	"40"	"12345,12346,12347,12348,12349,12350,12351,12352,12353,12354"	0	0	20000	0	0	0.000392139
40	0	0.1	0.1	0.395285	0.4	"40"	"12345,12346,12347,12348,12349,12350,12351,12352,12353,12354"	0	0	20000	0	0	0.000529102
40	0	0.1	0.1	0.395285	0.5	"40"	"12345,12346,12347,12348,12349,12350,12351,12352,12353,12354"	0	0	20000	0	0	0.000635358
40	0	0.1	0.1	0.474342	0.1	"40"	"12354,12349,12345,12346,12347,12348,12350,12351,12352,12353"	0	0	19823.2	176.8	0	5.53e-05
40	0	0.1	0.1	0.474342	0.2	"40"	"12345,12346,12347,12348,12349,12350,12351,12352,12353,12354"	0	0	20000	0	0	0.000181234
40	0	0.1	0.1	0.474342	0.3	"40"	"12345,12346,12347,12348,12349,12350,12351,12352,12353,12354"	0	0	20000	0	0	0.000320268
40	0	0.1	0.1	0.474342	0.4	"40"	"12345,12346,12347,12348,12349,12350,12351,12352,12353,12354"	0	0	20000	0	0	0.000444699
40	0	0.1	0.1	0.474342	0.5	"40"	"12345,12346,12347,12348,12349,12350,12351,12352,12353,12354"	0	0	20000	0	0	0.000547711
40	0	0.1	0.1	0.553399	0.1	"40"	"12354,12353,12349,12350,12348,12351,12345,12346,12347,12352"	0	0	17956.3	2043.7	0	4.27e-05
40	0	0.1	0.1	0.553399	0.2	"40"	"12345,12346,12347,12348,12349,12350,12351,12352,12353,12354"	0	0	20000	0	0	0.000142731
40	0	0.1	0.1	0.553399	0.3	"40"	"12345,12346,12347,12348,12349,12350,12351,12352,12353,12354"	0	0	20000	0	0	0.000258073
40	0	0.1	0.1	0.553399	0.4	"40"	"12345,12346,12347,12348,12349,12350,12351,12352,12353,12354"	0	0	20000	0	0	0.000366861
40	0	0.1	0.1	0.553399	0.5	"40"	"12345,12346,12347,12348,12349,12350,12351,12352,12353,12354"	0	0	20000	0	0	0.000461918
40	0	0.1	0.1	0.632456	0.1	"40"	"12354,12349,12353,12348,12351,12350,12352,12345,12346,12347"	0	0	15092.9	4907.1	0	3.34e-05
40	0	0.1	0.1	0.632456	0.2	"40"	"12354,12345,12346,12347,12348,12349,12350,12351,12352,12353"	0	0	19999.7	0.3	0	0.000113004
40	0	0.1	0.1	0.632456	0.3	"40"	"12345,12346,12347,12348,12349,12350,12351,12352,12353,12354"	0	0	20000	0	0	0.000207718
40	0	0.1	0.1	0.632456	0.4	"40"	"12345,12346,12347,12348,12349,12350,12351,12352,12353,12354"	0	0	20000	0	0	0.000300656
40	0	0.1	0.1	0.632456	0.5	"40"	"12345,12346,12347,12348,12349,12350,12351,12352,12353,12354"	0	0	20000	0	0	0.000385382
40	0	0.1	0.1	0.711512	0.1	"40"	"12354,12349,12353,12348,12350,12351,12352,12345,12346,12347"	0	0	13230.6	6769.4	0	2.66e-05
40	0	0.1	0.1	0.711512	0.2	"40"	"12354,12353,12349,12345,12346,12347,12348,12350,12351,12352"	0	0	19914	86	0	9.05e-05
40	0	0.1	0.1	0.711512	0.3	"40"	"12345,12346,12347,12348,12349,12350,12351,12352,12353,12354"	0	0	20000	0	0	0.000168231
40	0	0.1	0.1	0.711512	0.4	"40"	"12345,12346,12347,12348,12349,12350,12351,12352,12353,12354"	0	0	20000	0	0	0.000246735
40	0	0.1	0.1	0.711512	0.5	"40"	"12345,12346,12347,12348,12349,12350,12351,12352,12353,12354"	0	0	20000	0	0	0.000320661
40	0	0.1	0.1	0.790569	0.1	"40"	"12354,12349,12353,12350,12348,12351,12352,12346,12345,12347"	0	0	11426.2	8573.8	0	2.15e-05
40	0	0.1	0.1	0.790569	0.2	"40"	"12354,12349,12353,12350,12351,12348,12345,12346,12347,12352"	0	0	19229.8	770.2	0	7.35e-05
40	0	0.1	0.1	0.790569	0.3	"40"	"12354,12345,12346,12347,12348,12349,12350,12351,12352,12353"	0	0	19999.8	0.2	0	0.00013765
40	0	0.1	0.1	0.790569	0.4	"40"	"12345,12346,12347,12348,12349,12350,12351,12352,12353,12354"	0	0	20000	0	0	0.000203744
40	0	0.1	0.1	0.790569	0.5	"40"	"12345,12346,12347,12348,12349,12350,12351,12352,12353,12354"	0	0	20000	0	0	0.000267515
40	0	0.1	0.1	0.869626	0.1	"40"	"12354,12349,12350,12353,12348,12351,12352,12346,12345,12347"	0	0	10303.8	9696.2	0	1.77e-05
40	0	0.1	0.1	0.869626	0.2	"40"	"12354,12349,12353,12350,12348,12351,12345,12346,12347,12352"	0	0	17930.2	2069.8	0	6.07e-05
40	0	0.1	0.1	0.869626	0.3	"40"	"12354,12345,12346,12347,12348,12349,12350,12351,12352,12353"	0	0	19998.2	1.8	0	0.000114004
40	0	0.1	0.1	0.869626	0.4	"40"	"12345,12346,12347,12348,12349,12350,12351,12352,12353,12354"	0	0	20000	0	0	0.000169748
40	0	0.1	0.1	0.869626	0.5	"40"	"12345,12346,12347,12348,12349,12350,12351,12352,12353,12354"	0	0	20000	0	0	0.000224504
40	0	0.1	0.1	0.948683	0.1	"40"	"12354,12349,12350,12353,12348,12351,12352,12346,12345,12347"	0	0	9350.2	10649.8	0	1.49e-05
40	0	0.1	0.1	0.948683	0.2	"40"	"12354,12349,12353,12348,12350,12351,12352,12345,12346,12347"	0	0	17090.3	2909.7	0	5.08e-05
40	0	0.1	0.1	0.948683	0.3	"40"	"12349,12354,12353,12351,12350,12345,12346,12347,12348,12352"	0	0	19974.7	25.3	0	9.56e-05
40	0	0.1	0.1	0.948683	0.4	"40"	"12345,12346,12347,12348,12349,12350,12351,12352,12353,12354"	0	0	20000	0	0	0.000142879
40	0	0.1	0.1	0.948683	0.5	"40"	"12345,12346,12347,12348,12349,12350,12351,12352,12353,12354"	0	0	20000	0	0	0.000189884
40	0	0.1	0.1	1.02774	0.1	"40"	"12354,12349,12350,12353,12348,12351,12352,12346,12347,12345"	0	0	8417.3	11582.7	0	1.27e-05
40	0	0.1	0.1	1.02774	0.2	"40"	"12354,12349,12350,12348,12353,12351,12352,12345,12346,12347"	0	0	15578.6	4421.4	0	4.32e-05
40	0	0.1	0.1	1.02774	0.3	"40"	"12349,12354,12353,12350,12351,12348,12345,12346,12347,12352"	0	0	19710	290	0	8.13e-05
40	0	0.1	0.1	1.02774	0.4	"40"	"12354,12345,12346,12347,12348,12349,12350,12351,12352,12353"	0	0	19999.5	0.5	0	0.000121563
40	0	0.1	0.1	1.02774	0.5	"40"	"12345,12346,12347,12348,12349,12350,12351,12352,12353,12354"	0	0	20000	0	0	0.000162018
40	0	0.1	0.1	1.1068	0.1	"40"	"12354,12349,12348,12350,12351,12352,12353,12347,12346,12345"	0	0	8283.1	11716.9	0	1.1e-05
40	0	0.1	0.1	1.1068	0.2	"40"	"12354,12349,12350,12348,12353,12351,12352,12345,12346,12347"	0	0	14840.6	5159.4	0	3.73e-05
40	0	0.1	0.1	1.1068	0.3	"40"	"12349,12354,12351,12350,12353,12348,12345,12346,12347,12352"	0	0	19263.8	736.2	0	6.99e-05
40	0	0.1	0.1	1.1068	0.4	"40"	"12354,12349,12351,12345,12346,12347,12348,12350,12352,12353"	0	0	19993.1	6.9	0	0.000104543
40	0	0.1	0.1	1.1068	0.5	"40"	"12354,12345,12346,12347,12348,12349,12350,12351,12352,12353"	0	0	19999.8	0.2	0	0.000139512
40	0	0.1	0.1	1.18585	0.1	"40"	"12354,12350,12348,12349,12352,12351,12353,12347,12346,12345"	0	0	8016.5	11983.5	0	9.63e-06
40	0	0.1	0.1	1.18585	0.2	"40"	"12354,12349,12348,12350,12353,12351,12352,12346,12345,12347"	0	0	13321.6	6678.4	0	3.26e-05
40	0	0.1	0.1	1.18585	0.3	"40"	"12349,12354,12351,12350,12353,12348,12352,12345,12346,12347"	0	0	18585.3	1414.7	0	6.08e-05
40	0	0.1	0.1	1.18585	0.4	"40"	"12354,12349,12351,12350,12348,12353,12345,12346,12347,12352"	0	0	19930.8	69.2	0	9.09e-05
40	0	0.1	0.1	1.18585	0.5	"40"	"12354,12351,12345,12346,12347,12348,12349,12350,12352,12353"	0	0	19997.7	2.3	0	0.000121238
40	0	0.1	0.1	1.26491	0.1	"40"	"12354,12349,12348,12353,12351,12352,12347,12350,12346,12345"	0	0	9041.6	10958.4	0	8.55e-06
40	0	0.1	0.1	1.26491	0.2	"40"	"12354,12349,12348,12350,12351,12353,12352,12346,12345,12347"	0	0	12377.6	7622.4	0	2.88e-05
40	0	0.1	0.1	1.26491	0.3	"40"	"12354,12349,12351,12350,12353,12348,12352,12345,12346,12347"	0	0	17921.6	2078.4	0	5.35e-05
40	0	0.1	0.1	1.26491	0.4	"40"	"12354,12349,12351,12350,12353,12348,12345,12346,12347,12352"	0	0	19808.7	191.3	0	7.97e-05
40	0	0.1	0.1	1.26491	0.5	"40"	"12354,12351,12350,12345,12346,12347,12348,12349,12352,12353"	0	0	19990.5	9.5	0	0.000106304
40	0	0.1	0.1	1.34397	0.1	"40"	"12354,12349,12353,12348,12352,12351,12347,12345,12346,12350"	0	0	9084	10916	0	7.68e-06
40	0	0.1	0.1	1.34397	0.2	"40"	"12354,12349,12348,12350,12351,12353,12352,12346,12347,12345"	0	0	11792.4	8207.6	0	2.57e-05
40	0	0.1	0.1	1.34397	0.3	"40"	"12354,12349,12350,12351,12353,12348,12352,12345,12346,12347"	0	0	17499.2	2500.8	0	4.76e-05
40	0	0.1	0.1	1.34397	0.4	"40"	"12354,12351,12349,12350,12353,12348,12352,12345,12346,12347"	0	0	19614.4	385.6	0	7.07e-05
40	0	0.1	0.1	1.34397	0.5	"40"	"12354,12351,12350,12349,12348,12353,12345,12346,12347,12352"	0	0	19956	44	0	9.4e-05
40	0	0.1	0.1	1.42302	0.1	"40"	"12354,12353,12352,12349,12348,12351,12347,12346,12345,12350"	0	0	9765.6	10234.4	0	6.97e-06
40	0	0.1	0.1	1.42302	0.2	"40"	"12354,12349,12348,12350,12351,12353,12352,12347,12346,12345"	0	0	11201.8	8798.2	0	2.32e-05
40	0	0.1	0.1	1.42302	0.3	"40"	"12354,12349,12350,12351,12353,12348,12352,12346,12345,12347"	0	0	17178.3	2821.7	0	4.27e-05
40	0	0.1	0.1	1.42302	0.4	"40"	"12354,12351,12350,12349,12353,12348,12352,12345,12346,12347"	0	0	19391.1	608.9	0	6.32e-05
40	0	0.1	0.1	1.42302	0.5	"40"	"12354,12351,12350,12353,12349,12348,12352,12345,12346,12347"	0	0	19874.7	125.3	0	8.38e-05
40	0	0.1	0.1	1.50208	0.1	"40"	"12354,12349,12352,12348,12351,12353,12347,12345,12346,12350"	0	0	11627.1	8372.9	0	6.39e-06
40	0	0.1	0.1	1.50208	0.2	"40"	"12354,12349,12348,12353,12351,12350,12352,12347,12346,12345"	0	0	10966.7	9033.3	0	2.11e-05
40	0	0.1	0.1	1.50208	0.3	"40"	"12354,12349,12350,12351,12348,12353,12352,12346,12347,12345"	0	0	16442.1	3557.9	0	3.87e-05
40	0	0.1	0.1	1.50208	0.4	"40"	"12354,12351,12350,12349,12353,12348,12352,12345,12346,12347"	0	0	19000.2	999.8	0	5.69e-05
40	0	0.1	0.1	1.50208	0.5	"40"	"12354,12351,12350,12353,12349,12348,12352,12345,12346,12347"	0	0	19712.3	287.7	0	7.53e-05
40	0	0.1	0.1	1.58114	0.1	"40"	"12354,12349,12352,12348,12351,12353,12347,12345,12346,12350"	0	0	13754.9	6245.1	0	5.9e-06
40	0	0.1	0.1	1.58114	0.2	"40"	"12354,12349,12348,12353,12350,12351,12352,12347,12346,12345"	0	0	11138.2	8861.8	0	1.94e-05
40	0	0.1	0.1	1.58114	0.3	"40"	"12354,12349,12350,12351,12353,12348,12352,12346,12347,12345"	0	0	15777.5	4222.5	0	3.53e-05
40	0	0.1	0.1	1.58114	0.4	"40"	"12354,12351,12350,12349,12353,12348,12352,12345,12346,12347"	0	0	18509.9	1490.1	0	5.17e-05
40	0	0.1	0.1	1.58114	0.5	"40"	"12354,12351,12350,12353,12349,12348,12352,12345,12346,12347"	0	0	19482.1	517.9	0	6.82e-05
40	0	0.1	0.2	0	0.1	"40"	"12345,12346,12347,12348,12349,12350,12351,12352,12353,12354"	0	0	20000	0	0	0.000121686
40	0	0.1	0.2	0	0.2	"40"	"12345,12346,12347,12348,12349,12350,12351,12352,12353,12354"	0	0	20000	0	0	0.000349684
40	0	0.1	0.2	0	0.3	"40"	"12345,12346,12347,12348,12349,12350,12351,12352,12353,12354"	0	0	20000	0	0	0.000543064
40	0	0.1	0.2	0	0.4	"40"	"12345,12346,12347,12348,12349,12350,12351,12352,12353,12354"	0	0	20000	0	0	0.000677807
40	0	0.1	0.2	0	0.5	"40"	"12345,12346,12347,12348,12349,12350,12351,12352,12353,12354"	0	0	20000	0	0	0.000767875
40	0	0.1	0.2	0.0790569	0.1	"40"	"12345,12346,12347,12348,12349,12350,12351,12352,12353,12354"	0	0	20000	0	0	0.000126742
40	0	0.1	0.2	0.0790569	0.2	"40"	"12345,12346,12347,12348,12349,12350,12351,12352,12353,12354"	0	0	20000	0	0	0.000363947
40	0	0.1	0.2	0.0790569	0.3	"40"	"12345,12346,12347,12348,12349,12350,12351,12352,12353,12354"	0	0	20000	0	0	0.000564339
40	0	0.1	0.2	0.0790569	0.4	"40"	"12345,12346,12347,12348,12349,12350,12351,12352,12353,12354"	0	0	20000	0	0	0.000702864
40	0	0.1	0.2	0.0790569	0.5	"40"	"12345,12346,12347,12348,12349,12350,12351,12352,12353,12354"	0	0	20000	0	0	0.000794284
40	0	0.1	0.2	0.158114	0.1	"40"	"12345,12346,12347,12348,12349,12350,12351,12352,12353,12354"	0	0	20000	0	0	0.000122624
40	0	0.1	0.2	0.158114	0.2	"40"	"12345,12346,12347,12348,12349,12350,12351,12352,12353,12354"	0	0	20000	0	0	0.000355706
40	0	0.1	0.2	0.158114	0.3	"40"	"12345,12346,12347,12348,12349,12350,12351,12352,12353,12354"	0	0	20000	0	0	0.00055565
40	0	0.1	0.2	0.158114	0.4	"40"	"12345,12346,12347,12348,12349,12350,12351,12352,12353,12354"	0	0	20000	0	0	0.000695347
40	0	0.1	0.2	0.158114	0.5	"40"	"12345,12346,12347,12348,12349,12350,12351,12352,12353,12354"	0	0	20000	0	0	0.000788207
40	0	0.1	0.2	0.237171	0.1	"40"	"12345,12346,12347,12348,12349,12350,12351,12352,12353,12354"	0	0	20000	0	0	0.000109885
40	0	0.1	0.2	0.237171	0.2	"40"	"12345,12346,12347,12348,12349,12350,12351,12352,12353,12354"	0	0	20000	0	0	0.000327782
40	0	0.1	0.2	0.237171	0.3	"40"	"12345,12346,12347,12348,12349,12350,12351,12352,12353,12354"	0	0	20000	0	0	0.000524036
40	0	0.1	0.2	0.237171	0.4	"40"	"12345,12346,12347,12348,12349,12350,12351,12352,12353,12354"	0	0	20000	0	0	0.000666594
40	0	0.1	0.2	0.237171	0.5	"40"	"12345,12346,12347,12348,12349,12350,12351,12352,12353,12354"	0	0	20000	0	0	0.000764121
40	0	0.1	0.2	0.316228	0.1	"40"	"12345,12346,12347,12348,12349,12350,12351,12352,12353,12354"	0	0	20000	0	0	9.09e-05
40	0	0.1	0.2	0.316228	0.2	"40"	"12345,12346,12347,12348,12349,12350,12351,12352,12353,12354"	0	0	20000	0	0	0.000281045
40	0	0.1	0.2	0.316228	0.3	"40"	"12345,12346,12347,12348,12349,12350,12351,12352,12353,12354"	0	0	20000	0	0	0.000465218
40	0	0.1	0.2	0.316228	0.4	"40"	"12345,12346,12347,12348,12349,12350,12351,12352,12353,12354"	0	0	20000	0	0	0.000608364
40	0	0.1	0.2	0.316228	0.5	"40"	"12345,12346,12347,12348,12349,12350,12351,12352,12353,12354"	0	0	20000	0	0	0.000711997
40	0	0.1	0.2	0.395285	0.1	"40"	"12345,12346,12347,12348,12349,12350,12351,12352,12353,12354"	0	0	20000	0	0	7.15e-05
40	0	0.1	0.2	0.395285	0.2	"40"	"12345,12346,12347,12348,12349,12350,12351,12352,12353,12354"	0	0	20000	0	0	0.000228645
40	0	0.1	0.2	0.395285	0.3	"40"	"12345,12346,12347,12348,12349,12350,12351,12352,12353,12354"	0	0	20000	0	0	0.000392139
40	0	0.1	0.2	0.395285	0.4	"40"	"12345,12346,12347,12348,12349,12350,12351,12352,12353,12354"	0	0	20000	0	0	0.000529102
40	0	0.1	0.2	0.395285	0.5	"40"	"12345,12346,12347,12348,12349,12350,12351,12352,12353,12354"	0	0	20000	0	0	0.000635358
40	0	0.1	0.2	0.474342	0.1	"40"	"12354,12349,12345,12346,12347,12348,12350,12351,12352,12353"	0	0	19823.2	176.8	0	5.53e-05
40	0	0.1	0.2	0.474342	0.2	"40"	"12345,12346,12347,12348,12349,12350,12351,12352,12353,12354"	0	0	20000	0	0	0.000181234
40	0	0.1	0.2	0.474342	0.3	"40"	"12345,12346,12347,12348,12349,12350,12351,12352,12353,12354"	0	0	20000	0	0	0.000320268
40	0	0.1	0.2	0.474342	0.4	"40"	"12345,12346,12347,12348,12349,12350,12351,12352,12353,12354"	0	0	20000	0	0	0.000444699
40	0	0.1	0.2	0.474342	0.5	"40"	"12345,12346,12347,12348,12349,12350,12351,12352,12353,12354"	0	0	20000	0	0	0.000547711
40	0	0.1	0.2	0.553399	0.1	"40"	"12354,12353,12349,12350,12348,12351,12345,12346,12347,12352"	0	0	17956.3	2043.7	0	4.27e-05
40	0	0.1	0.2	0.553399	0.2	"40"	"12345,12346,12347,12348,12349,12350,12351,12352,12353,12354"	0	0	20000	0	0	0.000142731
40	0	0.1	0.2	0.553399	0.3	"40"	"12345,12346,12347,12348,12349,12350,12351,12352,12353,12354"	0	0	20000	0	0	0.000258073
40	0	0.1	0.2	0.553399	0.4	"40"	"12345,12346,12347,12348,12349,12350,12351,12352,12353,12354"	0	0	20000	0	0	0.000366861
40	0	0.1	0.2	0.553399	0.5	"40"	"12345,12346,12347,12348,12349,12350,12351,12352,12353,12354"	0	0	20000	0	0	0.000461918
40	0	0.1	0.2	0.632456	0.1	"40"	"12354,12349,12353,12348,12351,12350,12352,12345,12346,12347"	0	0	15092.9	4907.1	0	3.34e-05
40	0	0.1	0.2	0.632456	0.2	"40"	"12354,12345,12346,12347,12348,12349,12350,12351,12352,12353"	0	0	19999.7	0.3	0	0.000113004
40	0	0.1	0.2	0.632456	0.3	"40"	"12345,12346,12347,12348,12349,12350,12351,12352,12353,12354"	0	0	20000	0	0	0.000207718
40	0	0.1	0.2	0.632456	0.4	"40"	"12345,12346,12347,12348,12349,12350,12351,12352,12353,12354"	0	0	20000	0	0	0.000300656
40	0	0.1	0.2	0.632456	0.5	"40"	"12345,12346,12347,12348,12349,12350,12351,12352,12353,12354"	0	0	20000	0	0	0.000385382
40	0	0.1	0.2	0.711512	0.1	"40"	"12354,12349,12353,12348,12350,12351,12352,12345,12346,12347"	0	0	13230.6	6769.4	0	2.66e-05
40	0	0.1	0.2	0.711512	0.2	"40"	"12354,12353,12349,12345,12346,12347,12348,12350,12351,12352"	0	0	19914	86	0	9.05e-05
40	0	0.1	0.2	0.711512	0.3	"40"	"12345,12346,12347,12348,12349,12350,12351,12352,12353,12354"	0	0	20000	0	0	0.000168231
40	0	0.1	0.2	0.711512	0.4	"40"	"12345,12346,12347,12348,12349,12350,12351,12352,12353,12354"	0	0	20000	0	0	0.000246735
40	0	0.1	0.2	0.711512	0.5	"40"	"12345,12346,12347,12348,12349,12350,12351,12352,12353,12354"	0	0	20000	0	0	0.000320661
40	0	0.1	0.2	0.790569	0.1	"40"	"12354,12349,12353,12350,12348,12351,12352,12346,12345,12347"	0	0	11426.2	8573.8	0	2.15e-05
40	0	0.1	0.2	0.790569	0.2	"40"	"12354,12349,12353,12350,12351,12348,12345,12346,12347,12352"	0	0	19229.8	770.2	0	7.35e-05
40	0	0.1	0.2	0.790569	0.3	"40"	"12354,12345,12346,12347,12348,12349,12350,12351,12352,12353"	0	0	19999.8	0.2	0	0.00013765
40	0	0.1	0.2	0.790569	0.4	"40"	"12345,12346,12347,12348,12349,12350,12351,12352,12353,12354"	0	0	20000	0	0	0.000203744
40	0	0.1	0.2	0.790569	0.5	"40"	"12345,12346,12347,12348,12349,12350,12351,12352,12353,12354"	0	0	20000	0	0	0.000267515
40	0	0.1	0.2	0.869626	0.1	"40"	"12354,12349,12350,12353,12348,12351,12352,12346,12345,12347"	0	0	10303.8	9696.2	0	1.77e-05
40	0	0.1	0.2	0.869626	0.2	"40"	"12354,12349,12353,12350,12348,12351,12345,12346,12347,12352"	0	0	17930.2	2069.8	0	6.07e-05
40	0	0.1	0.2	0.869626	0.3	"40"	"12354,12345,12346,12347,12348,12349,12350,12351,12352,12353"	0	0	19998.2	1.8	0	0.000114004
40	0	0.1	0.2	0.869626	0.4	"40"	"12345,12346,12347,12348,12349,12350,12351,12352,12353,12354"	0	0	20000	0	0	0.000169748
40	0	0.1	0.2	0.869626	0.5	"40"	"12345,12346,12347,12348,12349,12350,12351,12352,12353,12354"	0	0	20000	0	0	0.000224504
40	0	0.1	0.2	0.948683	0.1	"40"	"12354,12349,12350,12353,12348,12351,12352,12346,12345,12347"	0	0	9350.2	10649.8	0	1.49e-05
40	0	0.1	0.2	0.948683	0.2	"40"	"12354,12349,12353,12348,12350,12351,12352,12345,12346,12347"	0	0	17090.3	2909.7	0	5.08e-05
40	0	0.1	0.2	0.948683	0.3	"40"	"12349,12354,12353,12351,12350,12345,12346,12347,12348,12352"	0	0	19974.7	25.3	0	9.56e-05
40	0	0.1	0.2	0.948683	0.4	"40"	"12345,12346,12347,12348,12349,12350,12351,12352,12353,12354"	0	0	20000	0	0	0.000142879
40	0	0.1	0.2	0.948683	0.5	"40"	"12345,12346,12347,12348,12349,12350,12351,12352,12353,12354"	0	0	20000	0	0	0.000189884
40	0	0.1	0.2	1.02774	0.1	"40"	"12354,12349,12350,12353,12348,12351,12352,12346,12347,12345"	0	0	8417.3	11582.7	0	1.27e-05
40	0	0.1	0.2	1.02774	0.2	"40"	"12354,12349,12350,12348,12353,12351,12352,12345,12346,12347"	0	0	15578.6	4421.4	0	4.32e-05
40	0	0.1	0.2	1.02774	0.3	"40"	"12349,12354,12353,12350,12351,12348,12345,12346,12347,12352"	0	0	19710	290	0	8.13e-05
40	0	0.1	0.2	1.02774	0.4	"40"	"12354,12345,12346,12347,12348,12349,12350,12351,12352,12353"	0	0	19999.5	0.5	0	0.000121563
40	0	0.1	0.2	1.02774	0.5	"40"	"12345,12346,12347,12348,12349,12350,12351,12352,12353,12354"	0	0	20000	0	0	0.000162018
40	0	0.1	0.2	1.1068	0.1	"40"	"12354,12349,12348,12350,12351,12352,12353,12347,12346,12345"	0	0	8283.1	11716.9	0	1.1e-05
40	0	0.1	0.2	1.1068	0.2	"40"	"12354,12349,12350,12348,12353,12351,12352,12345,12346,12347"	0	0	14840.6	5159.4	0	3.73e-05
40	0	0.1	0.2	1.1068	0.3	"40"	"12349,12354,12351,12350,12353,12348,12345,12346,12347,12352"	0	0	19263.8	736.2	0	6.99e-05
40	0	0.1	0.2	1.1068	0.4	"40"	"12354,12349,12351,12345,12346,12347,12348,12350,12352,12353"	0	0	19993.1	6.9	0	0.000104543
40	0	0.1	0.2	1.1068	0.5	"40"	"12354,12345,12346,12347,12348,12349,12350,12351,12352,12353"	0	0	19999.8	0.2	0	0.000139512
40	0	0.1	0.2	1.18585	0.1	"40"	"12354,12350,12348,12349,12352,12351,12353,12347,12346,12345"	0	0	8016.5	11983.5	0	9.63e-06
40	0	0.1	0.2	1.18585	0.2	"40"	"12354,12349,12348,12350,12353,12351,12352,12346,12345,12347"	0	0	13321.6	6678.4	0	3.26e-05
40	0	0.1	0.2	1.18585	0.3	"40"	"12349,12354,12351,12350,12353,12348,12352,12345,12346,12347"	0	0	18585.3	1414.7	0	6.08e-05
40	0	0.1	0.2	1.18585	0.4	"40"	"12354,12349,12351,12350,12348,12353,12345,12346,12347,12352"	0	0	19930.8	69.2	0	9.09e-05
40	0	0.1	0.2	1.18585	0.5	"40"	"12354,12351,12345,12346,12347,12348,12349,12350,12352,12353"	0	0	19997.7	2.3	0	0.000121238
40	0	0.1	0.2	1.26491	0.1	"40"	"12354,12349,12348,12353,12351,12352,12347,12350,12346,12345"	0	0	9041.6	10958.4	0	8.55e-06
40	0	0.1	0.2	1.26491	0.2	"40"	"12354,12349,12348,12350,12351,12353,12352,12346,12345,12347"	0	0	12377.6	7622.4	0	2.88e-05
40	0	0.1	0.2	1.26491	0.3	"40"	"12354,12349,12351,12350,12353,12348,12352,12345,12346,12347"	0	0	17921.6	2078.4	0	5.35e-05
40	0	0.1	0.2	1.26491	0.4	"40"	"12354,12349,12351,12350,12353,12348,12345,12346,12347,12352"	0	0	19808.7	191.3	0	7.97e-05
40	0	0.1	0.2	1.26491	0.5	"40"	"12354,12351,12350,12345,12346,12347,12348,12349,12352,12353"	0	0	19990.5	9.5	0	0.000106304
40	0	0.1	0.2	1.34397	0.1	"40"	"12354,12349,12353,12348,12352,12351,12347,12345,12346,12350"	0	0	9084	10916	0	7.68e-06
40	0	0.1	0.2	1.34397	0.2	"40"	"12354,12349,12348,12350,12351,12353,12352,12346,12347,12345"	0	0	11792.4	8207.6	0	2.57e-05
40	0	0.1	0.2	1.34397	0.3	"40"	"12354,12349,12350,12351,12353,12348,12352,12345,12346,12347"	0	0	17499.2	2500.8	0	4.76e-05
40	0	0.1	0.2	1.34397	0.4	"40"	"12354,12351,12349,12350,12353,12348,12352,12345,12346,12347"	0	0	19614.4	385.6	0	7.07e-05
40	0	0.1	0.2	1.34397	0.5	"40"	"12354,12351,12350,12349,12348,12353,12345,12346,12347,12352"	0	0	19956	44	0	9.4e-05
40	0	0.1	0.2	1.42302	0.1	"40"	"12354,12353,12352,12349,12348,12351,12347,12346,12345,12350"	0	0	9765.6	10234.4	0	6.97e-06
40	0	0.1	0.2	1.42302	0.2	"40"	"12354,12349,12348,12350,12351,12353,12352,12347,12346,12345"	0	0	11201.8	8798.2	0	2.32e-05
40	0	0.1	0.2	1.42302	0.3	"40"	"12354,12349,12350,12351,12353,12348,12352,12346,12345,12347"	0	0	17178.3	2821.7	0	4.27e-05
40	0	0.1	0.2	1.42302	0.4	"40"	"12354,12351,12350,12349,12353,12348,12352,12345,12346,12347"	0	0	19391.1	608.9	0	6.32e-05
40	0	0.1	0.2	1.42302	0.5	"40"	"12354,12351,12350,12353,12349,12348,12352,12345,12346,12347"	0	0	19874.7	125.3	0	8.38e-05
40	0	0.1	0.2	1.50208	0.1	"40"	"12354,12349,12352,12348,12351,12353,12347,12345,12346,12350"	0	0	11627.1	8372.9	0	6.39e-06
40	0	0.1	0.2	1.50208	0.2	"40"	"12354,12349,12348,12353,12351,12350,12352,12347,12346,12345"	0	0	10966.7	9033.3	0	2.11e-05
40	0	0.1	0.2	1.50208	0.3	"40"	"12354,12349,12350,12351,12348,12353,12352,12346,12347,12345"	0	0	16442.1	3557.9	0	3.87e-05
40	0	0.1	0.2	1.50208	0.4	"40"	"12354,12351,12350,12349,12353,12348,12352,12345,12346,12347"	0	0	19000.2	999.8	0	5.69e-05
40	0	0.1	0.2	1.50208	0.5	"40"	"12354,12351,12350,12353,12349,12348,12352,12345,12346,12347"	0	0	19712.3	287.7	0	7.53e-05
40	0	0.1	0.2	1.58114	0.1	"40"	"12354,12349,12352,12348,12351,12353,12347,12345,12346,12350"	0	0	13754.9	6245.1	0	5.9e-06
40	0	0.1	0.2	1.58114	0.2	"40"	"12354,12349,12348,12353,12350,12351,12352,12347,12346,12345"	0	0	11138.2	8861.8	0	1.94e-05
40	0	0.1	0.2	1.58114	0.3	"40"	"12354,12349,12350,12351,12353,12348,12352,12346,12347,12345"	0	0	15777.5	4222.5	0	3.53e-05
40	0	0.1	0.2	1.58114	0.4	"40"	"12354,12351,12350,12349,12353,12348,12352,12345,12346,12347"	0	0	18509.9	1490.1	0	5.17e-05
40	0	0.1	0.2	1.58114	0.5	"40"	"12354,12351,12350,12353,12349,12348,12352,12345,12346,12347"	0	0	19482.1	517.9	0	6.82e-05
40	0	0.1	0.3	0	0.1	"40"	"12345,12346,12347,12348,12349,12350,12351,12352,12353,12354"	0	0	20000	0	0	0.000121686
40	0	0.1	0.3	0	0.2	"40"	"12345,12346,12347,12348,12349,12350,12351,12352,12353,12354"	0	0	20000	0	0	0.000349684
40	0	0.1	0.3	0	0.3	"40"	"12345,12346,12347,12348,12349,12350,12351,12352,12353,12354"	0	0	20000	0	0	0.000543064
40	0	0.1	0.3	0	0.4	"40"	"12345,12346,12347,12348,12349,12350,12351,12352,12353,12354"	0	0	20000	0	0	0.000677807
40	0	0.1	0.3	0	0.5	"40"	"12345,12346,12347,12348,12349,12350,12351,12352,12353,12354"	0	0	20000	0	0	0.000767875
40	0	0.1	0.3	0.0790569	0.1	"40"	"12345,12346,12347,12348,12349,12350,12351,12352,12353,12354"	0	0	20000	0	0	0.000126742
40	0	0.1	0.3	0.0790569	0.2	"40"	"12345,12346,12347,12348,12349,12350,12351,12352,12353,12354"	0	0	20000	0	0	0.000363947
40	0	0.1	0.3	0.0790569	0.3	"40"	"12345,12346,12347,12348,12349,12350,12351,12352,12353,12354"	0	0	20000	0	0	0.000564339
40	0	0.1	0.3	0.0790569	0.4	"40"	"12345,12346,12347,12348,12349,12350,12351,12352,12353,12354"	0	0	20000	0	0	0.000702864
40	0	0.1	0.3	0.0790569	0.5	"40"	"12345,12346,12347,12348,12349,12350,12351,12352,12353,12354"	0	0	20000	0	0	0.000794284
40	0	0.1	0.3	0.158114	0.1	"40"	"12345,12346,12347,12348,12349,12350,12351,12352,12353,12354"	0	0	20000	0	0	0.000122624
40	0	0.1	0.3	0.158114	0.2	"40"	"12345,12346,12347,12348,12349,12350,12351,12352,12353,12354"	0	0	20000	0	0	0.000355706
40	0	0.1	0.3	0.158114	0.3	"40"	"12345,12346,12347,12348,12349,12350,12351,12352,12353,12354"	0	0	20000	0	0	0.00055565
40	0	0.1	0.3	0.158114	0.4	"40"	"12345,12346,12347,12348,12349,12350,12351,12352,12353,12354"	0	0	20000	0	0	0.000695347
40	0	0.1	0.3	0.158114	0.5	"40"	"12345,12346,12347,12348,12349,12350,12351,12352,12353,12354"	0	0	20000	0	0	0.000788207
40	0	0.1	0.3	0.237171	0.1	"40"	"12345,12346,12347,12348,12349,12350,12351,12352,12353,12354"	0	0	20000	0	0	0.000109885
40	0	0.1	0.3	0.237171	0.2	"40"	"12345,12346,12347,12348,12349,12350,12351,12352,12353,12354"	0	0	20000	0	0	0.000327782
40	0	0.1	0.3	0.237171	0.3	"40"	"12345,12346,12347,12348,12349,12350,12351,12352,12353,12354"	0	0	20000	0	0	0.000524036
40	0	0.1	0.3	0.237171	0.4	"40"	"12345,12346,12347,12348,12349,12350,12351,12352,12353,12354"	0	0	20000	0	0	0.000666594
40	0	0.1	0.3	0.237171	0.5	"40"	"12345,12346,12347,12348,12349,12350,12351,12352,12353,12354"	0	0	20000	0	0	0.000764121
40	0	0.1	0.3	0.316228	0.1	"40"	"12345,12346,12347,12348,12349,12350,12351,12352,12353,12354"	0	0	20000	0	0	9.09e-05
40	0	0.1	0.3	0.316228	0.2	"40"	"12345,12346,12347,12348,12349,12350,12351,12352,12353,12354"	0	0	20000	0	0	0.000281045
40	0	0.1	0.3	0.316228	0.3	"40"	"12345,12346,12347,12348,12349,12350,12351,12352,12353,12354"	0	0	20000	0	0	0.000465218
40	0	0.1	0.3	0.316228	0.4	"40"	"12345,12346,12347,12348,12349,12350,12351,12352,12353,12354"	0	0	20000	0	0	0.000608364
40	0	0.1	0.3	0.316228	0.5	"40"	"12345,12346,12347,12348,12349,12350,12351,12352,12353,12354"	0	0	20000	0	0	0.000711997
40	0	0.1	0.3	0.395285	0.1	"40"	"12345,12346,12347,12348,12349,12350,12351,12352,12353,12354"	0	0	20000	0	0	7.15e-05
40	0	0.1	0.3	0.395285	0.2	"40"	"12345,12346,12347,12348,12349,12350,12351,12352,12353,12354"	0	0	20000	0	0	0.000228645
40	0	0.1	0.3	0.395285	0.3	"40"	"12345,12346,12347,12348,12349,12350,12351,12352,12353,12354"	0	0	20000	0	0	0.000392139
40	0	0.1	0.3	0.395285	0.4	"40"	"12345,12346,12347,12348,12349,12350,12351,12352,12353,12354"	0	0	20000	0	0	0.000529102
40	0	0.1	0.3	0.395285	0.5	"40"	"12345,12346,12347,12348,12349,12350,12351,12352,12353,12354"	0	0	20000	0	0	0.000635358
40	0	0.1	0.3	0.474342	0.1	"40"	"12354,12349,12345,12346,12347,12348,12350,12351,12352,12353"	0	0	19823.2	176.8	0	5.53e-05
40	0	0.1	0.3	0.474342	0.2	"40"	"12345,12346,12347,12348,12349,12350,12351,12352,12353,12354"	0	0	20000	0	0	0.000181234
40	0	0.1	0.3	0.474342	0.3	"40"	"12345,12346,12347,12348,12349,12350,12351,12352,12353,12354"	0	0	20000	0	0	0.000320268
40	0	0.1	0.3	0.474342	0.4	"40"	"12345,12346,12347,12348,12349,12350,12351,12352,12353,12354"	0	0	20000	0	0	0.000444699
40	0	0.1	0.3	0.474342	0.5	"40"	"12345,12346,12347,12348,12349,12350,12351,12352,12353,12354"	0	0	20000	0	0	0.000547711
40	0	0.1	0.3	0.553399	0.1	"40"	"12354,12353,12349,12350,12348,12351,12345,12346,12347,12352"	0	0	17956.3	2043.7	0	4.27e-05
40	0	0.1	0.3	0.553399	0.2	"40"	"12345,12346,12347,12348,12349,12350,12351,12352,12353,12354"	0	0	20000	0	0	0.000142731
40	0	0.1	0.3	0.553399	0.3	"40"	"12345,12346,12347,12348,12349,12350,12351,12352,12353,12354"	0	0	20000	0	0	0.000258073
40	0	0.1	0.3	0.553399	0.4	"40"	"12345,12346,12347,12348,12349,12350,12351,12352,12353,12354"	0	0	20000	0	0	0.000366861
40	0	0.1	0.3	0.553399	0.5	"40"	"12345,12346,12347,12348,12349,12350,12351,12352,12353,12354"	0	0	20000	0	0	0.000461918
40	0	0.1	0.3	0.632456	0.1	"40"	"12354,12349,12353,12348,12351,12350,12352,12345,12346,12347"	0	0	15092.9	4907.1	0	3.34e-05
40	0	0.1	0.3	0.632456	0.2	"40"	"12354,12345,12346,12347,12348,12349,12350,12351,12352,12353"	0	0	19999.7	0.3	0	0.000113004
40	0	0.1	0.3	0.632456	0.3	"40"	"12345,12346,12347,12348,12349,12350,12351,12352,12353,12354"	0	0	20000	0	0	0.000207718
40	0	0.1	0.3	0.632456	0.4	"40"	"12345,12346,12347,12348,12349,12350,12351,12352,12353,12354"	0	0	20000	0	0	0.000300656
40	0	0.1	0.3	0.632456	0.5	"40"	"12345,12346,12347,12348,12349,12350,12351,12352,12353,12354"	0	0	20000	0	0	0.000385382
40	0	0.1	0.3	0.711512	0.1	"40"	"12354,12349,12353,12348,12350,12351,12352,12345,12346,12347"	0	0	13230.6	6769.4	0	2.66e-05
40	0	0.1	0.3	0.711512	0.2	"40"	"12354,12353,12349,12345,12346,12347,12348,12350,12351,12352"	0	0	19914	86	0	9.05e-05
40	0	0.1	0.3	0.711512	0.3	"40"	"12345,12346,12347,12348,12349,12350,12351,12352,12353,12354"	0	0	20000	0	0	0.000168231
40	0	0.1	0.3	0.711512	0.4	"40"	"12345,12346,12347,12348,12349,12350,12351,12352,12353,12354"	0	0	20000	0	0	0.000246735
40	0	0.1	0.3	0.711512	0.5	"40"	"12345,12346,12347,12348,12349,12350,12351,12352,12353,12354"	0	0	20000	0	0	0.000320661
40	0	0.1	0.3	0.790569	0.1	"40"	"12354,12349,12353,12350,12348,12351,12352,12346,12345,12347"	0	0	11426.2	8573.8	0	2.15e-05
40	0	0.1	0.3	0.790569	0.2	"40"	"12354,12349,12353,12350,12351,12348,12345,12346,12347,12352"	0	0	19229.8	770.2	0	7.35e-05
40	0	0.1	0.3	0.790569	0.3	"40"	"12354,12345,12346,12347,12348,12349,12350,12351,12352,12353"	0	0	19999.8	0.2	0	0.00013765
40	0	0.1	0.3	0.790569	0.4	"40"	"12345,12346,12347,12348,12349,12350,12351,12352,12353,12354"	0	0	20000	0	0	0.000203744
40	0	0.1	0.3	0.790569	0.5	"40"	"12345,12346,12347,12348,12349,12350,12351,12352,12353,12354"	0	0	20000	0	0	0.000267515
40	0	0.1	0.3	0.869626	0.1	"40"	"12354,12349,12350,12353,12348,12351,12352,12346,12345,12347"	0	0	10303.8	9696.2	0	1.77e-05
40	0	0.1	0.3	0.869626	0.2	"40"	"12354,12349,12353,12350,12348,12351,12345,12346,12347,12352"	0	0	17930.2	2069.8	0	6.07e-05
40	0	0.1	0.3	0.869626	0.3	"40"	"12354,12345,12346,12347,12348,12349,12350,12351,12352,12353"	0	0	19998.2	1.8	0	0.000114004
40	0	0.1	0.3	0.869626	0.4	"40"	"12345,12346,12347,12348,12349,12350,12351,12352,12353,12354"	0	0	20000	0	0	0.000169748
40	0	0.1	0.3	0.869626	0.5	"40"	"12345,12346,12347,12348,12349,12350,12351,12352,12353,12354"	0	0	20000	0	0	0.000224504
40	0	0.1	0.3	0.948683	0.1	"40"	"12354,12349,12350,12353,12348,12351,12352,12346,12345,12347"	0	0	9350.2	10649.8	0	1.49e-05
40	0	0.1	0.3	0.948683	0.2	"40"	"12354,12349,12353,12348,12350,12351,12352,12345,12346,12347"	0	0	17090.3	2909.7	0	5.08e-05
40	0	0.1	0.3	0.948683	0.3	"40"	"12349,12354,12353,12351,12350,12345,12346,12347,12348,12352"	0	0	19974.7	25.3	0	9.56e-05
40	0	0.1	0.3	0.948683	0.4	"40"	"12345,12346,12347,12348,12349,12350,12351,12352,12353,12354"	0	0	20000	0	0	0.000142879
40	0	0.1	0.3	0.948683	0.5	"40"	"12345,12346,12347,12348,12349,12350,12351,12352,12353,12354"	0	0	20000	0	0	0.000189884
40	0	0.1	0.3	1.02774	0.1	"40"	"12354,12349,12350,12353,12348,12351,12352,12346,12347,12345"	0	0	8417.3	11582.7	0	1.27e-05
40	0	0.1	0.3	1.02774	0.2	"40"	"12354,12349,12350,12348,12353,12351,12352,12345,12346,12347"	0	0	15578.6	4421.4	0	4.32e-05
40	0	0.1	0.3	1.02774	0.3	"40"	"12349,12354,12353,12350,12351,12348,12345,12346,12347,12352"	0	0	19710	290	0	8.13e-05
40	0	0.1	0.3	1.02774	0.4	"40"	"12354,12345,12346,12347,12348,12349,12350,12351,12352,12353"	0	0	19999.5	0.5	0	0.000121563
40	0	0.1	0.3	1.02774	0.5	"40"	"12345,12346,12347,12348,12349,12350,12351,12352,12353,12354"	0	0	20000	0	0	0.000162018
40	0	0.1	0.3	1.1068	0.1	"40"	"12354,12349,12348,12350,12351,12352,12353,12347,12346,12345"	0	0	8283.1	11716.9	0	1.1e-05
40	0	0.1	0.3	1.1068	0.2	"40"	"12354,12349,12350,12348,12353,12351,12352,12345,12346,12347"	0	0	14840.6	5159.4	0	3.73e-05
40	0	0.1	0.3	1.1068	0.3	"40"	"12349,12354,12351,12350,12353,12348,12345,12346,12347,12352"	0	0	19263.8	736.2	0	6.99e-05
40	0	0.1	0.3	1.1068	0.4	"40"	"12354,12349,12351,12345,12346,12347,12348,12350,12352,12353"	0	0	19993.1	6.9	0	0.000104543
40	0	0.1	0.3	1.1068	0.5	"40"	"12354,12345,12346,12347,12348,12349,12350,12351,12352,12353"	0	0	19999.8	0.2	0	0.000139512
40	0	0.1	0.3	1.18585	0.1	"40"	"12354,12350,12348,12349,12352,12351,12353,12347,12346,12345"	0	0	8016.5	11983.5	0	9.63e-06
40	0	0.1	0.3	1.18585	0.2	"40"	"12354,12349,12348,12350,12353,12351,12352,12346,12345,12347"	0	0	13321.6	6678.4	0	3.26e-05
40	0	0.1	0.3	1.18585	0.3	"40"	"12349,12354,12351,12350,12353,12348,12352,12345,12346,12347"	0	0	18585.3	1414.7	0	6.08e-05
40	0	0.1	0.3	1.18585	0.4	"40"	"12354,12349,12351,12350,12348,12353,12345,12346,12347,12352"	0	0	19930.8	69.2	0	9.09e-05
40	0	0.1	0.3	1.18585	0.5	"40"	"12354,12351,12345,12346,12347,12348,12349,12350,12352,12353"	0	0	19997.7	2.3	0	0.000121238
40	0	0.1	0.3	1.26491	0.1	"40"	"12354,12349,12348,12353,12351,12352,12347,12350,12346,12345"	0	0	9041.6	10958.4	0	8.55e-06
40	0	0.1	0.3	1.26491	0.2	"40"	"12354,12349,12348,12350,12351,12353,12352,12346,12345,12347"	0	0	12377.6	7622.4	0	2.88e-05
40	0	0.1	0.3	1.26491	0.3	"40"	"12354,12349,12351,12350,12353,12348,12352,12345,12346,12347"	0	0	17921.6	2078.4	0	5.35e-05
40	0	0.1	0.3	1.26491	0.4	"40"	"12354,12349,12351,12350,12353,12348,12345,12346,12347,12352"	0	0	19808.7	191.3	0	7.97e-05
40	0	0.1	0.3	1.26491	0.5	"40"	"12354,12351,12350,12345,12346,12347,12348,12349,12352,12353"	0	0	19990.5	9.5	0	0.000106304
40	0	0.1	0.3	1.34397	0.1	"40"	"12354,12349,12353,12348,12352,12351,12347,12345,12346,12350"	0	0	9084	10916	0	7.68e-06
40	0	0.1	0.3	1.34397	0.2	"40"	"12354,12349,12348,12350,12351,12353,12352,12346,12347,12345"	0	0	11792.4	8207.6	0	2.57e-05
40	0	0.1	0.3	1.34397	0.3	"40"	"12354,12349,12350,12351,12353,12348,12352,12345,12346,12347"	0	0	17499.2	2500.8	0	4.76e-05
40	0	0.1	0.3	1.34397	0.4	"40"	"12354,12351,12349,12350,12353,12348,12352,12345,12346,12347"	0	0	19614.4	385.6	0	7.07e-05
40	0	0.1	0.3	1.34397	0.5	"40"	"12354,12351,12350,12349,12348,12353,12345,12346,12347,12352"	0	0	19956	44	0	9.4e-05
40	0	0.1	0.3	1.42302	0.1	"40"	"12354,12353,12352,12349,12348,12351,12347,12346,12345,12350"	0	0	9765.6	10234.4	0	6.97e-06
40	0	0.1	0.3	1.42302	0.2	"40"	"12354,12349,12348,12350,12351,12353,12352,12347,12346,12345"	0	0	11201.8	8798.2	0	2.32e-05
40	0	0.1	0.3	1.42302	0.3	"40"	"12354,12349,12350,12351,12353,12348,12352,12346,12345,12347"	0	0	17178.3	2821.7	0	4.27e-05
40	0	0.1	0.3	1.42302	0.4	"40"	"12354,12351,12350,12349,12353,12348,12352,12345,12346,12347"	0	0	19391.1	608.9	0	6.32e-05
40	0	0.1	0.3	1.42302	0.5	"40"	"12354,12351,12350,12353,12349,12348,12352,12345,12346,12347"	0	0	19874.7	125.3	0	8.38e-05
40	0	0.1	0.3	1.50208	0.1	"40"	"12354,12349,12352,12348,12351,12353,12347,12345,12346,12350"	0	0	11627.1	8372.9	0	6.39e-06
40	0	0.1	0.3	1.50208	0.2	"40"	"12354,12349,12348,12353,12351,12350,12352,12347,12346,12345"	0	0	10966.7	9033.3	0	2.11e-05
40	0	0.1	0.3	1.50208	0.3	"40"	"12354,12349,12350,12351,12348,12353,12352,12346,12347,12345"	0	0	16442.1	3557.9	0	3.87e-05
40	0	0.1	0.3	1.50208	0.4	"40"	"12354,12351,12350,12349,12353,12348,12352,12345,12346,12347"	0	0	19000.2	999.8	0	5.69e-05
40	0	0.1	0.3	1.50208	0.5	"40"	"12354,12351,12350,12353,12349,12348,12352,12345,12346,12347"	0	0	19712.3	287.7	0	7.53e-05
40	0	0.1	0.3	1.58114	0.1	"40"	"12354,12349,12352,12348,12351,12353,12347,12345,12346,12350"	0	0	13754.9	6245.1	0	5.9e-06
40	0	0.1	0.3	1.58114	0.2	"40"	"12354,12349,12348,12353,12350,12351,12352,12347,12346,12345"	0	0	11138.2	8861.8	0	1.94e-05
40	0	0.1	0.3	1.58114	0.3	"40"	"12354,12349,12350,12351,12353,12348,12352,12346,12347,12345"	0	0	15777.5	4222.5	0	3.53e-05
40	0	0.1	0.3	1.58114	0.4	"40"	"12354,12351,12350,12349,12353,12348,12352,12345,12346,12347"	0	0	18509.9	1490.1	0	5.17e-05
40	0	0.1	0.3	1.58114	0.5	"40"	"12354,12351,12350,12353,12349,12348,12352,12345,12346,12347"	0	0	19482.1	517.9	0	6.82e-05
40	0	0.1	0.4	0	0.1	"40"	"12345,12346,12347,12348,12349,12350,12351,12352,12353,12354"	0	0	20000	0	0	0.000121686
40	0	0.1	0.4	0	0.2	"40"	"12345,12346,12347,12348,12349,12350,12351,12352,12353,12354"	0	0	20000	0	0	0.000349684
40	0	0.1	0.4	0	0.3	"40"	"12345,12346,12347,12348,12349,12350,12351,12352,12353,12354"	0	0	20000	0	0	0.000543064
40	0	0.1	0.4	0	0.4	"40"	"12345,12346,12347,12348,12349,12350,12351,12352,12353,12354"	0	0	20000	0	0	0.000677807
40	0	0.1	0.4	0	0.5	"40"	"12345,12346,12347,12348,12349,12350,12351,12352,12353,12354"	0	0	20000	0	0	0.000767875
40	0	0.1	0.4	0.0790569	0.1	"40"	"12345,12346,12347,12348,12349,12350,12351,12352,12353,12354"	0	0	20000	0	0	0.000126742
40	0	0.1	0.4	0.0790569	0.2	"40"	"12345,12346,12347,12348,12349,12350,12351,12352,12353,12354"	0	0	20000	0	0	0.000363947
40	0	0.1	0.4	0.0790569	0.3	"40"	"12345,12346,12347,12348,12349,12350,12351,12352,12353,12354"	0	0	20000	0	0	0.000564339
40	0	0.1	0.4	0.0790569	0.4	"40"	"12345,12346,12347,12348,12349,12350,12351,12352,12353,12354"	0	0	20000	0	0	0.000702864
40	0	0.1	0.4	0.0790569	0.5	"40"	"12345,12346,12347,12348,12349,12350,12351,12352,12353,12354"	0	0	20000	0	0	0.000794284
40	0	0.1	0.4	0.158114	0.1	"40"	"12345,12346,12347,12348,12349,12350,12351,12352,12353,12354"	0	0	20000	0	0	0.000122624
40	0	0.1	0.4	0.158114	0.2	"40"	"12345,12346,12347,12348,12349,12350,12351,12352,12353,12354"	0	0	20000	0	0	0.000355706
40	0	0.1	0.4	0.158114	0.3	"40"	"12345,12346,12347,12348,12349,12350,12351,12352,12353,12354"	0	0	20000	0	0	0.00055565
40	0	0.1	0.4	0.158114	0.4	"40"	"12345,12346,12347,12348,12349,12350,12351,12352,12353,12354"	0	0	20000	0	0	0.000695347
40	0	0.1	0.4	0.158114	0.5	"40"	"12345,12346,12347,12348,12349,12350,12351,12352,12353,12354"	0	0	20000	0	0	0.000788207
40	0	0.1	0.4	0.237171	0.1	"40"	"12345,12346,12347,12348,12349,12350,12351,12352,12353,12354"	0	0	20000	0	0	0.000109885
40	0	0.1	0.4	0.237171	0.2	"40"	"12345,12346,12347,12348,12349,12350,12351,12352,12353,12354"	0	0	20000	0	0	0.000327782
40	0	0.1	0.4	0.237171	0.3	"40"	"12345,12346,12347,12348,12349,12350,12351,12352,12353,12354"	0	0	20000	0	0	0.000524036
40	0	0.1	0.4	0.237171	0.4	"40"	"12345,12346,12347,12348,12349,12350,12351,12352,12353,12354"	0	0	20000	0	0	0.000666594
40	0	0.1	0.4	0.237171	0.5	"40"	"12345,12346,12347,12348,12349,12350,12351,12352,12353,12354"	0	0	20000	0	0	0.000764121
40	0	0.1	0.4	0.316228	0.1	"40"	"12345,12346,12347,12348,12349,12350,12351,12352,12353,12354"	0	0	20000	0	0	9.09e-05
40	0	0.1	0.4	0.316228	0.2	"40"	"12345,12346,12347,12348,12349,12350,12351,12352,12353,12354"	0	0	20000	0	0	0.000281045
40	0	0.1	0.4	0.316228	0.3	"40"	"12345,12346,12347,12348,12349,12350,12351,12352,12353,12354"	0	0	20000	0	0	0.000465218
40	0	0.1	0.4	0.316228	0.4	"40"	"12345,12346,12347,12348,12349,12350,12351,12352,12353,12354"	0	0	20000	0	0	0.000608364
40	0	0.1	0.4	0.316228	0.5	"40"	"12345,12346,12347,12348,12349,12350,12351,12352,12353,12354"	0	0	20000	0	0	0.000711997
40	0	0.1	0.4	0.395285	0.1	"40"	"12345,12346,12347,12348,12349,12350,12351,12352,12353,12354"	0	0	20000	0	0	7.15e-05
40	0	0.1	0.4	0.395285	0.2	"40"	"12345,12346,12347,12348,12349,12350,12351,12352,12353,12354"	0	0	20000	0	0	0.000228645
40	0	0.1	0.4	0.395285	0.3	"40"	"12345,12346,12347,12348,12349,12350,12351,12352,12353,12354"	0	0	20000	0	0	0.000392139
40	0	0.1	0.4	0.395285	0.4	"40"	"12345,12346,12347,12348,12349,12350,12351,12352,12353,12354"	0	0	20000	0	0	0.000529102
40	0	0.1	0.4	0.395285	0.5	"40"	"12345,12346,12347,12348,12349,12350,12351,12352,12353,12354"	0	0	20000	0	0	0.000635358
40	0	0.1	0.4	0.474342	0.1	"40"	"12354,12349,12345,12346,12347,12348,12350,12351,12352,12353"	0	0	19823.2	176.8	0	5.53e-05
40	0	0.1	0.4	0.474342	0.2	"40"	"12345,12346,12347,12348,12349,12350,12351,12352,12353,12354"	0	0	20000	0	0	0.000181234
40	0	0.1	0.4	0.474342	0.3	"40"	"12345,12346,12347,12348,12349,12350,12351,12352,12353,12354"	0	0	20000	0	0	0.000320268
40	0	0.1	0.4	0.474342	0.4	"40"	"12345,12346,12347,12348,12349,12350,12351,12352,12353,12354"	0	0	20000	0	0	0.000444699
40	0	0.1	0.4	0.474342	0.5	"40"	"12345,12346,12347,12348,12349,12350,12351,12352,12353,12354"	0	0	20000	0	0	0.000547711
40	0	0.1	0.4	0.553399	0.1	"40"	"12354,12353,12349,12350,12348,12351,12345,12346,12347,12352"	0	0	17956.3	2043.7	0	4.27e-05
40	0	0.1	0.4	0.553399	0.2	"40"	"12345,12346,12347,12348,12349,12350,12351,12352,12353,12354"	0	0	20000	0	0	0.000142731
40	0	0.1	0.4	0.553399	0.3	"40"	"12345,12346,12347,12348,12349,12350,12351,12352,12353,12354"	0	0	20000	0	0	0.000258073
40	0	0.1	0.4	0.553399	0.4	"40"	"12345,12346,12347,12348,12349,12350,12351,12352,12353,12354"	0	0	20000	0	0	0.000366861
40	0	0.1	0.4	0.553399	0.5	"40"	"12345,12346,12347,12348,12349,12350,12351,12352,12353,12354"	0	0	20000	0	0	0.000461918
40	0	0.1	0.4	0.632456	0.1	"40"	"12354,12349,12353,12348,12351,12350,12352,12345,12346,12347"	0	0	15092.9	4907.1	0	3.34e-05
40	0	0.1	0.4	0.632456	0.2	"40"	"12354,12345,12346,12347,12348,12349,12350,12351,12352,12353"	0	0	19999.7	0.3	0	0.000113004
40	0	0.1	0.4	0.632456	0.3	"40"	"12345,12346,12347,12348,12349,12350,12351,12352,12353,12354"	0	0	20000	0	0	0.000207718
40	0	0.1	0.4	0.632456	0.4	"40"	"12345,12346,12347,12348,12349,12350,12351,12352,12353,12354"	0	0	20000	0	0	0.000300656
40	0	0.1	0.4	0.632456	0.5	"40"	"12345,12346,12347,12348,12349,12350,12351,12352,12353,12354"	0	0	20000	0	0	0.000385382
40	0	0.1	0.4	0.711512	0.1	"40"	"12354,12349,12353,12348,12350,12351,12352,12345,12346,12347"	0	0	13230.6	6769.4	0	2.66e-05
40	0	0.1	0.4	0.711512	0.2	"40"	"12354,12353,12349,12345,12346,12347,12348,12350,12351,12352"	0	0	19914	86	0	9.05e-05
40	0	0.1	0.4	0.711512	0.3	"40"	"12345,12346,12347,12348,12349,12350,12351,12352,12353,12354"	0	0	20000	0	0	0.000168231
40	0	0.1	0.4	0.711512	0.4	"40"	"12345,12346,12347,12348,12349,12350,12351,12352,12353,12354"	0	0	20000	0	0	0.000246735
40	0	0.1	0.4	0.711512	0.5	"40"	"12345,12346,12347,12348,12349,12350,12351,12352,12353,12354"	0	0	20000	0	0	0.000320661
40	0	0.1	0.4	0.790569	0.1	"40"	"12354,12349,12353,12350,12348,12351,12352,12346,12345,12347"	0	0	11426.2	8573.8	0	2.15e-05
40	0	0.1	0.4	0.790569	0.2	"40"	"12354,12349,12353,12350,12351,12348,12345,12346,12347,12352"	0	0	19229.8	770.2	0	7.35e-05
40	0	0.1	0.4	0.790569	0.3	"40"	"12354,12345,12346,12347,12348,12349,12350,12351,12352,12353"	0	0	19999.8	0.2	0	0.00013765
40	0	0.1	0.4	0.790569	0.4	"40"	"12345,12346,12347,12348,12349,12350,12351,12352,12353,12354"	0	0	20000	0	0	0.000203744
40	0	0.1	0.4	0.790569	0.5	"40"	"12345,12346,12347,12348,12349,12350,12351,12352,12353,12354"	0	0	20000	0	0	0.000267515
40	0	0.1	0.4	0.869626	0.1	"40"	"12354,12349,12350,12353,12348,12351,12352,12346,12345,12347"	0	0	10303.8	9696.2	0	1.77e-05
40	0	0.1	0.4	0.869626	0.2	"40"	"12354,12349,12353,12350,12348,12351,12345,12346,12347,12352"	0	0	17930.2	2069.8	0	6.07e-05
40	0	0.1	0.4	0.869626	0.3	"40"	"12354,12345,12346,12347,12348,12349,12350,12351,12352,12353"	0	0	19998.2	1.8	0	0.000114004
40	0	0.1	0.4	0.869626	0.4	"40"	"12345,12346,12347,12348,12349,12350,12351,12352,12353,12354"	0	0	20000	0	0	0.000169748
40	0	0.1	0.4	0.869626	0.5	"40"	"12345,12346,12347,12348,12349,12350,12351,12352,12353,12354"	0	0	20000	0	0	0.000224504
40	0	0.1	0.4	0.948683	0.1	"40"	"12354,12349,12350,12353,12348,12351,12352,12346,12345,12347"	0	0	9350.2	10649.8	0	1.49e-05
40	0	0.1	0.4	0.948683	0.2	"40"	"12354,12349,12353,12348,12350,12351,12352,12345,12346,12347"	0	0	17090.3	2909.7	0	5.08e-05
40	0	0.1	0.4	0.948683	0.3	"40"	"12349,12354,12353,12351,12350,12345,12346,12347,12348,12352"	0	0	19974.7	25.3	0	9.56e-05
40	0	0.1	0.4	0.948683	0.4	"40"	"12345,12346,12347,12348,12349,12350,12351,12352,12353,12354"	0	0	20000	0	0	0.000142879
40	0	0.1	0.4	0.948683	0.5	"40"	"12345,12346,12347,12348,12349,12350,12351,12352,12353,12354"	0	0	20000	0	0	0.000189884
40	0	0.1	0.4	1.02774	0.1	"40"	"12354,12349,12350,12353,12348,12351,12352,12346,12347,12345"	0	0	8417.3	11582.7	0	1.27e-05
40	0	0.1	0.4	1.02774	0.2	"40"	"12354,12349,12350,12348,12353,12351,12352,12345,12346,12347"	0	0	15578.6	4421.4	0	4.32e-05
40	0	0.1	0.4	1.02774	0.3	"40"	"12349,12354,12353,12350,12351,12348,12345,12346,12347,12352"	0	0	19710	290	0	8.13e-05
40	0	0.1	0.4	1.02774	0.4	"40"	"12354,12345,12346,12347,12348,12349,12350,12351,12352,12353"	0	0	19999.5	0.5	0	0.000121563
40	0	0.1	0.4	1.02774	0.5	"40"	"12345,12346,12347,12348,12349,12350,12351,12352,12353,12354"	0	0	20000	0	0	0.000162018
40	0	0.1	0.4	1.1068	0.1	"40"	"12354,12349,12348,12350,12351,12352,12353,12347,12346,12345"	0	0	8283.1	11716.9	0	1.1e-05
40	0	0.1	0.4	1.1068	0.2	"40"	"12354,12349,12350,12348,12353,12351,12352,12345,12346,12347"	0	0	14840.6	5159.4	0	3.73e-05
40	0	0.1	0.4	1.1068	0.3	"40"	"12349,12354,12351,12350,12353,12348,12345,12346,12347,12352"	0	0	19263.8	736.2	0	6.99e-05
40	0	0.1	0.4	1.1068	0.4	"40"	"12354,12349,12351,12345,12346,12347,12348,12350,12352,12353"	0	0	19993.1	6.9	0	0.000104543
40	0	0.1	0.4	1.1068	0.5	"40"	"12354,12345,12346,12347,12348,12349,12350,12351,12352,12353"	0	0	19999.8	0.2	0	0.000139512
40	0	0.1	0.4	1.18585	0.1	"40"	"12354,12350,12348,12349,12352,12351,12353,12347,12346,12345"	0	0	8016.5	11983.5	0	9.63e-06
40	0	0.1	0.4	1.18585	0.2	"40"	"12354,12349,12348,12350,12353,12351,12352,12346,12345,12347"	0	0	13321.6	6678.4	0	3.26e-05
40	0	0.1	0.4	1.18585	0.3	"40"	"12349,12354,12351,12350,12353,12348,12352,12345,12346,12347"	0	0	18585.3	1414.7	0	6.08e-05
40	0	0.1	0.4	1.18585	0.4	"40"	"12354,12349,12351,12350,12348,12353,12345,12346,12347,12352"	0	0	19930.8	69.2	0	9.09e-05
40	0	0.1	0.4	1.18585	0.5	"40"	"12354,12351,12345,12346,12347,12348,12349,12350,12352,12353"	0	0	19997.7	2.3	0	0.000121238
40	0	0.1	0.4	1.26491	0.1	"40"	"12354,12349,12348,12353,12351,12352,12347,12350,12346,12345"	0	0	9041.6	10958.4	0	8.55e-06
40	0	0.1	0.4	1.26491	0.2	"40"	"12354,12349,12348,12350,12351,12353,12352,12346,12345,12347"	0	0	12377.6	7622.4	0	2.88e-05
40	0	0.1	0.4	1.26491	0.3	"40"	"12354,12349,12351,12350,12353,12348,12352,12345,12346,12347"	0	0	17921.6	2078.4	0	5.35e-05
40	0	0.1	0.4	1.26491	0.4	"40"	"12354,12349,12351,12350,12353,12348,12345,12346,12347,12352"	0	0	19808.7	191.3	0	7.97e-05
40	0	0.1	0.4	1.26491	0.5	"40"	"12354,12351,12350,12345,12346,12347,12348,12349,12352,12353"	0	0	19990.5	9.5	0	0.000106304
40	0	0.1	0.4	1.34397	0.1	"40"	"12354,12349,12353,12348,12352,12351,12347,12345,12346,12350"	0	0	9084	10916	0	7.68e-06
40	0	0.1	0.4	1.34397	0.2	"40"	"12354,12349,12348,12350,12351,12353,12352,12346,12347,12345"	0	0	11792.4	8207.6	0	2.57e-05
40	0	0.1	0.4	1.34397	0.3	"40"	"12354,12349,12350,12351,12353,12348,12352,12345,12346,12347"	0	0	17499.2	2500.8	0	4.76e-05
40	0	0.1	0.4	1.34397	0.4	"40"	"12354,12351,12349,12350,12353,12348,12352,12345,12346,12347"	0	0	19614.4	385.6	0	7.07e-05
40	0	0.1	0.4	1.34397	0.5	"40"	"12354,12351,12350,12349,12348,12353,12345,12346,12347,12352"	0	0	19956	44	0	9.4e-05
40	0	0.1	0.4	1.42302	0.1	"40"	"12354,12353,12352,12349,12348,12351,12347,12346,12345,12350"	0	0	9765.6	10234.4	0	6.97e-06
40	0	0.1	0.4	1.42302	0.2	"40"	"12354,12349,12348,12350,12351,12353,12352,12347,12346,12345"	0	0	11201.8	8798.2	0	2.32e-05
40	0	0.1	0.4	1.42302	0.3	"40"	"12354,12349,12350,12351,12353,12348,12352,12346,12345,12347"	0	0	17178.3	2821.7	0	4.27e-05
40	0	0.1	0.4	1.42302	0.4	"40"	"12354,12351,12350,12349,12353,12348,12352,12345,12346,12347"	0	0	19391.1	608.9	0	6.32e-05
40	0	0.1	0.4	1.42302	0.5	"40"	"12354,12351,12350,12353,12349,12348,12352,12345,12346,12347"	0	0	19874.7	125.3	0	8.38e-05
40	0	0.1	0.4	1.50208	0.1	"40"	"12354,12349,12352,12348,12351,12353,12347,12345,12346,12350"	0	0	11627.1	8372.9	0	6.39e-06
40	0	0.1	0.4	1.50208	0.2	"40"	"12354,12349,12348,12353,12351,12350,12352,12347,12346,12345"	0	0	10966.7	9033.3	0	2.11e-05
40	0	0.1	0.4	1.50208	0.3	"40"	"12354,12349,12350,12351,12348,12353,12352,12346,12347,12345"	0	0	16442.1	3557.9	0	3.87e-05
40	0	0.1	0.4	1.50208	0.4	"40"	"12354,12351,12350,12349,12353,12348,12352,12345,12346,12347"	0	0	19000.2	999.8	0	5.69e-05
40	0	0.1	0.4	1.50208	0.5	"40"	"12354,12351,12350,12353,12349,12348,12352,12345,12346,12347"	0	0	19712.3	287.7	0	7.53e-05
40	0	0.1	0.4	1.58114	0.1	"40"	"12354,12349,12352,12348,12351,12353,12347,12345,12346,12350"	0	0	13754.9	6245.1	0	5.9e-06
40	0	0.1	0.4	1.58114	0.2	"40"	"12354,12349,12348,12353,12350,12351,12352,12347,12346,12345"	0	0	11138.2	8861.8	0	1.94e-05
40	0	0.1	0.4	1.58114	0.3	"40"	"12354,12349,12350,12351,12353,12348,12352,12346,12347,12345"	0	0	15777.5	4222.5	0	3.53e-05
40	0	0.1	0.4	1.58114	0.4	"40"	"12354,12351,12350,12349,12353,12348,12352,12345,12346,12347"	0	0	18509.9	1490.1	0	5.17e-05
40	0	0.1	0.4	1.58114	0.5	"40"	"12354,12351,12350,12353,12349,12348,12352,12345,12346,12347"	0	0	19482.1	517.9	0	6.82e-05
40	0	0.1	0.5	0	0.1	"40"	"12345,12346,12347,12348,12349,12350,12351,12352,12353,12354"	0	0	20000	0	0	0.000121686
40	0	0.1	0.5	0	0.2	"40"	"12345,12346,12347,12348,12349,12350,12351,12352,12353,12354"	0	0	20000	0	0	0.000349684
40	0	0.1	0.5	0	0.3	"40"	"12345,12346,12347,12348,12349,12350,12351,12352,12353,12354"	0	0	20000	0	0	0.000543064
40	0	0.1	0.5	0	0.4	"40"	"12345,12346,12347,12348,12349,12350,12351,12352,12353,12354"	0	0	20000	0	0	0.000677807
40	0	0.1	0.5	0	0.5	"40"	"12345,12346,12347,12348,12349,12350,12351,12352,12353,12354"	0	0	20000	0	0	0.000767875
40	0	0.1	0.5	0.0790569	0.1	"40"	"12345,12346,12347,12348,12349,12350,12351,12352,12353,12354"	0	0	20000	0	0	0.000126742
40	0	0.1	0.5	0.0790569	0.2	"40"	"12345,12346,12347,12348,12349,12350,12351,12352,12353,12354"	0	0	20000	0	0	0.000363947
40	0	0.1	0.5	0.0790569	0.3	"40"	"12345,12346,12347,12348,12349,12350,12351,12352,12353,12354"	0	0	20000	0	0	0.000564339
40	0	0.1	0.5	0.0790569	0.4	"40"	"12345,12346,12347,12348,12349,12350,12351,12352,12353,12354"	0	0	20000	0	0	0.000702864
40	0	0.1	0.5	0.0790569	0.5	"40"	"12345,12346,12347,12348,12349,12350,12351,12352,12353,12354"	0	0	20000	0	0	0.000794284
40	0	0.1	0.5	0.158114	0.1	"40"	"12345,12346,12347,12348,12349,12350,12351,12352,12353,12354"	0	0	20000	0	0	0.000122624
40	0	0.1	0.5	0.158114	0.2	"40"	"12345,12346,12347,12348,12349,12350,12351,12352,12353,12354"	0	0	20000	0	0	0.000355706
40	0	0.1	0.5	0.158114	0.3	"40"	"12345,12346,12347,12348,12349,12350,12351,12352,12353,12354"	0	0	20000	0	0	0.00055565
40	0	0.1	0.5	0.158114	0.4	"40"	"12345,12346,12347,12348,12349,12350,12351,12352,12353,12354"	0	0	20000	0	0	0.000695347
40	0	0.1	0.5	0.158114	0.5	"40"	"12345,12346,12347,12348,12349,12350,12351,12352,12353,12354"	0	0	20000	0	0	0.000788207
40	0	0.1	0.5	0.237171	0.1	"40"	"12345,12346,12347,12348,12349,12350,12351,12352,12353,12354"	0	0	20000	0	0	0.000109885
40	0	0.1	0.5	0.237171	0.2	"40"	"12345,12346,12347,12348,12349,12350,12351,12352,12353,12354"	0	0	20000	0	0	0.000327782
40	0	0.1	0.5	0.237171	0.3	"40"	"12345,12346,12347,12348,12349,12350,12351,12352,12353,12354"	0	0	20000	0	0	0.000524036
40	0	0.1	0.5	0.237171	0.4	"40"	"12345,12346,12347,12348,12349,12350,12351,12352,12353,12354"	0	0	20000	0	0	0.000666594
40	0	0.1	0.5	0.237171	0.5	"40"	"12345,12346,12347,12348,12349,12350,12351,12352,12353,12354"	0	0	20000	0	0	0.000764121
40	0	0.1	0.5	0.316228	0.1	"40"	"12345,12346,12347,12348,12349,12350,12351,12352,12353,12354"	0	0	20000	0	0	9.09e-05
40	0	0.1	0.5	0.316228	0.2	"40"	"12345,12346,12347,12348,12349,12350,12351,12352,12353,12354"	0	0	20000	0	0	0.000281045
40	0	0.1	0.5	0.316228	0.3	"40"	"12345,12346,12347,12348,12349,12350,12351,12352,12353,12354"	0	0	20000	0	0	0.000465218
40	0	0.1	0.5	0.316228	0.4	"40"	"12345,12346,12347,12348,12349,12350,12351,12352,12353,12354"	0	0	20000	0	0	0.000608364
40	0	0.1	0.5	0.316228	0.5	"40"	"12345,12346,12347,12348,12349,12350,12351,12352,12353,12354"	0	0	20000	0	0	0.000711997
40	0	0.1	0.5	0.395285	0.1	"40"	"12345,12346,12347,12348,12349,12350,12351,12352,12353,12354"	0	0	20000	0	0	7.15e-05
40	0	0.1	0.5	0.395285	0.2	"40"	"12345,12346,12347,12348,12349,12350,12351,12352,12353,12354"	0	0	20000	0	0	0.000228645
40	0	0.1	0.5	0.395285	0.3	"40"	"12345,12346,12347,12348,12349,12350,12351,12352,12353,12354"	0	0	20000	0	0	0.000392139
40	0	0.1	0.5	0.395285	0.4	"40"	"12345,12346,12347,12348,12349,12350,12351,12352,12353,12354"	0	0	20000	0	0	0.000529102
40	0	0.1	0.5	0.395285	0.5	"40"	"12345,12346,12347,12348,12349,12350,12351,12352,12353,12354"	0	0	20000	0	0	0.000635358
40	0	0.1	0.5	0.474342	0.1	"40"	"12354,12349,12345,12346,12347,12348,12350,12351,12352,12353"	0	0	19823.2	176.8	0	5.53e-05
40	0	0.1	0.5	0.474342	0.2	"40"	"12345,12346,12347,12348,12349,12350,12351,12352,12353,12354"	0	0	20000	0	0	0.000181234
40	0	0.1	0.5	0.474342	0.3	"40"	"12345,12346,12347,12348,12349,12350,12351,12352,12353,12354"	0	0	20000	0	0	0.000320268
40	0	0.1	0.5	0.474342	0.4	"40"	"12345,12346,12347,12348,12349,12350,12351,12352,12353,12354"	0	0	20000	0	0	0.000444699
40	0	0.1	0.5	0.474342	0.5	"40"	"12345,12346,12347,12348,12349,12350,12351,12352,12353,12354"	0	0	20000	0	0	0.000547711
40	0	0.1	0.5	0.553399	0.1	"40"	"12354,12353,12349,12350,12348,12351,12345,12346,12347,12352"	0	0	17956.3	2043.7	0	4.27e-05
40	0	0.1	0.5	0.553399	0.2	"40"	"12345,12346,12347,12348,12349,12350,12351,12352,12353,12354"	0	0	20000	0	0	0.000142731
40	0	0.1	0.5	0.553399	0.3	"40"	"12345,12346,12347,12348,12349,12350,12351,12352,12353,12354"	0	0	20000	0	0	0.000258073
40	0	0.1	0.5	0.553399	0.4	"40"	"12345,12346,12347,12348,12349,12350,12351,12352,12353,12354"	0	0	20000	0	0	0.000366861
40	0	0.1	0.5	0.553399	0.5	"40"	"12345,12346,12347,12348,12349,12350,12351,12352,12353,12354"	0	0	20000	0	0	0.000461918
40	0	0.1	0.5	0.632456	0.1	"40"	"12354,12349,12353,12348,12351,12350,12352,12345,12346,12347"	0	0	15092.9	4907.1	0	3.34e-05
40	0	0.1	0.5	0.632456	0.2	"40"	"12354,12345,12346,12347,12348,12349,12350,12351,12352,12353"	0	0	19999.7	0.3	0	0.000113004
40	0	0.1	0.5	0.632456	0.3	"40"	"12345,12346,12347,12348,12349,12350,12351,12352,12353,12354"	0	0	20000	0	0	0.000207718
40	0	0.1	0.5	0.632456	0.4	"40"	"12345,12346,12347,12348,12349,12350,12351,12352,12353,12354"	0	0	20000	0	0	0.000300656
40	0	0.1	0.5	0.632456	0.5	"40"	"12345,12346,12347,12348,12349,12350,12351,12352,12353,12354"	0	0	20000	0	0	0.000385382
40	0	0.1	0.5	0.711512	0.1	"40"	"12354,12349,12353,12348,12350,12351,12352,12345,12346,12347"	0	0	13230.6	6769.4	0	2.66e-05
40	0	0.1	0.5	0.711512	0.2	"40"	"12354,12353,12349,12345,12346,12347,12348,12350,12351,12352"	0	0	19914	86	0	9.05e-05
40	0	0.1	0.5	0.711512	0.3	"40"	"12345,12346,12347,12348,12349,12350,12351,12352,12353,12354"	0	0	20000	0	0	0.000168231
40	0	0.1	0.5	0.711512	0.4	"40"	"12345,12346,12347,12348,12349,12350,12351,12352,12353,12354"	0	0	20000	0	0	0.000246735
40	0	0.1	0.5	0.711512	0.5	"40"	"12345,12346,12347,12348,12349,12350,12351,12352,12353,12354"	0	0	20000	0	0	0.000320661
40	0	0.1	0.5	0.790569	0.1	"40"	"12354,12349,12353,12350,12348,12351,12352,12346,12345,12347"	0	0	11426.2	8573.8	0	2.15e-05
40	0	0.1	0.5	0.790569	0.2	"40"	"12354,12349,12353,12350,12351,12348,12345,12346,12347,12352"	0	0	19229.8	770.2	0	7.35e-05
40	0	0.1	0.5	0.790569	0.3	"40"	"12354,12345,12346,12347,12348,12349,12350,12351,12352,12353"	0	0	19999.8	0.2	0	0.00013765
40	0	0.1	0.5	0.790569	0.4	"40"	"12345,12346,12347,12348,12349,12350,12351,12352,12353,12354"	0	0	20000	0	0	0.000203744
40	0	0.1	0.5	0.790569	0.5	"40"	"12345,12346,12347,12348,12349,12350,12351,12352,12353,12354"	0	0	20000	0	0	0.000267515
40	0	0.1	0.5	0.869626	0.1	"40"	"12354,12349,12350,12353,12348,12351,12352,12346,12345,12347"	0	0	10303.8	9696.2	0	1.77e-05
40	0	0.1	0.5	0.869626	0.2	"40"	"12354,12349,12353,12350,12348,12351,12345,12346,12347,12352"	0	0	17930.2	2069.8	0	6.07e-05
40	0	0.1	0.5	0.869626	0.3	"40"	"12354,12345,12346,12347,12348,12349,12350,12351,12352,12353"	0	0	19998.2	1.8	0	0.000114004
40	0	0.1	0.5	0.869626	0.4	"40"	"12345,12346,12347,12348,12349,12350,12351,12352,12353,12354"	0	0	20000	0	0	0.000169748
40	0	0.1	0.5	0.869626	0.5	"40"	"12345,12346,12347,12348,12349,12350,12351,12352,12353,12354"	0	0	20000	0	0	0.000224504
40	0	0.1	0.5	0.948683	0.1	"40"	"12354,12349,12350,12353,12348,12351,12352,12346,12345,12347"	0	0	9350.2	10649.8	0	1.49e-05
40	0	0.1	0.5	0.948683	0.2	"40"	"12354,12349,12353,12348,12350,12351,12352,12345,12346,12347"	0	0	17090.3	2909.7	0	5.08e-05
40	0	0.1	0.5	0.948683	0.3	"40"	"12349,12354,12353,12351,12350,12345,12346,12347,12348,12352"	0	0	19974.7	25.3	0	9.56e-05
40	0	0.1	0.5	0.948683	0.4	"40"	"12345,12346,12347,12348,12349,12350,12351,12352,12353,12354"	0	0	20000	0	0	0.000142879
40	0	0.1	0.5	0.948683	0.5	"40"	"12345,12346,12347,12348,12349,12350,12351,12352,12353,12354"	0	0	20000	0	0	0.000189884
40	0	0.1	0.5	1.02774	0.1	"40"	"12354,12349,12350,12353,12348,12351,12352,12346,12347,12345"	0	0	8417.3	11582.7	0	1.27e-05
40	0	0.1	0.5	1.02774	0.2	"40"	"12354,12349,12350,12348,12353,12351,12352,12345,12346,12347"	0	0	15578.6	4421.4	0	4.32e-05
40	0	0.1	0.5	1.02774	0.3	"40"	"12349,12354,12353,12350,12351,12348,12345,12346,12347,12352"	0	0	19710	290	0	8.13e-05
40	0	0.1	0.5	1.02774	0.4	"40"	"12354,12345,12346,12347,12348,12349,12350,12351,12352,12353"	0	0	19999.5	0.5	0	0.000121563
40	0	0.1	0.5	1.02774	0.5	"40"	"12345,12346,12347,12348,12349,12350,12351,12352,12353,12354"	0	0	20000	0	0	0.000162018
40	0	0.1	0.5	1.1068	0.1	"40"	"12354,12349,12348,12350,12351,12352,12353,12347,12346,12345"	0	0	8283.1	11716.9	0	1.1e-05
40	0	0.1	0.5	1.1068	0.2	"40"	"12354,12349,12350,12348,12353,12351,12352,12345,12346,12347"	0	0	14840.6	5159.4	0	3.73e-05
40	0	0.1	0.5	1.1068	0.3	"40"	"12349,12354,12351,12350,12353,12348,12345,12346,12347,12352"	0	0	19263.8	736.2	0	6.99e-05
40	0	0.1	0.5	1.1068	0.4	"40"	"12354,12349,12351,12345,12346,12347,12348,12350,12352,12353"	0	0	19993.1	6.9	0	0.000104543
40	0	0.1	0.5	1.1068	0.5	"40"	"12354,12345,12346,12347,12348,12349,12350,12351,12352,12353"	0	0	19999.8	0.2	0	0.000139512
40	0	0.1	0.5	1.18585	0.1	"40"	"12354,12350,12348,12349,12352,12351,12353,12347,12346,12345"	0	0	8016.5	11983.5	0	9.63e-06
40	0	0.1	0.5	1.18585	0.2	"40"	"12354,12349,12348,12350,12353,12351,12352,12346,12345,12347"	0	0	13321.6	6678.4	0	3.26e-05
40	0	0.1	0.5	1.18585	0.3	"40"	"12349,12354,12351,12350,12353,12348,12352,12345,12346,12347"	0	0	18585.3	1414.7	0	6.08e-05
40	0	0.1	0.5	1.18585	0.4	"40"	"12354,12349,12351,12350,12348,12353,12345,12346,12347,12352"	0	0	19930.8	69.2	0	9.09e-05
40	0	0.1	0.5	1.18585	0.5	"40"	"12354,12351,12345,12346,12347,12348,12349,12350,12352,12353"	0	0	19997.7	2.3	0	0.000121238
40	0	0.1	0.5	1.26491	0.1	"40"	"12354,12349,12348,12353,12351,12352,12347,12350,12346,12345"	0	0	9041.6	10958.4	0	8.55e-06
40	0	0.1	0.5	1.26491	0.2	"40"	"12354,12349,12348,12350,12351,12353,12352,12346,12345,12347"	0	0	12377.6	7622.4	0	2.88e-05
40	0	0.1	0.5	1.26491	0.3	"40"	"12354,12349,12351,12350,12353,12348,12352,12345,12346,12347"	0	0	17921.6	2078.4	0	5.35e-05
40	0	0.1	0.5	1.26491	0.4	"40"	"12354,12349,12351,12350,12353,12348,12345,12346,12347,12352"	0	0	19808.7	191.3	0	7.97e-05
40	0	0.1	0.5	1.26491	0.5	"40"	"12354,12351,12350,12345,12346,12347,12348,12349,12352,12353"	0	0	19990.5	9.5	0	0.000106304
40	0	0.1	0.5	1.34397	0.1	"40"	"12354,12349,12353,12348,12352,12351,12347,12345,12346,12350"	0	0	9084	10916	0	7.68e-06
40	0	0.1	0.5	1.34397	0.2	"40"	"12354,12349,12348,12350,12351,12353,12352,12346,12347,12345"	0	0	11792.4	8207.6	0	2.57e-05
40	0	0.1	0.5	1.34397	0.3	"40"	"12354,12349,12350,12351,12353,12348,12352,12345,12346,12347"	0	0	17499.2	2500.8	0	4.76e-05
40	0	0.1	0.5	1.34397	0.4	"40"	"12354,12351,12349,12350,12353,12348,12352,12345,12346,12347"	0	0	19614.4	385.6	0	7.07e-05
40	0	0.1	0.5	1.34397	0.5	"40"	"12354,12351,12350,12349,12348,12353,12345,12346,12347,12352"	0	0	19956	44	0	9.4e-05
40	0	0.1	0.5	1.42302	0.1	"40"	"12354,12353,12352,12349,12348,12351,12347,12346,12345,12350"	0	0	9765.6	10234.4	0	6.97e-06
40	0	0.1	0.5	1.42302	0.2	"40"	"12354,12349,12348,12350,12351,12353,12352,12347,12346,12345"	0	0	11201.8	8798.2	0	2.32e-05
40	0	0.1	0.5	1.42302	0.3	"40"	"12354,12349,12350,12351,12353,12348,12352,12346,12345,12347"	0	0	17178.3	2821.7	0	4.27e-05
40	0	0.1	0.5	1.42302	0.4	"40"	"12354,12351,12350,12349,12353,12348,12352,12345,12346,12347"	0	0	19391.1	608.9	0	6.32e-05
40	0	0.1	0.5	1.42302	0.5	"40"	"12354,12351,12350,12353,12349,12348,12352,12345,12346,12347"	0	0	19874.7	125.3	0	8.38e-05
40	0	0.1	0.5	1.50208	0.1	"40"	"12354,12349,12352,12348,12351,12353,12347,12345,12346,12350"	0	0	11627.1	8372.9	0	6.39e-06
40	0	0.1	0.5	1.50208	0.2	"40"	"12354,12349,12348,12353,12351,12350,12352,12347,12346,12345"	0	0	10966.7	9033.3	0	2.11e-05
40	0	0.1	0.5	1.50208	0.3	"40"	"12354,12349,12350,12351,12348,12353,12352,12346,12347,12345"	0	0	16442.1	3557.9	0	3.87e-05
40	0	0.1	0.5	1.50208	0.4	"40"	"12354,12351,12350,12349,12353,12348,12352,12345,12346,12347"	0	0	19000.2	999.8	0	5.69e-05
40	0	0.1	0.5	1.50208	0.5	"40"	"12354,12351,12350,12353,12349,12348,12352,12345,12346,12347"	0	0	19712.3	287.7	0	7.53e-05
40	0	0.1	0.5	1.58114	0.1	"40"	"12354,12349,12352,12348,12351,12353,12347,12345,12346,12350"	0	0	13754.9	6245.1	0	5.9e-06
40	0	0.1	0.5	1.58114	0.2	"40"	"12354,12349,12348,12353,12350,12351,12352,12347,12346,12345"	0	0	11138.2	8861.8	0	1.94e-05
40	0	0.1	0.5	1.58114	0.3	"40"	"12354,12349,12350,12351,12353,12348,12352,12346,12347,12345"	0	0	15777.5	4222.5	0	3.53e-05
40	0	0.1	0.5	1.58114	0.4	"40"	"12354,12351,12350,12349,12353,12348,12352,12345,12346,12347"	0	0	18509.9	1490.1	0	5.17e-05
40	0	0.1	0.5	1.58114	0.5	"40"	"12354,12351,12350,12353,12349,12348,12352,12345,12346,12347"	0	0	19482.1	517.9	0	6.82e-05
40	0	0.3	0.1	0	0.1	"40"	"12345,12346,12347,12348,12349,12350,12351,12352,12353,12354"	0	0	20000	0	0	0.000121825
40	0	0.3	0.1	0	0.2	"40"	"12345,12346,12347,12348,12349,12350,12351,12352,12353,12354"	0	0	20000	0	0	0.00034994
40	0	0.3	0.1	0	0.3	"40"	"12345,12346,12347,12348,12349,12350,12351,12352,12353,12354"	0	0	20000	0	0	0.000543355
40	0	0.3	0.1	0	0.4	"40"	"12345,12346,12347,12348,12349,12350,12351,12352,12353,12354"	0	0	20000	0	0	0.00067811
40	0	0.3	0.1	0	0.5	"40"	"12345,12346,12347,12348,12349,12350,12351,12352,12353,12354"	0	0	20000	0	0	0.000768188
40	0	0.3	0.1	0.0790569	0.1	"40"	"12345,12346,12347,12348,12349,12350,12351,12352,12353,12354"	0	0	20000	0	0	0.000127295
40	0	0.3	0.1	0.0790569	0.2	"40"	"12353,12345,12346,12347,12348,12349,12350,12351,12352,12354"	0	0	19999.9	0.1	0	0.000365792
40	0	0.3	0.1	0.0790569	0.3	"40"	"12353,12345,12346,12347,12348,12349,12350,12351,12352,12354"	0	0	19999.9	0.1	0	0.000567436
40	0	0.3	0.1	0.0790569	0.4	"40"	"12353,12345,12346,12347,12348,12349,12350,12351,12352,12354"	0	0	19999.9	0.1	0	0.000706874
40	0	0.3	0.1	0.0790569	0.5	"40"	"12353,12345,12346,12347,12348,12349,12350,12351,12352,12354"	0	0	19999.9	0.1	0	0.000798908
40	0	0.3	0.1	0.158114	0.1	"40"	"12345,12346,12347,12348,12349,12350,12351,12352,12353,12354"	0	0	20000	0	0	0.000116906
40	0	0.3	0.1	0.158114	0.2	"40"	"12345,12346,12347,12348,12349,12350,12351,12352,12353,12354"	0	0	20000	0	0	0.000344726
40	0	0.3	0.1	0.158114	0.3	"40"	"12345,12346,12347,12348,12349,12350,12351,12352,12353,12354"	0	0	20000	0	0	0.000545039
40	0	0.3	0.1	0.158114	0.4	"40"	"12345,12346,12347,12348,12349,12350,12351,12352,12353,12354"	0	0	20000	0	0	0.000687407
40	0	0.3	0.1	0.158114	0.5	"40"	"12353,12345,12346,12347,12348,12349,12350,12351,12352,12354"	0	0	19999.9	0.1	0	0.00078313
40	0	0.3	0.1	0.237171	0.1	"40"	"12345,12346,12347,12348,12349,12350,12351,12352,12353,12354"	0	0	20000	0	0	8.93e-05
40	0	0.3	0.1	0.237171	0.2	"40"	"12345,12346,12347,12348,12349,12350,12351,12352,12353,12354"	0	0	20000	0	0	0.000280974
40	0	0.3	0.1	0.237171	0.3	"40"	"12345,12346,12347,12348,12349,12350,12351,12352,12353,12354"	0	0	20000	0	0	0.00046983
40	0	0.3	0.1	0.237171	0.4	"40"	"12345,12346,12347,12348,12349,12350,12351,12352,12353,12354"	0	0	20000	0	0	0.000617021
40	0	0.3	0.1	0.237171	0.5	"40"	"12345,12346,12347,12348,12349,12350,12351,12352,12353,12354"	0	0	20000	0	0	0.000722975
40	0	0.3	0.1	0.316228	0.1	"40"	"12351,12348,12353,12352,12350,12347,12349,12345,12346,12354"	0	0	19372.7	627.3	0	5.78e-05
40	0	0.3	0.1	0.316228	0.2	"40"	"12345,12346,12347,12348,12349,12350,12351,12352,12353,12354"	0	0	20000	0	0	0.000195529
40	0	0.3	0.1	0.316228	0.3	"40"	"12345,12346,12347,12348,12349,12350,12351,12352,12353,12354"	0	0	20000	0	0	0.000352353
40	0	0.3	0.1	0.316228	0.4	"40"	"12345,12346,12347,12348,12349,12350,12351,12352,12353,12354"	0	0	20000	0	0	0.000492585
40	0	0.3	0.1	0.316228	0.5	"40"	"12345,12346,12347,12348,12349,12350,12351,12352,12353,12354"	0	0	20000	0	0	0.000605846
40	0	0.3	0.1	0.395285	0.1	"40"	"12351,12349,12348,12345,12350,12352,12347,12353,12346,12354"	0	0	14474.6	5525.4	0	3.47e-05
40	0	0.3	0.1	0.395285	0.2	"40"	"12351,12352,12353,12345,12346,12347,12348,12349,12350,12354"	0	0	19982	18	0	0.000124009
40	0	0.3	0.1	0.395285	0.3	"40"	"12345,12346,12347,12348,12349,12350,12351,12352,12353,12354"	0	0	20000	0	0	0.000238778
40	0	0.3	0.1	0.395285	0.4	"40"	"12345,12346,12347,12348,12349,12350,12351,12352,12353,12354"	0	0	20000	0	0	0.000355413
40	0	0.3	0.1	0.395285	0.5	"40"	"12345,12346,12347,12348,12349,12350,12351,12352,12353,12354"	0	0	20000	0	0	0.000461474
40	0	0.3	0.1	0.474342	0.1	"40"	"12351,12348,12349,12346,12345,12350,12353,12347,12352,12354"	0	0	8953.4	11046.6	0	2.06e-05
40	0	0.3	0.1	0.474342	0.2	"40"	"12351,12349,12352,12350,12348,12345,12347,12353,12346,12354"	0	0	19527.2	472.8	0	7.64e-05
40	0	0.3	0.1	0.474342	0.3	"40"	"12351,12345,12346,12347,12348,12349,12350,12352,12353,12354"	0	0	19999.9	0.1	0	0.000154548
40	0	0.3	0.1	0.474342	0.4	"40"	"12345,12346,12347,12348,12349,12350,12351,12352,12353,12354"	0	0	20000	0	0	0.000241977
40	0	0.3	0.1	0.474342	0.5	"40"	"12345,12346,12347,12348,12349,12350,12351,12352,12353,12354"	0	0	20000	0	0	0.000329497
40	0	0.3	0.1	0.553399	0.1	"40"	"12351,12348,12345,12349,12346,12354,12352,12350,12347,12353"	0	0	5281.1	14718.9	0	1.25e-05
40	0	0.3	0.1	0.553399	0.2	"40"	"12351,12349,12350,12352,12348,12345,12354,12346,12347,12353"	0	0	16826.9	3173.1	0	4.75e-05
40	0	0.3	0.1	0.553399	0.3	"40"	"12351,12345,12346,12347,12348,12349,12350,12352,12353,12354"	0	0	19836.6	163.4	0	9.94e-05
40	0	0.3	0.1	0.553399	0.4	"40"	"12349,12345,12346,12347,12348,12350,12351,12352,12353,12354"	0	0	19999.9	0.1	0	0.000161424
40	0	0.3	0.1	0.553399	0.5	"40"	"12345,12346,12347,12348,12349,12350,12351,12352,12353,12354"	0	0	20000	0	0	0.000228091
40	0	0.3	0.1	0.632456	0.1	"40"	"12351,12345,12348,12347,12349,12346,12350,12352,12353,12354"	0	0	3828.4	16171.6	0	7.84e-06
40	0	0.3	0.1	0.632456	0.2	"40"	"12351,12349,12345,12346,12348,12350,12354,12352,12347,12353"	0	0	12333.8	7666.2	0	3.03e-05
40	0	0.3	0.1	0.632456	0.3	"40"	"12351,12349,12345,12347,12353,12346,12348,12350,12352,12354"	0	0	19331.7	668.3	0	6.48e-05
40	0	0.3	0.1	0.632456	0.4	"40"	"12349,12351,12345,12346,12347,12348,12350,12352,12353,12354"	0	0	19999.8	0.2	0	0.000108025
40	0	0.3	0.1	0.632456	0.5	"40"	"12349,12345,12346,12347,12348,12350,12351,12352,12353,12354"	0	0	19999.9	0.1	0	0.000156838
40	0	0.3	0.1	0.711512	0.1	"40"	"12351,12345,12348,12349,12346,12347,12354,12352,12350,12353"	0	0	2893.2	17106.8	0	5.1e-06
40	0	0.3	0.1	0.711512	0.2	"40"	"12351,12345,12346,12349,12348,12350,12354,12347,12352,12353"	0	0	9465.5	10534.5	0	1.99e-05
40	0	0.3	0.1	0.711512	0.3	"40"	"12351,12345,12349,12348,12346,12350,12347,12352,12354,12353"	0	0	18390.9	1609.1	0	4.32e-05
40	0	0.3	0.1	0.711512	0.4	"40"	"12351,12345,12349,12353,12346,12347,12348,12350,12352,12354"	0	0	19961.1	38.9	0	7.34e-05
40	0	0.3	0.1	0.711512	0.5	"40"	"12349,12345,12346,12347,12348,12350,12351,12352,12353,12354"	0	0	19999.9	0.1	0	0.000108668
40	0	0.3	0.1	0.790569	0.1	"40"	"12351,12348,12345,12349,12347,12346,12352,12354,12350,12353"	0	0	2263.2	17736.8	0	3.44e-06
40	0	0.3	0.1	0.790569	0.2	"40"	"12351,12345,12348,12346,12347,12349,12350,12352,12353,12354"	0	0	7290.4	12709.6	0	1.35e-05
40	0	0.3	0.1	0.790569	0.3	"40"	"12351,12345,12346,12348,12349,12347,12350,12354,12353,12352"	0	0	17385	2615	0	2.96e-05
40	0	0.3	0.1	0.790569	0.4	"40"	"12351,12348,12345,12347,12349,12353,12346,12350,12352,12354"	0	0	19272.9	727.1	0	5.09e-05
40	0	0.3	0.1	0.790569	0.5	"40"	"12351,12345,12349,12353,12346,12347,12348,12350,12352,12354"	0	0	19999.5	0.5	0	7.64e-05
40	0	0.3	0.1	0.869626	0.1	"40"	"12348,12351,12345,12349,12347,12352,12346,12353,12354,12350"	0	0	1748	18252	0	2.39e-06
40	0	0.3	0.1	0.869626	0.2	"40"	"12351,12345,12348,12346,12347,12349,12352,12350,12353,12354"	0	0	5030.4	14969.6	0	9.44e-06
40	0	0.3	0.1	0.869626	0.3	"40"	"12351,12345,12346,12347,12348,12349,12350,12352,12354,12353"	0	0	15158.4	4841.6	0	2.08e-05
40	0	0.3	0.1	0.869626	0.4	"40"	"12351,12347,12345,12348,12346,12349,12353,12350,12352,12354"	0	0	18601.7	1398.3	0	3.61e-05
40	0	0.3	0.1	0.869626	0.5	"40"	"12351,12345,12347,12348,12349,12353,12346,12350,12352,12354"	0	0	19981.2	18.8	0	5.47e-05
40	0	0.3	0.1	0.948683	0.1	"40"	"12348,12351,12345,12349,12347,12352,12354,12353,12346,12350"	0	0	1398.3	18601.7	0	1.71e-06
40	0	0.3	0.1	0.948683	0.2	"40"	"12351,12345,12349,12348,12347,12352,12346,12350,12353,12354"	0	0	4381.4	15618.6	0	6.76e-06
40	0	0.3	0.1	0.948683	0.3	"40"	"12351,12345,12346,12347,12348,12350,12349,12352,12354,12353"	0	0	11964.4	8035.6	0	1.5e-05
40	0	0.3	0.1	0.948683	0.4	"40"	"12351,12346,12345,12348,12347,12349,12354,12350,12353,12352"	0	0	17993.9	2006.1	0	2.62e-05
40	0	0.3	0.1	0.948683	0.5	"40"	"12351,12348,12345,12347,12349,12353,12346,12350,12352,12354"	0	0	19713.6	286.4	0	3.99e-05
40	0	0.3	0.1	1.02774	0.1	"40"	"12348,12351,12345,12347,12349,12346,12354,12353,12352,12350"	0	0	1167	18833	0	1.25e-06
40	0	0.3	0.1	1.02774	0.2	"40"	"12351,12345,12348,12349,12347,12352,12350,12346,12353,12354"	0	0	3570.5	16429.5	0	4.96e-06
40	0	0.3	0.1	1.02774	0.3	"40"	"12351,12346,12345,12347,12350,12348,12349,12352,12354,12353"	0	0	9542.1	10457.9	0	1.1e-05
40	0	0.3	0.1	1.02774	0.4	"40"	"12351,12346,12345,12348,12349,12350,12347,12354,12352,12353"	0	0	17641.6	2358.4	0	1.93e-05
40	0	0.3	0.1	1.02774	0.5	"40"	"12351,12345,12348,12347,12349,12346,12354,12353,12350,12352"	0	0	19754.5	245.5	0	2.97e-05
40	0	0.3	0.1	1.1068	0.1	"40"	"12351,12348,12345,12349,12347,12354,12346,12353,12352,12350"	0	0	997	19003	0	9.34e-07
40	0	0.3	0.1	1.1068	0.2	"40"	"12351,12348,12345,12349,12347,12352,12350,12346,12353,12354"	0	0	2952.2	17047.8	0	3.71e-06
40	0	0.3	0.1	1.1068	0.3	"40"	"12351,12345,12347,12349,12350,12346,12348,12352,12354,12353"	0	0	7898.3	12101.7	0	8.29e-06
40	0	0.3	0.1	1.1068	0.4	"40"	"12351,12347,12345,12346,12348,12350,12349,12352,12354,12353"	0	0	15887.2	4112.8	0	1.46e-05
40	0	0.3	0.1	1.1068	0.5	"40"	"12351,12348,12345,12346,12349,12347,12354,12350,12353,12352"	0	0	19490.1	509.9	0	2.24e-05
40	0	0.3	0.1	1.18585	0.1	"40"	"12351,12348,12345,12347,12349,12354,12346,12353,12352,12350"	0	0	875.1	19124.9	0	7.11e-07
40	0	0.3	0.1	1.18585	0.2	"40"	"12348,12351,12345,12349,12347,12346,12352,12350,12354,12353"	0	0	2608.1	17391.9	0	2.83e-06
40	0	0.3	0.1	1.18585	0.3	"40"	"12351,12347,12349,12350,12345,12346,12348,12352,12354,12353"	0	0	6981.4	13018.6	0	6.33e-06
40	0	0.3	0.1	1.18585	0.4	"40"	"12351,12347,12350,12345,12349,12348,12346,12352,12354,12353"	0	0	13899.8	6100.2	0	1.12e-05
40	0	0.3	0.1	1.18585	0.5	"40"	"12351,12348,12345,12346,12349,12347,12354,12353,12352,12350"	0	0	18945.3	1054.7	0	1.72e-05
40	0	0.3	0.1	1.26491	0.1	"40"	"12351,12348,12345,12347,12346,12349,12354,12353,12352,12350"	0	0	776.1	19223.9	0	5.51e-07
40	0	0.3	0.1	1.26491	0.2	"40"	"12348,12351,12345,12349,12347,12346,12352,12350,12354,12353"	0	0	2229.6	17770.4	0	2.2e-06
40	0	0.3	0.1	1.26491	0.3	"40"	"12351,12347,12350,12346,12345,12348,12349,12352,12354,12353"	0	0	6276.1	13723.9	0	4.92e-06
40	0	0.3	0.1	1.26491	0.4	"40"	"12351,12347,12346,12345,12350,12348,12349,12352,12354,12353"	0	0	12437.2	7562.8	0	8.68e-06
40	0	0.3	0.1	1.26491	0.5	"40"	"12351,12345,12348,12346,12349,12347,12354,12352,12353,12350"	0	0	18114.8	1885.2	0	1.34e-05
40	0	0.3	0.1	1.34397	0.1	"40"	"12348,12351,12345,12347,12346,12349,12354,12353,12352,12350"	0	0	693.8	19306.2	0	4.33e-07
40	0	0.3	0.1	1.34397	0.2	"40"	"12348,12351,12345,12347,12349,12346,12352,12350,12353,12354"	0	0	1731.5	18268.5	0	1.73e-06
40	0	0.3	0.1	1.34397	0.3	"40"	"12351,12348,12347,12345,12350,12346,12352,12349,12354,12353"	0	0	5442.3	14557.7	0	3.87e-06
40	0	0.3	0.1	1.34397	0.4	"40"	"12351,12347,12346,12345,12348,12349,12352,12350,12354,12353"	0	0	12080.1	7919.9	0	6.85e-06
40	0	0.3	0.1	1.34397	0.5	"40"	"12351,12348,12345,12346,12349,12347,12354,12353,12352,12350"	0	0	17166.7	2833.3	0	1.06e-05
40	0	0.3	0.1	1.42302	0.1	"40"	"12348,12351,12345,12346,12347,12349,12354,12353,12352,12350"	0	0	627.9	19372.1	0	3.45e-07
40	0	0.3	0.1	1.42302	0.2	"40"	"12348,12351,12345,12347,12349,12346,12352,12350,12353,12354"	0	0	1461.1	18538.9	0	1.38e-06
40	0	0.3	0.1	1.42302	0.3	"40"	"12348,12351,12347,12345,12352,12346,12349,12350,12354,12353"	0	0	4833	15167	0	3.09e-06
40	0	0.3	0.1	1.42302	0.4	"40"	"12351,12347,12345,12348,12346,12349,12352,12350,12354,12353"	0	0	11260.4	8739.6	0	5.47e-06
40	0	0.3	0.1	1.42302	0.5	"40"	"12351,12348,12345,12346,12349,12347,12354,12353,12352,12350"	0	0	15865.5	4134.5	0	8.5e-06
40	0	0.3	0.1	1.50208	0.1	"40"	"12351,12348,12345,12349,12346,12354,12353,12347,12352,12350"	0	0	564.8	19435.2	0	2.79e-07
40	0	0.3	0.1	1.50208	0.2	"40"	"12348,12351,12345,12346,12349,12347,12353,12352,12350,12354"	0	0	1208	18792	0	1.11e-06
40	0	0.3	0.1	1.50208	0.3	"40"	"12348,12351,12347,12345,12352,12346,12349,12350,12354,12353"	0	0	4193.4	15806.6	0	2.5e-06
40	0	0.3	0.1	1.50208	0.4	"40"	"12351,12347,12348,12345,12346,12349,12352,12354,12350,12353"	0	0	10272.5	9727.5	0	4.42e-06
40	0	0.3	0.1	1.50208	0.5	"40"	"12351,12348,12345,12346,12347,12349,12354,12352,12353,12350"	0	0	15226.9	4773.1	0	6.87e-06
40	0	0.3	0.1	1.58114	0.1	"40"	"12351,12345,12348,12349,12354,12346,12347,12352,12353,12350"	0	0	518.1	19481.9	0	2.27e-07
40	0	0.3	0.1	1.58114	0.2	"40"	"12351,12348,12345,12349,12346,12347,12353,12352,12350,12354"	0	0	1040.4	18959.6	0	9.07e-07
40	0	0.3	0.1	1.58114	0.3	"40"	"12348,12351,12347,12345,12346,12352,12349,12350,12354,12353"	0	0	3728.8	16271.2	0	2.04e-06
40	0	0.3	0.1	1.58114	0.4	"40"	"12347,12351,12348,12345,12346,12349,12352,12354,12353,12350"	0	0	8845.6	11154.4	0	3.61e-06
40	0	0.3	0.1	1.58114	0.5	"40"	"12351,12348,12345,12346,12349,12347,12354,12352,12353,12350"	0	0	14037.5	5962.5	0	5.62e-06
40	0	0.3	0.2	0	0.1	"40"	"12345,12346,12347,12348,12349,12350,12351,12352,12353,12354"	0	0	20000	0	0	0.000121825
40	0	0.3	0.2	0	0.2	"40"	"12345,12346,12347,12348,12349,12350,12351,12352,12353,12354"	0	0	20000	0	0	0.00034994
40	0	0.3	0.2	0	0.3	"40"	"12345,12346,12347,12348,12349,12350,12351,12352,12353,12354"	0	0	20000	0	0	0.000543355
40	0	0.3	0.2	0	0.4	"40"	"12345,12346,12347,12348,12349,12350,12351,12352,12353,12354"	0	0	20000	0	0	0.00067811
40	0	0.3	0.2	0	0.5	"40"	"12345,12346,12347,12348,12349,12350,12351,12352,12353,12354"	0	0	20000	0	0	0.000768188
40	0	0.3	0.2	0.0790569	0.1	"40"	"12345,12346,12347,12348,12349,12350,12351,12352,12353,12354"	0	0	20000	0	0	0.000127295
40	0	0.3	0.2	0.0790569	0.2	"40"	"12353,12345,12346,12347,12348,12349,12350,12351,12352,12354"	0	0	19999.9	0.1	0	0.000365792
40	0	0.3	0.2	0.0790569	0.3	"40"	"12353,12345,12346,12347,12348,12349,12350,12351,12352,12354"	0	0	19999.9	0.1	0	0.000567436
40	0	0.3	0.2	0.0790569	0.4	"40"	"12353,12345,12346,12347,12348,12349,12350,12351,12352,12354"	0	0	19999.9	0.1	0	0.000706874
40	0	0.3	0.2	0.0790569	0.5	"40"	"12353,12345,12346,12347,12348,12349,12350,12351,12352,12354"	0	0	19999.9	0.1	0	0.000798908
40	0	0.3	0.2	0.158114	0.1	"40"	"12345,12346,12347,12348,12349,12350,12351,12352,12353,12354"	0	0	20000	0	0	0.000116906
40	0	0.3	0.2	0.158114	0.2	"40"	"12345,12346,12347,12348,12349,12350,12351,12352,12353,12354"	0	0	20000	0	0	0.000344726
40	0	0.3	0.2	0.158114	0.3	"40"	"12345,12346,12347,12348,12349,12350,12351,12352,12353,12354"	0	0	20000	0	0	0.000545039
40	0	0.3	0.2	0.158114	0.4	"40"	"12345,12346,12347,12348,12349,12350,12351,12352,12353,12354"	0	0	20000	0	0	0.000687407
40	0	0.3	0.2	0.158114	0.5	"40"	"12353,12345,12346,12347,12348,12349,12350,12351,12352,12354"	0	0	19999.9	0.1	0	0.00078313
40	0	0.3	0.2	0.237171	0.1	"40"	"12345,12346,12347,12348,12349,12350,12351,12352,12353,12354"	0	0	20000	0	0	8.93e-05
40	0	0.3	0.2	0.237171	0.2	"40"	"12345,12346,12347,12348,12349,12350,12351,12352,12353,12354"	0	0	20000	0	0	0.000280974
40	0	0.3	0.2	0.237171	0.3	"40"	"12345,12346,12347,12348,12349,12350,12351,12352,12353,12354"	0	0	20000	0	0	0.00046983
40	0	0.3	0.2	0.237171	0.4	"40"	"12345,12346,12347,12348,12349,12350,12351,12352,12353,12354"	0	0	20000	0	0	0.000617021
40	0	0.3	0.2	0.237171	0.5	"40"	"12345,12346,12347,12348,12349,12350,12351,12352,12353,12354"	0	0	20000	0	0	0.000722975
40	0	0.3	0.2	0.316228	0.1	"40"	"12351,12348,12353,12352,12350,12347,12349,12345,12346,12354"	0	0	19372.7	627.3	0	5.78e-05
40	0	0.3	0.2	0.316228	0.2	"40"	"12345,12346,12347,12348,12349,12350,12351,12352,12353,12354"	0	0	20000	0	0	0.000195529
40	0	0.3	0.2	0.316228	0.3	"40"	"12345,12346,12347,12348,12349,12350,12351,12352,12353,12354"	0	0	20000	0	0	0.000352353
40	0	0.3	0.2	0.316228	0.4	"40"	"12345,12346,12347,12348,12349,12350,12351,12352,12353,12354"	0	0	20000	0	0	0.000492585
40	0	0.3	0.2	0.316228	0.5	"40"	"12345,12346,12347,12348,12349,12350,12351,12352,12353,12354"	0	0	20000	0	0	0.000605846
40	0	0.3	0.2	0.395285	0.1	"40"	"12351,12349,12348,12345,12350,12352,12347,12353,12346,12354"	0	0	14474.6	5525.4	0	3.47e-05
40	0	0.3	0.2	0.395285	0.2	"40"	"12351,12352,12353,12345,12346,12347,12348,12349,12350,12354"	0	0	19982	18	0	0.000124009
40	0	0.3	0.2	0.395285	0.3	"40"	"12345,12346,12347,12348,12349,12350,12351,12352,12353,12354"	0	0	20000	0	0	0.000238778
40	0	0.3	0.2	0.395285	0.4	"40"	"12345,12346,12347,12348,12349,12350,12351,12352,12353,12354"	0	0	20000	0	0	0.000355413
40	0	0.3	0.2	0.395285	0.5	"40"	"12345,12346,12347,12348,12349,12350,12351,12352,12353,12354"	0	0	20000	0	0	0.000461474
40	0	0.3	0.2	0.474342	0.1	"40"	"12351,12348,12349,12346,12345,12350,12353,12347,12352,12354"	0	0	8953.4	11046.6	0	2.06e-05
40	0	0.3	0.2	0.474342	0.2	"40"	"12351,12349,12352,12350,12348,12345,12347,12353,12346,12354"	0	0	19527.2	472.8	0	7.64e-05
40	0	0.3	0.2	0.474342	0.3	"40"	"12351,12345,12346,12347,12348,12349,12350,12352,12353,12354"	0	0	19999.9	0.1	0	0.000154548
40	0	0.3	0.2	0.474342	0.4	"40"	"12345,12346,12347,12348,12349,12350,12351,12352,12353,12354"	0	0	20000	0	0	0.000241977
40	0	0.3	0.2	0.474342	0.5	"40"	"12345,12346,12347,12348,12349,12350,12351,12352,12353,12354"	0	0	20000	0	0	0.000329497
40	0	0.3	0.2	0.553399	0.1	"40"	"12351,12348,12345,12349,12346,12354,12352,12350,12347,12353"	0	0	5281.1	14718.9	0	1.25e-05
40	0	0.3	0.2	0.553399	0.2	"40"	"12351,12349,12350,12352,12348,12345,12354,12346,12347,12353"	0	0	16826.9	3173.1	0	4.75e-05
40	0	0.3	0.2	0.553399	0.3	"40"	"12351,12345,12346,12347,12348,12349,12350,12352,12353,12354"	0	0	19836.6	163.4	0	9.94e-05
40	0	0.3	0.2	0.553399	0.4	"40"	"12349,12345,12346,12347,12348,12350,12351,12352,12353,12354"	0	0	19999.9	0.1	0	0.000161424
40	0	0.3	0.2	0.553399	0.5	"40"	"12345,12346,12347,12348,12349,12350,12351,12352,12353,12354"	0	0	20000	0	0	0.000228091
40	0	0.3	0.2	0.632456	0.1	"40"	"12351,12345,12348,12347,12349,12346,12350,12352,12353,12354"	0	0	3828.4	16171.6	0	7.84e-06
40	0	0.3	0.2	0.632456	0.2	"40"	"12351,12349,12345,12346,12348,12350,12354,12352,12347,12353"	0	0	12333.8	7666.2	0	3.03e-05
40	0	0.3	0.2	0.632456	0.3	"40"	"12351,12349,12345,12347,12353,12346,12348,12350,12352,12354"	0	0	19331.7	668.3	0	6.48e-05
40	0	0.3	0.2	0.632456	0.4	"40"	"12349,12351,12345,12346,12347,12348,12350,12352,12353,12354"	0	0	19999.8	0.2	0	0.000108025
40	0	0.3	0.2	0.632456	0.5	"40"	"12349,12345,12346,12347,12348,12350,12351,12352,12353,12354"	0	0	19999.9	0.1	0	0.000156838
40	0	0.3	0.2	0.711512	0.1	"40"	"12351,12345,12348,12349,12346,12347,12354,12352,12350,12353"	0	0	2893.2	17106.8	0	5.1e-06
40	0	0.3	0.2	0.711512	0.2	"40"	"12351,12345,12346,12349,12348,12350,12354,12347,12352,12353"	0	0	9465.5	10534.5	0	1.99e-05
40	0	0.3	0.2	0.711512	0.3	"40"	"12351,12345,12349,12348,12346,12350,12347,12352,12354,12353"	0	0	18390.9	1609.1	0	4.32e-05
40	0	0.3	0.2	0.711512	0.4	"40"	"12351,12345,12349,12353,12346,12347,12348,12350,12352,12354"	0	0	19961.1	38.9	0	7.34e-05
40	0	0.3	0.2	0.711512	0.5	"40"	"12349,12345,12346,12347,12348,12350,12351,12352,12353,12354"	0	0	19999.9	0.1	0	0.000108668
40	0	0.3	0.2	0.790569	0.1	"40"	"12351,12348,12345,12349,12347,12346,12352,12354,12350,12353"	0	0	2263.2	17736.8	0	3.44e-06
40	0	0.3	0.2	0.790569	0.2	"40"	"12351,12345,12348,12346,12347,12349,12350,12352,12353,12354"	0	0	7290.4	12709.6	0	1.35e-05
40	0	0.3	0.2	0.790569	0.3	"40"	"12351,12345,12346,12348,12349,12347,12350,12354,12353,12352"	0	0	17385	2615	0	2.96e-05
40	0	0.3	0.2	0.790569	0.4	"40"	"12351,12348,12345,12347,12349,12353,12346,12350,12352,12354"	0	0	19272.9	727.1	0	5.09e-05
40	0	0.3	0.2	0.790569	0.5	"40"	"12351,12345,12349,12353,12346,12347,12348,12350,12352,12354"	0	0	19999.5	0.5	0	7.64e-05
40	0	0.3	0.2	0.869626	0.1	"40"	"12348,12351,12345,12349,12347,12352,12346,12353,12354,12350"	0	0	1748	18252	0	2.39e-06
40	0	0.3	0.2	0.869626	0.2	"40"	"12351,12345,12348,12346,12347,12349,12352,12350,12353,12354"	0	0	5030.4	14969.6	0	9.44e-06
40	0	0.3	0.2	0.869626	0.3	"40"	"12351,12345,12346,12347,12348,12349,12350,12352,12354,12353"	0	0	15158.4	4841.6	0	2.08e-05
40	0	0.3	0.2	0.869626	0.4	"40"	"12351,12347,12345,12348,12346,12349,12353,12350,12352,12354"	0	0	18601.7	1398.3	0	3.61e-05
40	0	0.3	0.2	0.869626	0.5	"40"	"12351,12345,12347,12348,12349,12353,12346,12350,12352,12354"	0	0	19981.2	18.8	0	5.47e-05
40	0	0.3	0.2	0.948683	0.1	"40"	"12348,12351,12345,12349,12347,12352,12354,12353,12346,12350"	0	0	1398.3	18601.7	0	1.71e-06
40	0	0.3	0.2	0.948683	0.2	"40"	"12351,12345,12349,12348,12347,12352,12346,12350,12353,12354"	0	0	4381.4	15618.6	0	6.76e-06
40	0	0.3	0.2	0.948683	0.3	"40"	"12351,12345,12346,12347,12348,12350,12349,12352,12354,12353"	0	0	11964.4	8035.6	0	1.5e-05
40	0	0.3	0.2	0.948683	0.4	"40"	"12351,12346,12345,12348,12347,12349,12354,12350,12353,12352"	0	0	17993.9	2006.1	0	2.62e-05
40	0	0.3	0.2	0.948683	0.5	"40"	"12351,12348,12345,12347,12349,12353,12346,12350,12352,12354"	0	0	19713.6	286.4	0	3.99e-05
40	0	0.3	0.2	1.02774	0.1	"40"	"12348,12351,12345,12347,12349,12346,12354,12353,12352,12350"	0	0	1167	18833	0	1.25e-06
40	0	0.3	0.2	1.02774	0.2	"40"	"12351,12345,12348,12349,12347,12352,12350,12346,12353,12354"	0	0	3570.5	16429.5	0	4.96e-06
40	0	0.3	0.2	1.02774	0.3	"40"	"12351,12346,12345,12347,12350,12348,12349,12352,12354,12353"	0	0	9542.1	10457.9	0	1.1e-05
40	0	0.3	0.2	1.02774	0.4	"40"	"12351,12346,12345,12348,12349,12350,12347,12354,12352,12353"	0	0	17641.6	2358.4	0	1.93e-05
40	0	0.3	0.2	1.02774	0.5	"40"	"12351,12345,12348,12347,12349,12346,12354,12353,12350,12352"	0	0	19754.5	245.5	0	2.97e-05
40	0	0.3	0.2	1.1068	0.1	"40"	"12351,12348,12345,12349,12347,12354,12346,12353,12352,12350"	0	0	997	19003	0	9.34e-07
40	0	0.3	0.2	1.1068	0.2	"40"	"12351,12348,12345,12349,12347,12352,12350,12346,12353,12354"	0	0	2952.2	17047.8	0	3.71e-06
40	0	0.3	0.2	1.1068	0.3	"40"	"12351,12345,12347,12349,12350,12346,12348,12352,12354,12353"	0	0	7898.3	12101.7	0	8.29e-06
40	0	0.3	0.2	1.1068	0.4	"40"	"12351,12347,12345,12346,12348,12350,12349,12352,12354,12353"	0	0	15887.2	4112.8	0	1.46e-05
40	0	0.3	0.2	1.1068	0.5	"40"	"12351,12348,12345,12346,12349,12347,12354,12350,12353,12352"	0	0	19490.1	509.9	0	2.24e-05
40	0	0.3	0.2	1.18585	0.1	"40"	"12351,12348,12345,12347,12349,12354,12346,12353,12352,12350"	0	0	875.1	19124.9	0	7.11e-07
40	0	0.3	0.2	1.18585	0.2	"40"	"12348,12351,12345,12349,12347,12346,12352,12350,12354,12353"	0	0	2608.1	17391.9	0	2.83e-06
40	0	0.3	0.2	1.18585	0.3	"40"	"12351,12347,12349,12350,12345,12346,12348,12352,12354,12353"	0	0	6981.4	13018.6	0	6.33e-06
40	0	0.3	0.2	1.18585	0.4	"40"	"12351,12347,12350,12345,12349,12348,12346,12352,12354,12353"	0	0	13899.8	6100.2	0	1.12e-05
40	0	0.3	0.2	1.18585	0.5	"40"	"12351,12348,12345,12346,12349,12347,12354,12353,12352,12350"	0	0	18945.3	1054.7	0	1.72e-05
40	0	0.3	0.2	1.26491	0.1	"40"	"12351,12348,12345,12347,12346,12349,12354,12353,12352,12350"	0	0	776.1	19223.9	0	5.51e-07
40	0	0.3	0.2	1.26491	0.2	"40"	"12348,12351,12345,12349,12347,12346,12352,12350,12354,12353"	0	0	2229.6	17770.4	0	2.2e-06
40	0	0.3	0.2	1.26491	0.3	"40"	"12351,12347,12350,12346,12345,12348,12349,12352,12354,12353"	0	0	6276.1	13723.9	0	4.92e-06
40	0	0.3	0.2	1.26491	0.4	"40"	"12351,12347,12346,12345,12350,12348,12349,12352,12354,12353"	0	0	12437.2	7562.8	0	8.68e-06
40	0	0.3	0.2	1.26491	0.5	"40"	"12351,12345,12348,12346,12349,12347,12354,12352,12353,12350"	0	0	18114.8	1885.2	0	1.34e-05
40	0	0.3	0.2	1.34397	0.1	"40"	"12348,12351,12345,12347,12346,12349,12354,12353,12352,12350"	0	0	693.8	19306.2	0	4.33e-07
40	0	0.3	0.2	1.34397	0.2	"40"	"12348,12351,12345,12347,12349,12346,12352,12350,12353,12354"	0	0	1731.5	18268.5	0	1.73e-06
40	0	0.3	0.2	1.34397	0.3	"40"	"12351,12348,12347,12345,12350,12346,12352,12349,12354,12353"	0	0	5442.3	14557.7	0	3.87e-06
40	0	0.3	0.2	1.34397	0.4	"40"	"12351,12347,12346,12345,12348,12349,12352,12350,12354,12353"	0	0	12080.1	7919.9	0	6.85e-06
40	0	0.3	0.2	1.34397	0.5	"40"	"12351,12348,12345,12346,12349,12347,12354,12353,12352,12350"	0	0	17166.7	2833.3	0	1.06e-05
40	0	0.3	0.2	1.42302	0.1	"40"	"12348,12351,12345,12346,12347,12349,12354,12353,12352,12350"	0	0	627.9	19372.1	0	3.45e-07
40	0	0.3	0.2	1.42302	0.2	"40"	"12348,12351,12345,12347,12349,12346,12352,12350,12353,12354"	0	0	1461.1	18538.9	0	1.38e-06
40	0	0.3	0.2	1.42302	0.3	"40"	"12348,12351,12347,12345,12352,12346,12349,12350,12354,12353"	0	0	4833	15167	0	3.09e-06
40	0	0.3	0.2	1.42302	0.4	"40"	"12351,12347,12345,12348,12346,12349,12352,12350,12354,12353"	0	0	11260.4	8739.6	0	5.47e-06
40	0	0.3	0.2	1.42302	0.5	"40"	"12351,12348,12345,12346,12349,12347,12354,12353,12352,12350"	0	0	15865.5	4134.5	0	8.5e-06
40	0	0.3	0.2	1.50208	0.1	"40"	"12351,12348,12345,12349,12346,12354,12353,12347,12352,12350"	0	0	564.8	19435.2	0	2.79e-07
40	0	0.3	0.2	1.50208	0.2	"40"	"12348,12351,12345,12346,12349,12347,12353,12352,12350,12354"	0	0	1208	18792	0	1.11e-06
40	0	0.3	0.2	1.50208	0.3	"40"	"12348,12351,12347,12345,12352,12346,12349,12350,12354,12353"	0	0	4193.4	15806.6	0	2.5e-06
40	0	0.3	0.2	1.50208	0.4	"40"	"12351,12347,12348,12345,12346,12349,12352,12354,12350,12353"	0	0	10272.5	9727.5	0	4.42e-06
40	0	0.3	0.2	1.50208	0.5	"40"	"12351,12348,12345,12346,12347,12349,12354,12352,12353,12350"	0	0	15226.9	4773.1	0	6.87e-06
40	0	0.3	0.2	1.58114	0.1	"40"	"12351,12345,12348,12349,12354,12346,12347,12352,12353,12350"	0	0	518.1	19481.9	0	2.27e-07
40	0	0.3	0.2	1.58114	0.2	"40"	"12351,12348,12345,12349,12346,12347,12353,12352,12350,12354"	0	0	1040.4	18959.6	0	9.07e-07
40	0	0.3	0.2	1.58114	0.3	"40"	"12348,12351,12347,12345,12346,12352,12349,12350,12354,12353"	0	0	3728.8	16271.2	0	2.04e-06
40	0	0.3	0.2	1.58114	0.4	"40"	"12347,12351,12348,12345,12346,12349,12352,12354,12353,12350"	0	0	8845.6	11154.4	0	3.61e-06
40	0	0.3	0.2	1.58114	0.5	"40"	"12351,12348,12345,12346,12349,12347,12354,12352,12353,12350"	0	0	14037.5	5962.5	0	5.62e-06
40	0	0.3	0.3	0	0.1	"40"	"12345,12346,12347,12348,12349,12350,12351,12352,12353,12354"	0	0	20000	0	0	0.000121825
40	0	0.3	0.3	0	0.2	"40"	"12345,12346,12347,12348,12349,12350,12351,12352,12353,12354"	0	0	20000	0	0	0.00034994
40	0	0.3	0.3	0	0.3	"40"	"12345,12346,12347,12348,12349,12350,12351,12352,12353,12354"	0	0	20000	0	0	0.000543355
40	0	0.3	0.3	0	0.4	"40"	"12345,12346,12347,12348,12349,12350,12351,12352,12353,12354"	0	0	20000	0	0	0.00067811
40	0	0.3	0.3	0	0.5	"40"	"12345,12346,12347,12348,12349,12350,12351,12352,12353,12354"	0	0	20000	0	0	0.000768188
40	0	0.3	0.3	0.0790569	0.1	"40"	"12345,12346,12347,12348,12349,12350,12351,12352,12353,12354"	0	0	20000	0	0	0.000127295
40	0	0.3	0.3	0.0790569	0.2	"40"	"12353,12345,12346,12347,12348,12349,12350,12351,12352,12354"	0	0	19999.9	0.1	0	0.000365792
40	0	0.3	0.3	0.0790569	0.3	"40"	"12353,12345,12346,12347,12348,12349,12350,12351,12352,12354"	0	0	19999.9	0.1	0	0.000567436
40	0	0.3	0.3	0.0790569	0.4	"40"	"12353,12345,12346,12347,12348,12349,12350,12351,12352,12354"	0	0	19999.9	0.1	0	0.000706874
40	0	0.3	0.3	0.0790569	0.5	"40"	"12353,12345,12346,12347,12348,12349,12350,12351,12352,12354"	0	0	19999.9	0.1	0	0.000798908
40	0	0.3	0.3	0.158114	0.1	"40"	"12345,12346,12347,12348,12349,12350,12351,12352,12353,12354"	0	0	20000	0	0	0.000116906
40	0	0.3	0.3	0.158114	0.2	"40"	"12345,12346,12347,12348,12349,12350,12351,12352,12353,12354"	0	0	20000	0	0	0.000344726
40	0	0.3	0.3	0.158114	0.3	"40"	"12345,12346,12347,12348,12349,12350,12351,12352,12353,12354"	0	0	20000	0	0	0.000545039
40	0	0.3	0.3	0.158114	0.4	"40"	"12345,12346,12347,12348,12349,12350,12351,12352,12353,12354"	0	0	20000	0	0	0.000687407
40	0	0.3	0.3	0.158114	0.5	"40"	"12353,12345,12346,12347,12348,12349,12350,12351,12352,12354"	0	0	19999.9	0.1	0	0.00078313
40	0	0.3	0.3	0.237171	0.1	"40"	"12345,12346,12347,12348,12349,12350,12351,12352,12353,12354"	0	0	20000	0	0	8.93e-05
40	0	0.3	0.3	0.237171	0.2	"40"	"12345,12346,12347,12348,12349,12350,12351,12352,12353,12354"	0	0	20000	0	0	0.000280974
40	0	0.3	0.3	0.237171	0.3	"40"	"12345,12346,12347,12348,12349,12350,12351,12352,12353,12354"	0	0	20000	0	0	0.00046983
40	0	0.3	0.3	0.237171	0.4	"40"	"12345,12346,12347,12348,12349,12350,12351,12352,12353,12354"	0	0	20000	0	0	0.000617021
40	0	0.3	0.3	0.237171	0.5	"40"	"12345,12346,12347,12348,12349,12350,12351,12352,12353,12354"	0	0	20000	0	0	0.000722975
40	0	0.3	0.3	0.316228	0.1	"40"	"12351,12348,12353,12352,12350,12347,12349,12345,12346,12354"	0	0	19372.7	627.3	0	5.78e-05
40	0	0.3	0.3	0.316228	0.2	"40"	"12345,12346,12347,12348,12349,12350,12351,12352,12353,12354"	0	0	20000	0	0	0.000195529
40	0	0.3	0.3	0.316228	0.3	"40"	"12345,12346,12347,12348,12349,12350,12351,12352,12353,12354"	0	0	20000	0	0	0.000352353
40	0	0.3	0.3	0.316228	0.4	"40"	"12345,12346,12347,12348,12349,12350,12351,12352,12353,12354"	0	0	20000	0	0	0.000492585
40	0	0.3	0.3	0.316228	0.5	"40"	"12345,12346,12347,12348,12349,12350,12351,12352,12353,12354"	0	0	20000	0	0	0.000605846
40	0	0.3	0.3	0.395285	0.1	"40"	"12351,12349,12348,12345,12350,12352,12347,12353,12346,12354"	0	0	14474.6	5525.4	0	3.47e-05
40	0	0.3	0.3	0.395285	0.2	"40"	"12351,12352,12353,12345,12346,12347,12348,12349,12350,12354"	0	0	19982	18	0	0.000124009
40	0	0.3	0.3	0.395285	0.3	"40"	"12345,12346,12347,12348,12349,12350,12351,12352,12353,12354"	0	0	20000	0	0	0.000238778
40	0	0.3	0.3	0.395285	0.4	"40"	"12345,12346,12347,12348,12349,12350,12351,12352,12353,12354"	0	0	20000	0	0	0.000355413
40	0	0.3	0.3	0.395285	0.5	"40"	"12345,12346,12347,12348,12349,12350,12351,12352,12353,12354"	0	0	20000	0	0	0.000461474
40	0	0.3	0.3	0.474342	0.1	"40"	"12351,12348,12349,12346,12345,12350,12353,12347,12352,12354"	0	0	8953.4	11046.6	0	2.06e-05
40	0	0.3	0.3	0.474342	0.2	"40"	"12351,12349,12352,12350,12348,12345,12347,12353,12346,12354"	0	0	19527.2	472.8	0	7.64e-05
40	0	0.3	0.3	0.474342	0.3	"40"	"12351,12345,12346,12347,12348,12349,12350,12352,12353,12354"	0	0	19999.9	0.1	0	0.000154548
40	0	0.3	0.3	0.474342	0.4	"40"	"12345,12346,12347,12348,12349,12350,12351,12352,12353,12354"	0	0	20000	0	0	0.000241977
40	0	0.3	0.3	0.474342	0.5	"40"	"12345,12346,12347,12348,12349,12350,12351,12352,12353,12354"	0	0	20000	0	0	0.000329497
40	0	0.3	0.3	0.553399	0.1	"40"	"12351,12348,12345,12349,12346,12354,12352,12350,12347,12353"	0	0	5281.1	14718.9	0	1.25e-05
40	0	0.3	0.3	0.553399	0.2	"40"	"12351,12349,12350,12352,12348,12345,12354,12346,12347,12353"	0	0	16826.9	3173.1	0	4.75e-05
40	0	0.3	0.3	0.553399	0.3	"40"	"12351,12345,12346,12347,12348,12349,12350,12352,12353,12354"	0	0	19836.6	163.4	0	9.94e-05
40	0	0.3	0.3	0.553399	0.4	"40"	"12349,12345,12346,12347,12348,12350,12351,12352,12353,12354"	0	0	19999.9	0.1	0	0.000161424
40	0	0.3	0.3	0.553399	0.5	"40"	"12345,12346,12347,12348,12349,12350,12351,12352,12353,12354"	0	0	20000	0	0	0.000228091
40	0	0.3	0.3	0.632456	0.1	"40"	"12351,12345,12348,12347,12349,12346,12350,12352,12353,12354"	0	0	3828.4	16171.6	0	7.84e-06
40	0	0.3	0.3	0.632456	0.2	"40"	"12351,12349,12345,12346,12348,12350,12354,12352,12347,12353"	0	0	12333.8	7666.2	0	3.03e-05
40	0	0.3	0.3	0.632456	0.3	"40"	"12351,12349,12345,12347,12353,12346,12348,12350,12352,12354"	0	0	19331.7	668.3	0	6.48e-05
40	0	0.3	0.3	0.632456	0.4	"40"	"12349,12351,12345,12346,12347,12348,12350,12352,12353,12354"	0	0	19999.8	0.2	0	0.000108025
40	0	0.3	0.3	0.632456	0.5	"40"	"12349,12345,12346,12347,12348,12350,12351,12352,12353,12354"	0	0	19999.9	0.1	0	0.000156838
40	0	0.3	0.3	0.711512	0.1	"40"	"12351,12345,12348,12349,12346,12347,12354,12352,12350,12353"	0	0	2893.2	17106.8	0	5.1e-06
40	0	0.3	0.3	0.711512	0.2	"40"	"12351,12345,12346,12349,12348,12350,12354,12347,12352,12353"	0	0	9465.5	10534.5	0	1.99e-05
40	0	0.3	0.3	0.711512	0.3	"40"	"12351,12345,12349,12348,12346,12350,12347,12352,12354,12353"	0	0	18390.9	1609.1	0	4.32e-05
40	0	0.3	0.3	0.711512	0.4	"40"	"12351,12345,12349,12353,12346,12347,12348,12350,12352,12354"	0	0	19961.1	38.9	0	7.34e-05
40	0	0.3	0.3	0.711512	0.5	"40"	"12349,12345,12346,12347,12348,12350,12351,12352,12353,12354"	0	0	19999.9	0.1	0	0.000108668
40	0	0.3	0.3	0.790569	0.1	"40"	"12351,12348,12345,12349,12347,12346,12352,12354,12350,12353"	0	0	2263.2	17736.8	0	3.44e-06
40	0	0.3	0.3	0.790569	0.2	"40"	"12351,12345,12348,12346,12347,12349,12350,12352,12353,12354"	0	0	7290.4	12709.6	0	1.35e-05
40	0	0.3	0.3	0.790569	0.3	"40"	"12351,12345,12346,12348,12349,12347,12350,12354,12353,12352"	0	0	17385	2615	0	2.96e-05
40	0	0.3	0.3	0.790569	0.4	"40"	"12351,12348,12345,12347,12349,12353,12346,12350,12352,12354"	0	0	19272.9	727.1	0	5.09e-05
40	0	0.3	0.3	0.790569	0.5	"40"	"12351,12345,12349,12353,12346,12347,12348,12350,12352,12354"	0	0	19999.5	0.5	0	7.64e-05
40	0	0.3	0.3	0.869626	0.1	"40"	"12348,12351,12345,12349,12347,12352,12346,12353,12354,12350"	0	0	1748	18252	0	2.39e-06
40	0	0.3	0.3	0.869626	0.2	"40"	"12351,12345,12348,12346,12347,12349,12352,12350,12353,12354"	0	0	5030.4	14969.6	0	9.44e-06
40	0	0.3	0.3	0.869626	0.3	"40"	"12351,12345,12346,12347,12348,12349,12350,12352,12354,12353"	0	0	15158.4	4841.6	0	2.08e-05
40	0	0.3	0.3	0.869626	0.4	"40"	"12351,12347,12345,12348,12346,12349,12353,12350,12352,12354"	0	0	18601.7	1398.3	0	3.61e-05
40	0	0.3	0.3	0.869626	0.5	"40"	"12351,12345,12347,12348,12349,12353,12346,12350,12352,12354"	0	0	19981.2	18.8	0	5.47e-05
40	0	0.3	0.3	0.948683	0.1	"40"	"12348,12351,12345,12349,12347,12352,12354,12353,12346,12350"	0	0	1398.3	18601.7	0	1.71e-06
40	0	0.3	0.3	0.948683	0.2	"40"	"12351,12345,12349,12348,12347,12352,12346,12350,12353,12354"	0	0	4381.4	15618.6	0	6.76e-06
40	0	0.3	0.3	0.948683	0.3	"40"	"12351,12345,12346,12347,12348,12350,12349,12352,12354,12353"	0	0	11964.4	8035.6	0	1.5e-05
40	0	0.3	0.3	0.948683	0.4	"40"	"12351,12346,12345,12348,12347,12349,12354,12350,12353,12352"	0	0	17993.9	2006.1	0	2.62e-05
40	0	0.3	0.3	0.948683	0.5	"40"	"12351,12348,12345,12347,12349,12353,12346,12350,12352,12354"	0	0	19713.6	286.4	0	3.99e-05
40	0	0.3	0.3	1.02774	0.1	"40"	"12348,12351,12345,12347,12349,12346,12354,12353,12352,12350"	0	0	1167	18833	0	1.25e-06
40	0	0.3	0.3	1.02774	0.2	"40"	"12351,12345,12348,12349,12347,12352,12350,12346,12353,12354"	0	0	3570.5	16429.5	0	4.96e-06
40	0	0.3	0.3	1.02774	0.3	"40"	"12351,12346,12345,12347,12350,12348,12349,12352,12354,12353"	0	0	9542.1	10457.9	0	1.1e-05
40	0	0.3	0.3	1.02774	0.4	"40"	"12351,12346,12345,12348,12349,12350,12347,12354,12352,12353"	0	0	17641.6	2358.4	0	1.93e-05
40	0	0.3	0.3	1.02774	0.5	"40"	"12351,12345,12348,12347,12349,12346,12354,12353,12350,12352"	0	0	19754.5	245.5	0	2.97e-05
40	0	0.3	0.3	1.1068	0.1	"40"	"12351,12348,12345,12349,12347,12354,12346,12353,12352,12350"	0	0	997	19003	0	9.34e-07
40	0	0.3	0.3	1.1068	0.2	"40"	"12351,12348,12345,12349,12347,12352,12350,12346,12353,12354"	0	0	2952.2	17047.8	0	3.71e-06
40	0	0.3	0.3	1.1068	0.3	"40"	"12351,12345,12347,12349,12350,12346,12348,12352,12354,12353"	0	0	7898.3	12101.7	0	8.29e-06
40	0	0.3	0.3	1.1068	0.4	"40"	"12351,12347,12345,12346,12348,12350,12349,12352,12354,12353"	0	0	15887.2	4112.8	0	1.46e-05
40	0	0.3	0.3	1.1068	0.5	"40"	"12351,12348,12345,12346,12349,12347,12354,12350,12353,12352"	0	0	19490.1	509.9	0	2.24e-05
40	0	0.3	0.3	1.18585	0.1	"40"	"12351,12348,12345,12347,12349,12354,12346,12353,12352,12350"	0	0	875.1	19124.9	0	7.11e-07
40	0	0.3	0.3	1.18585	0.2	"40"	"12348,12351,12345,12349,12347,12346,12352,12350,12354,12353"	0	0	2608.1	17391.9	0	2.83e-06
40	0	0.3	0.3	1.18585	0.3	"40"	"12351,12347,12349,12350,12345,12346,12348,12352,12354,12353"	0	0	6981.4	13018.6	0	6.33e-06
40	0	0.3	0.3	1.18585	0.4	"40"	"12351,12347,12350,12345,12349,12348,12346,12352,12354,12353"	0	0	13899.8	6100.2	0	1.12e-05
40	0	0.3	0.3	1.18585	0.5	"40"	"12351,12348,12345,12346,12349,12347,12354,12353,12352,12350"	0	0	18945.3	1054.7	0	1.72e-05
40	0	0.3	0.3	1.26491	0.1	"40"	"12351,12348,12345,12347,12346,12349,12354,12353,12352,12350"	0	0	776.1	19223.9	0	5.51e-07
40	0	0.3	0.3	1.26491	0.2	"40"	"12348,12351,12345,12349,12347,12346,12352,12350,12354,12353"	0	0	2229.6	17770.4	0	2.2e-06
40	0	0.3	0.3	1.26491	0.3	"40"	"12351,12347,12350,12346,12345,12348,12349,12352,12354,12353"	0	0	6276.1	13723.9	0	4.92e-06
40	0	0.3	0.3	1.26491	0.4	"40"	"12351,12347,12346,12345,12350,12348,12349,12352,12354,12353"	0	0	12437.2	7562.8	0	8.68e-06
40	0	0.3	0.3	1.26491	0.5	"40"	"12351,12345,12348,12346,12349,12347,12354,12352,12353,12350"	0	0	18114.8	1885.2	0	1.34e-05
40	0	0.3	0.3	1.34397	0.1	"40"	"12348,12351,12345,12347,12346,12349,12354,12353,12352,12350"	0	0	693.8	19306.2	0	4.33e-07
40	0	0.3	0.3	1.34397	0.2	"40"	"12348,12351,12345,12347,12349,12346,12352,12350,12353,12354"	0	0	1731.5	18268.5	0	1.73e-06
40	0	0.3	0.3	1.34397	0.3	"40"	"12351,12348,12347,12345,12350,12346,12352,12349,12354,12353"	0	0	5442.3	14557.7	0	3.87e-06
40	0	0.3	0.3	1.34397	0.4	"40"	"12351,12347,12346,12345,12348,12349,12352,12350,12354,12353"	0	0	12080.1	7919.9	0	6.85e-06
40	0	0.3	0.3	1.34397	0.5	"40"	"12351,12348,12345,12346,12349,12347,12354,12353,12352,12350"	0	0	17166.7	2833.3	0	1.06e-05
40	0	0.3	0.3	1.42302	0.1	"40"	"12348,12351,12345,12346,12347,12349,12354,12353,12352,12350"	0	0	627.9	19372.1	0	3.45e-07
40	0	0.3	0.3	1.42302	0.2	"40"	"12348,12351,12345,12347,12349,12346,12352,12350,12353,12354"	0	0	1461.1	18538.9	0	1.38e-06
40	0	0.3	0.3	1.42302	0.3	"40"	"12348,12351,12347,12345,12352,12346,12349,12350,12354,12353"	0	0	4833	15167	0	3.09e-06
40	0	0.3	0.3	1.42302	0.4	"40"	"12351,12347,12345,12348,12346,12349,12352,12350,12354,12353"	0	0	11260.4	8739.6	0	5.47e-06
40	0	0.3	0.3	1.42302	0.5	"40"	"12351,12348,12345,12346,12349,12347,12354,12353,12352,12350"	0	0	15865.5	4134.5	0	8.5e-06
40	0	0.3	0.3	1.50208	0.1	"40"	"12351,12348,12345,12349,12346,12354,12353,12347,12352,12350"	0	0	564.8	19435.2	0	2.79e-07
40	0	0.3	0.3	1.50208	0.2	"40"	"12348,12351,12345,12346,12349,12347,12353,12352,12350,12354"	0	0	1208	18792	0	1.11e-06
40	0	0.3	0.3	1.50208	0.3	"40"	"12348,12351,12347,12345,12352,12346,12349,12350,12354,12353"	0	0	4193.4	15806.6	0	2.5e-06
40	0	0.3	0.3	1.50208	0.4	"40"	"12351,12347,12348,12345,12346,12349,12352,12354,12350,12353"	0	0	10272.5	9727.5	0	4.42e-06
40	0	0.3	0.3	1.50208	0.5	"40"	"12351,12348,12345,12346,12347,12349,12354,12352,12353,12350"	0	0	15226.9	4773.1	0	6.87e-06
40	0	0.3	0.3	1.58114	0.1	"40"	"12351,12345,12348,12349,12354,12346,12347,12352,12353,12350"	0	0	518.1	19481.9	0	2.27e-07
40	0	0.3	0.3	1.58114	0.2	"40"	"12351,12348,12345,12349,12346,12347,12353,12352,12350,12354"	0	0	1040.4	18959.6	0	9.07e-07
40	0	0.3	0.3	1.58114	0.3	"40"	"12348,12351,12347,12345,12346,12352,12349,12350,12354,12353"	0	0	3728.8	16271.2	0	2.04e-06
40	0	0.3	0.3	1.58114	0.4	"40"	"12347,12351,12348,12345,12346,12349,12352,12354,12353,12350"	0	0	8845.6	11154.4	0	3.61e-06
40	0	0.3	0.3	1.58114	0.5	"40"	"12351,12348,12345,12346,12349,12347,12354,12352,12353,12350"	0	0	14037.5	5962.5	0	5.62e-06
40	0	0.3	0.4	0	0.1	"40"	"12345,12346,12347,12348,12349,12350,12351,12352,12353,12354"	0	0	20000	0	0	0.000121825
40	0	0.3	0.4	0	0.2	"40"	"12345,12346,12347,12348,12349,12350,12351,12352,12353,12354"	0	0	20000	0	0	0.00034994
40	0	0.3	0.4	0	0.3	"40"	"12345,12346,12347,12348,12349,12350,12351,12352,12353,12354"	0	0	20000	0	0	0.000543355
40	0	0.3	0.4	0	0.4	"40"	"12345,12346,12347,12348,12349,12350,12351,12352,12353,12354"	0	0	20000	0	0	0.00067811
40	0	0.3	0.4	0	0.5	"40"	"12345,12346,12347,12348,12349,12350,12351,12352,12353,12354"	0	0	20000	0	0	0.000768188
40	0	0.3	0.4	0.0790569	0.1	"40"	"12345,12346,12347,12348,12349,12350,12351,12352,12353,12354"	0	0	20000	0	0	0.000127295
40	0	0.3	0.4	0.0790569	0.2	"40"	"12353,12345,12346,12347,12348,12349,12350,12351,12352,12354"	0	0	19999.9	0.1	0	0.000365792
40	0	0.3	0.4	0.0790569	0.3	"40"	"12353,12345,12346,12347,12348,12349,12350,12351,12352,12354"	0	0	19999.9	0.1	0	0.000567436
40	0	0.3	0.4	0.0790569	0.4	"40"	"12353,12345,12346,12347,12348,12349,12350,12351,12352,12354"	0	0	19999.9	0.1	0	0.000706874
40	0	0.3	0.4	0.0790569	0.5	"40"	"12353,12345,12346,12347,12348,12349,12350,12351,12352,12354"	0	0	19999.9	0.1	0	0.000798908
40	0	0.3	0.4	0.158114	0.1	"40"	"12345,12346,12347,12348,12349,12350,12351,12352,12353,12354"	0	0	20000	0	0	0.000116906
40	0	0.3	0.4	0.158114	0.2	"40"	"12345,12346,12347,12348,12349,12350,12351,12352,12353,12354"	0	0	20000	0	0	0.000344726
40	0	0.3	0.4	0.158114	0.3	"40"	"12345,12346,12347,12348,12349,12350,12351,12352,12353,12354"	0	0	20000	0	0	0.000545039
40	0	0.3	0.4	0.158114	0.4	"40"	"12345,12346,12347,12348,12349,12350,12351,12352,12353,12354"	0	0	20000	0	0	0.000687407
40	0	0.3	0.4	0.158114	0.5	"40"	"12353,12345,12346,12347,12348,12349,12350,12351,12352,12354"	0	0	19999.9	0.1	0	0.00078313
40	0	0.3	0.4	0.237171	0.1	"40"	"12345,12346,12347,12348,12349,12350,12351,12352,12353,12354"	0	0	20000	0	0	8.93e-05
40	0	0.3	0.4	0.237171	0.2	"40"	"12345,12346,12347,12348,12349,12350,12351,12352,12353,12354"	0	0	20000	0	0	0.000280974
40	0	0.3	0.4	0.237171	0.3	"40"	"12345,12346,12347,12348,12349,12350,12351,12352,12353,12354"	0	0	20000	0	0	0.00046983
40	0	0.3	0.4	0.237171	0.4	"40"	"12345,12346,12347,12348,12349,12350,12351,12352,12353,12354"	0	0	20000	0	0	0.000617021
40	0	0.3	0.4	0.237171	0.5	"40"	"12345,12346,12347,12348,12349,12350,12351,12352,12353,12354"	0	0	20000	0	0	0.000722975
40	0	0.3	0.4	0.316228	0.1	"40"	"12351,12348,12353,12352,12350,12347,12349,12345,12346,12354"	0	0	19372.7	627.3	0	5.78e-05
40	0	0.3	0.4	0.316228	0.2	"40"	"12345,12346,12347,12348,12349,12350,12351,12352,12353,12354"	0	0	20000	0	0	0.000195529
40	0	0.3	0.4	0.316228	0.3	"40"	"12345,12346,12347,12348,12349,12350,12351,12352,12353,12354"	0	0	20000	0	0	0.000352353
40	0	0.3	0.4	0.316228	0.4	"40"	"12345,12346,12347,12348,12349,12350,12351,12352,12353,12354"	0	0	20000	0	0	0.000492585
40	0	0.3	0.4	0.316228	0.5	"40"	"12345,12346,12347,12348,12349,12350,12351,12352,12353,12354"	0	0	20000	0	0	0.000605846
40	0	0.3	0.4	0.395285	0.1	"40"	"12351,12349,12348,12345,12350,12352,12347,12353,12346,12354"	0	0	14474.6	5525.4	0	3.47e-05
40	0	0.3	0.4	0.395285	0.2	"40"	"12351,12352,12353,12345,12346,12347,12348,12349,12350,12354"	0	0	19982	18	0	0.000124009
40	0	0.3	0.4	0.395285	0.3	"40"	"12345,12346,12347,12348,12349,12350,12351,12352,12353,12354"	0	0	20000	0	0	0.000238778
40	0	0.3	0.4	0.395285	0.4	"40"	"12345,12346,12347,12348,12349,12350,12351,12352,12353,12354"	0	0	20000	0	0	0.000355413
40	0	0.3	0.4	0.395285	0.5	"40"	"12345,12346,12347,12348,12349,12350,12351,12352,12353,12354"	0	0	20000	0	0	0.000461474
40	0	0.3	0.4	0.474342	0.1	"40"	"12351,12348,12349,12346,12345,12350,12353,12347,12352,12354"	0	0	8953.4	11046.6	0	2.06e-05
40	0	0.3	0.4	0.474342	0.2	"40"	"12351,12349,12352,12350,12348,12345,12347,12353,12346,12354"	0	0	19527.2	472.8	0	7.64e-05
40	0	0.3	0.4	0.474342	0.3	"40"	"12351,12345,12346,12347,12348,12349,12350,12352,12353,12354"	0	0	19999.9	0.1	0	0.000154548
40	0	0.3	0.4	0.474342	0.4	"40"	"12345,12346,12347,12348,12349,12350,12351,12352,12353,12354"	0	0	20000	0	0	0.000241977
40	0	0.3	0.4	0.474342	0.5	"40"	"12345,12346,12347,12348,12349,12350,12351,12352,12353,12354"	0	0	20000	0	0	0.000329497
40	0	0.3	0.4	0.553399	0.1	"40"	"12351,12348,12345,12349,12346,12354,12352,12350,12347,12353"	0	0	5281.1	14718.9	0	1.25e-05
40	0	0.3	0.4	0.553399	0.2	"40"	"12351,12349,12350,12352,12348,12345,12354,12346,12347,12353"	0	0	16826.9	3173.1	0	4.75e-05
40	0	0.3	0.4	0.553399	0.3	"40"	"12351,12345,12346,12347,12348,12349,12350,12352,12353,12354"	0	0	19836.6	163.4	0	9.94e-05
40	0	0.3	0.4	0.553399	0.4	"40"	"12349,12345,12346,12347,12348,12350,12351,12352,12353,12354"	0	0	19999.9	0.1	0	0.000161424
40	0	0.3	0.4	0.553399	0.5	"40"	"12345,12346,12347,12348,12349,12350,12351,12352,12353,12354"	0	0	20000	0	0	0.000228091
40	0	0.3	0.4	0.632456	0.1	"40"	"12351,12345,12348,12347,12349,12346,12350,12352,12353,12354"	0	0	3828.4	16171.6	0	7.84e-06
40	0	0.3	0.4	0.632456	0.2	"40"	"12351,12349,12345,12346,12348,12350,12354,12352,12347,12353"	0	0	12333.8	7666.2	0	3.03e-05
40	0	0.3	0.4	0.632456	0.3	"40"	"12351,12349,12345,12347,12353,12346,12348,12350,12352,12354"	0	0	19331.7	668.3	0	6.48e-05
40	0	0.3	0.4	0.632456	0.4	"40"	"12349,12351,12345,12346,12347,12348,12350,12352,12353,12354"	0	0	19999.8	0.2	0	0.000108025
40	0	0.3	0.4	0.632456	0.5	"40"	"12349,12345,12346,12347,12348,12350,12351,12352,12353,12354"	0	0	19999.9	0.1	0	0.000156838
40	0	0.3	0.4	0.711512	0.1	"40"	"12351,12345,12348,12349,12346,12347,12354,12352,12350,12353"	0	0	2893.2	17106.8	0	5.1e-06
40	0	0.3	0.4	0.711512	0.2	"40"	"12351,12345,12346,12349,12348,12350,12354,12347,12352,12353"	0	0	9465.5	10534.5	0	1.99e-05
40	0	0.3	0.4	0.711512	0.3	"40"	"12351,12345,12349,12348,12346,12350,12347,12352,12354,12353"	0	0	18390.9	1609.1	0	4.32e-05
40	0	0.3	0.4	0.711512	0.4	"40"	"12351,12345,12349,12353,12346,12347,12348,12350,12352,12354"	0	0	19961.1	38.9	0	7.34e-05
40	0	0.3	0.4	0.711512	0.5	"40"	"12349,12345,12346,12347,12348,12350,12351,12352,12353,12354"	0	0	19999.9	0.1	0	0.000108668
40	0	0.3	0.4	0.790569	0.1	"40"	"12351,12348,12345,12349,12347,12346,12352,12354,12350,12353"	0	0	2263.2	17736.8	0	3.44e-06
40	0	0.3	0.4	0.790569	0.2	"40"	"12351,12345,12348,12346,12347,12349,12350,12352,12353,12354"	0	0	7290.4	12709.6	0	1.35e-05
40	0	0.3	0.4	0.790569	0.3	"40"	"12351,12345,12346,12348,12349,12347,12350,12354,12353,12352"	0	0	17385	2615	0	2.96e-05
40	0	0.3	0.4	0.790569	0.4	"40"	"12351,12348,12345,12347,12349,12353,12346,12350,12352,12354"	0	0	19272.9	727.1	0	5.09e-05
40	0	0.3	0.4	0.790569	0.5	"40"	"12351,12345,12349,12353,12346,12347,12348,12350,12352,12354"	0	0	19999.5	0.5	0	7.64e-05
40	0	0.3	0.4	0.869626	0.1	"40"	"12348,12351,12345,12349,12347,12352,12346,12353,12354,12350"	0	0	1748	18252	0	2.39e-06
40	0	0.3	0.4	0.869626	0.2	"40"	"12351,12345,12348,12346,12347,12349,12352,12350,12353,12354"	0	0	5030.4	14969.6	0	9.44e-06
40	0	0.3	0.4	0.869626	0.3	"40"	"12351,12345,12346,12347,12348,12349,12350,12352,12354,12353"	0	0	15158.4	4841.6	0	2.08e-05
40	0	0.3	0.4	0.869626	0.4	"40"	"12351,12347,12345,12348,12346,12349,12353,12350,12352,12354"	0	0	18601.7	1398.3	0	3.61e-05
40	0	0.3	0.4	0.869626	0.5	"40"	"12351,12345,12347,12348,12349,12353,12346,12350,12352,12354"	0	0	19981.2	18.8	0	5.47e-05
40	0	0.3	0.4	0.948683	0.1	"40"	"12348,12351,12345,12349,12347,12352,12354,12353,12346,12350"	0	0	1398.3	18601.7	0	1.71e-06
40	0	0.3	0.4	0.948683	0.2	"40"	"12351,12345,12349,12348,12347,12352,12346,12350,12353,12354"	0	0	4381.4	15618.6	0	6.76e-06
40	0	0.3	0.4	0.948683	0.3	"40"	"12351,12345,12346,12347,12348,12350,12349,12352,12354,12353"	0	0	11964.4	8035.6	0	1.5e-05
40	0	0.3	0.4	0.948683	0.4	"40"	"12351,12346,12345,12348,12347,12349,12354,12350,12353,12352"	0	0	17993.9	2006.1	0	2.62e-05
40	0	0.3	0.4	0.948683	0.5	"40"	"12351,12348,12345,12347,12349,12353,12346,12350,12352,12354"	0	0	19713.6	286.4	0	3.99e-05
40	0	0.3	0.4	1.02774	0.1	"40"	"12348,12351,12345,12347,12349,12346,12354,12353,12352,12350"	0	0	1167	18833	0	1.25e-06
40	0	0.3	0.4	1.02774	0.2	"40"	"12351,12345,12348,12349,12347,12352,12350,12346,12353,12354"	0	0	3570.5	16429.5	0	4.96e-06
40	0	0.3	0.4	1.02774	0.3	"40"	"12351,12346,12345,12347,12350,12348,12349,12352,12354,12353"	0	0	9542.1	10457.9	0	1.1e-05
40	0	0.3	0.4	1.02774	0.4	"40"	"12351,12346,12345,12348,12349,12350,12347,12354,12352,12353"	0	0	17641.6	2358.4	0	1.93e-05
40	0	0.3	0.4	1.02774	0.5	"40"	"12351,12345,12348,12347,12349,12346,12354,12353,12350,12352"	0	0	19754.5	245.5	0	2.97e-05
40	0	0.3	0.4	1.1068	0.1	"40"	"12351,12348,12345,12349,12347,12354,12346,12353,12352,12350"	0	0	997	19003	0	9.34e-07
40	0	0.3	0.4	1.1068	0.2	"40"	"12351,12348,12345,12349,12347,12352,12350,12346,12353,12354"	0	0	2952.2	17047.8	0	3.71e-06
40	0	0.3	0.4	1.1068	0.3	"40"	"12351,12345,12347,12349,12350,12346,12348,12352,12354,12353"	0	0	7898.3	12101.7	0	8.29e-06
40	0	0.3	0.4	1.1068	0.4	"40"	"12351,12347,12345,12346,12348,12350,12349,12352,12354,12353"	0	0	15887.2	4112.8	0	1.46e-05
40	0	0.3	0.4	1.1068	0.5	"40"	"12351,12348,12345,12346,12349,12347,12354,12350,12353,12352"	0	0	19490.1	509.9	0	2.24e-05
40	0	0.3	0.4	1.18585	0.1	"40"	"12351,12348,12345,12347,12349,12354,12346,12353,12352,12350"	0	0	875.1	19124.9	0	7.11e-07
40	0	0.3	0.4	1.18585	0.2	"40"	"12348,12351,12345,12349,12347,12346,12352,12350,12354,12353"	0	0	2608.1	17391.9	0	2.83e-06
40	0	0.3	0.4	1.18585	0.3	"40"	"12351,12347,12349,12350,12345,12346,12348,12352,12354,12353"	0	0	6981.4	13018.6	0	6.33e-06
40	0	0.3	0.4	1.18585	0.4	"40"	"12351,12347,12350,12345,12349,12348,12346,12352,12354,12353"	0	0	13899.8	6100.2	0	1.12e-05
40	0	0.3	0.4	1.18585	0.5	"40"	"12351,12348,12345,12346,12349,12347,12354,12353,12352,12350"	0	0	18945.3	1054.7	0	1.72e-05
40	0	0.3	0.4	1.26491	0.1	"40"	"12351,12348,12345,12347,12346,12349,12354,12353,12352,12350"	0	0	776.1	19223.9	0	5.51e-07
40	0	0.3	0.4	1.26491	0.2	"40"	"12348,12351,12345,12349,12347,12346,12352,12350,12354,12353"	0	0	2229.6	17770.4	0	2.2e-06
40	0	0.3	0.4	1.26491	0.3	"40"	"12351,12347,12350,12346,12345,12348,12349,12352,12354,12353"	0	0	6276.1	13723.9	0	4.92e-06
40	0	0.3	0.4	1.26491	0.4	"40"	"12351,12347,12346,12345,12350,12348,12349,12352,12354,12353"	0	0	12437.2	7562.8	0	8.68e-06
40	0	0.3	0.4	1.26491	0.5	"40"	"12351,12345,12348,12346,12349,12347,12354,12352,12353,12350"	0	0	18114.8	1885.2	0	1.34e-05
40	0	0.3	0.4	1.34397	0.1	"40"	"12348,12351,12345,12347,12346,12349,12354,12353,12352,12350"	0	0	693.8	19306.2	0	4.33e-07
40	0	0.3	0.4	1.34397	0.2	"40"	"12348,12351,12345,12347,12349,12346,12352,12350,12353,12354"	0	0	1731.5	18268.5	0	1.73e-06
40	0	0.3	0.4	1.34397	0.3	"40"	"12351,12348,12347,12345,12350,12346,12352,12349,12354,12353"	0	0	5442.3	14557.7	0	3.87e-06
40	0	0.3	0.4	1.34397	0.4	"40"	"12351,12347,12346,12345,12348,12349,12352,12350,12354,12353"	0	0	12080.1	7919.9	0	6.85e-06
40	0	0.3	0.4	1.34397	0.5	"40"	"12351,12348,12345,12346,12349,12347,12354,12353,12352,12350"	0	0	17166.7	2833.3	0	1.06e-05
40	0	0.3	0.4	1.42302	0.1	"40"	"12348,12351,12345,12346,12347,12349,12354,12353,12352,12350"	0	0	627.9	19372.1	0	3.45e-07
40	0	0.3	0.4	1.42302	0.2	"40"	"12348,12351,12345,12347,12349,12346,12352,12350,12353,12354"	0	0	1461.1	18538.9	0	1.38e-06
40	0	0.3	0.4	1.42302	0.3	"40"	"12348,12351,12347,12345,12352,12346,12349,12350,12354,12353"	0	0	4833	15167	0	3.09e-06
40	0	0.3	0.4	1.42302	0.4	"40"	"12351,12347,12345,12348,12346,12349,12352,12350,12354,12353"	0	0	11260.4	8739.6	0	5.47e-06
40	0	0.3	0.4	1.42302	0.5	"40"	"12351,12348,12345,12346,12349,12347,12354,12353,12352,12350"	0	0	15865.5	4134.5	0	8.5e-06
40	0	0.3	0.4	1.50208	0.1	"40"	"12351,12348,12345,12349,12346,12354,12353,12347,12352,12350"	0	0	564.8	19435.2	0	2.79e-07
40	0	0.3	0.4	1.50208	0.2	"40"	"12348,12351,12345,12346,12349,12347,12353,12352,12350,12354"	0	0	1208	18792	0	1.11e-06
40	0	0.3	0.4	1.50208	0.3	"40"	"12348,12351,12347,12345,12352,12346,12349,12350,12354,12353"	0	0	4193.4	15806.6	0	2.5e-06
40	0	0.3	0.4	1.50208	0.4	"40"	"12351,12347,12348,12345,12346,12349,12352,12354,12350,12353"	0	0	10272.5	9727.5	0	4.42e-06
40	0	0.3	0.4	1.50208	0.5	"40"	"12351,12348,12345,12346,12347,12349,12354,12352,12353,12350"	0	0	15226.9	4773.1	0	6.87e-06
40	0	0.3	0.4	1.58114	0.1	"40"	"12351,12345,12348,12349,12354,12346,12347,12352,12353,12350"	0	0	518.1	19481.9	0	2.27e-07
40	0	0.3	0.4	1.58114	0.2	"40"	"12351,12348,12345,12349,12346,12347,12353,12352,12350,12354"	0	0	1040.4	18959.6	0	9.07e-07
40	0	0.3	0.4	1.58114	0.3	"40"	"12348,12351,12347,12345,12346,12352,12349,12350,12354,12353"	0	0	3728.8	16271.2	0	2.04e-06
40	0	0.3	0.4	1.58114	0.4	"40"	"12347,12351,12348,12345,12346,12349,12352,12354,12353,12350"	0	0	8845.6	11154.4	0	3.61e-06
40	0	0.3	0.4	1.58114	0.5	"40"	"12351,12348,12345,12346,12349,12347,12354,12352,12353,12350"	0	0	14037.5	5962.5	0	5.62e-06
40	0	0.3	0.5	0	0.1	"40"	"12345,12346,12347,12348,12349,12350,12351,12352,12353,12354"	0	0	20000	0	0	0.000121825
40	0	0.3	0.5	0	0.2	"40"	"12345,12346,12347,12348,12349,12350,12351,12352,12353,12354"	0	0	20000	0	0	0.00034994
40	0	0.3	0.5	0	0.3	"40"	"12345,12346,12347,12348,12349,12350,12351,12352,12353,12354"	0	0	20000	0	0	0.000543355
40	0	0.3	0.5	0	0.4	"40"	"12345,12346,12347,12348,12349,12350,12351,12352,12353,12354"	0	0	20000	0	0	0.00067811
40	0	0.3	0.5	0	0.5	"40"	"12345,12346,12347,12348,12349,12350,12351,12352,12353,12354"	0	0	20000	0	0	0.000768188
40	0	0.3	0.5	0.0790569	0.1	"40"	"12345,12346,12347,12348,12349,12350,12351,12352,12353,12354"	0	0	20000	0	0	0.000127295
40	0	0.3	0.5	0.0790569	0.2	"40"	"12353,12345,12346,12347,12348,12349,12350,12351,12352,12354"	0	0	19999.9	0.1	0	0.000365792
40	0	0.3	0.5	0.0790569	0.3	"40"	"12353,12345,12346,12347,12348,12349,12350,12351,12352,12354"	0	0	19999.9	0.1	0	0.000567436
40	0	0.3	0.5	0.0790569	0.4	"40"	"12353,12345,12346,12347,12348,12349,12350,12351,12352,12354"	0	0	19999.9	0.1	0	0.000706874
40	0	0.3	0.5	0.0790569	0.5	"40"	"12353,12345,12346,12347,12348,12349,12350,12351,12352,12354"	0	0	19999.9	0.1	0	0.000798908
40	0	0.3	0.5	0.158114	0.1	"40"	"12345,12346,12347,12348,12349,12350,12351,12352,12353,12354"	0	0	20000	0	0	0.000116906
40	0	0.3	0.5	0.158114	0.2	"40"	"12345,12346,12347,12348,12349,12350,12351,12352,12353,12354"	0	0	20000	0	0	0.000344726
40	0	0.3	0.5	0.158114	0.3	"40"	"12345,12346,12347,12348,12349,12350,12351,12352,12353,12354"	0	0	20000	0	0	0.000545039
40	0	0.3	0.5	0.158114	0.4	"40"	"12345,12346,12347,12348,12349,12350,12351,12352,12353,12354"	0	0	20000	0	0	0.000687407
40	0	0.3	0.5	0.158114	0.5	"40"	"12353,12345,12346,12347,12348,12349,12350,12351,12352,12354"	0	0	19999.9	0.1	0	0.00078313
40	0	0.3	0.5	0.237171	0.1	"40"	"12345,12346,12347,12348,12349,12350,12351,12352,12353,12354"	0	0	20000	0	0	8.93e-05
40	0	0.3	0.5	0.237171	0.2	"40"	"12345,12346,12347,12348,12349,12350,12351,12352,12353,12354"	0	0	20000	0	0	0.000280974
40	0	0.3	0.5	0.237171	0.3	"40"	"12345,12346,12347,12348,12349,12350,12351,12352,12353,12354"	0	0	20000	0	0	0.00046983
40	0	0.3	0.5	0.237171	0.4	"40"	"12345,12346,12347,12348,12349,12350,12351,12352,12353,12354"	0	0	20000	0	0	0.000617021
40	0	0.3	0.5	0.237171	0.5	"40"	"12345,12346,12347,12348,12349,12350,12351,12352,12353,12354"	0	0	20000	0	0	0.000722975
40	0	0.3	0.5	0.316228	0.1	"40"	"12351,12348,12353,12352,12350,12347,12349,12345,12346,12354"	0	0	19372.7	627.3	0	5.78e-05
40	0	0.3	0.5	0.316228	0.2	"40"	"12345,12346,12347,12348,12349,12350,12351,12352,12353,12354"	0	0	20000	0	0	0.000195529
40	0	0.3	0.5	0.316228	0.3	"40"	"12345,12346,12347,12348,12349,12350,12351,12352,12353,12354"	0	0	20000	0	0	0.000352353
40	0	0.3	0.5	0.316228	0.4	"40"	"12345,12346,12347,12348,12349,12350,12351,12352,12353,12354"	0	0	20000	0	0	0.000492585
40	0	0.3	0.5	0.316228	0.5	"40"	"12345,12346,12347,12348,12349,12350,12351,12352,12353,12354"	0	0	20000	0	0	0.000605846
40	0	0.3	0.5	0.395285	0.1	"40"	"12351,12349,12348,12345,12350,12352,12347,12353,12346,12354"	0	0	14474.6	5525.4	0	3.47e-05
40	0	0.3	0.5	0.395285	0.2	"40"	"12351,12352,12353,12345,12346,12347,12348,12349,12350,12354"	0	0	19982	18	0	0.000124009
40	0	0.3	0.5	0.395285	0.3	"40"	"12345,12346,12347,12348,12349,12350,12351,12352,12353,12354"	0	0	20000	0	0	0.000238778
40	0	0.3	0.5	0.395285	0.4	"40"	"12345,12346,12347,12348,12349,12350,12351,12352,12353,12354"	0	0	20000	0	0	0.000355413
40	0	0.3	0.5	0.395285	0.5	"40"	"12345,12346,12347,12348,12349,12350,12351,12352,12353,12354"	0	0	20000	0	0	0.000461474
40	0	0.3	0.5	0.474342	0.1	"40"	"12351,12348,12349,12346,12345,12350,12353,12347,12352,12354"	0	0	8953.4	11046.6	0	2.06e-05
40	0	0.3	0.5	0.474342	0.2	"40"	"12351,12349,12352,12350,12348,12345,12347,12353,12346,12354"	0	0	19527.2	472.8	0	7.64e-05
40	0	0.3	0.5	0.474342	0.3	"40"	"12351,12345,12346,12347,12348,12349,12350,12352,12353,12354"	0	0	19999.9	0.1	0	0.000154548
40	0	0.3	0.5	0.474342	0.4	"40"	"12345,12346,12347,12348,12349,12350,12351,12352,12353,12354"	0	0	20000	0	0	0.000241977
40	0	0.3	0.5	0.474342	0.5	"40"	"12345,12346,12347,12348,12349,12350,12351,12352,12353,12354"	0	0	20000	0	0	0.000329497
40	0	0.3	0.5	0.553399	0.1	"40"	"12351,12348,12345,12349,12346,12354,12352,12350,12347,12353"	0	0	5281.1	14718.9	0	1.25e-05
40	0	0.3	0.5	0.553399	0.2	"40"	"12351,12349,12350,12352,12348,12345,12354,12346,12347,12353"	0	0	16826.9	3173.1	0	4.75e-05
40	0	0.3	0.5	0.553399	0.3	"40"	"12351,12345,12346,12347,12348,12349,12350,12352,12353,12354"	0	0	19836.6	163.4	0	9.94e-05
40	0	0.3	0.5	0.553399	0.4	"40"	"12349,12345,12346,12347,12348,12350,12351,12352,12353,12354"	0	0	19999.9	0.1	0	0.000161424
40	0	0.3	0.5	0.553399	0.5	"40"	"12345,12346,12347,12348,12349,12350,12351,12352,12353,12354"	0	0	20000	0	0	0.000228091
40	0	0.3	0.5	0.632456	0.1	"40"	"12351,12345,12348,12347,12349,12346,12350,12352,12353,12354"	0	0	3828.4	16171.6	0	7.84e-06
40	0	0.3	0.5	0.632456	0.2	"40"	"12351,12349,12345,12346,12348,12350,12354,12352,12347,12353"	0	0	12333.8	7666.2	0	3.03e-05
40	0	0.3	0.5	0.632456	0.3	"40"	"12351,12349,12345,12347,12353,12346,12348,12350,12352,12354"	0	0	19331.7	668.3	0	6.48e-05
40	0	0.3	0.5	0.632456	0.4	"40"	"12349,12351,12345,12346,12347,12348,12350,12352,12353,12354"	0	0	19999.8	0.2	0	0.000108025
40	0	0.3	0.5	0.632456	0.5	"40"	"12349,12345,12346,12347,12348,12350,12351,12352,12353,12354"	0	0	19999.9	0.1	0	0.000156838
40	0	0.3	0.5	0.711512	0.1	"40"	"12351,12345,12348,12349,12346,12347,12354,12352,12350,12353"	0	0	2893.2	17106.8	0	5.1e-06
40	0	0.3	0.5	0.711512	0.2	"40"	"12351,12345,12346,12349,12348,12350,12354,12347,12352,12353"	0	0	9465.5	10534.5	0	1.99e-05
40	0	0.3	0.5	0.711512	0.3	"40"	"12351,12345,12349,12348,12346,12350,12347,12352,12354,12353"	0	0	18390.9	1609.1	0	4.32e-05
40	0	0.3	0.5	0.711512	0.4	"40"	"12351,12345,12349,12353,12346,12347,12348,12350,12352,12354"	0	0	19961.1	38.9	0	7.34e-05
40	0	0.3	0.5	0.711512	0.5	"40"	"12349,12345,12346,12347,12348,12350,12351,12352,12353,12354"	0	0	19999.9	0.1	0	0.000108668
40	0	0.3	0.5	0.790569	0.1	"40"	"12351,12348,12345,12349,12347,12346,12352,12354,12350,12353"	0	0	2263.2	17736.8	0	3.44e-06
40	0	0.3	0.5	0.790569	0.2	"40"	"12351,12345,12348,12346,12347,12349,12350,12352,12353,12354"	0	0	7290.4	12709.6	0	1.35e-05
40	0	0.3	0.5	0.790569	0.3	"40"	"12351,12345,12346,12348,12349,12347,12350,12354,12353,12352"	0	0	17385	2615	0	2.96e-05
40	0	0.3	0.5	0.790569	0.4	"40"	"12351,12348,12345,12347,12349,12353,12346,12350,12352,12354"	0	0	19272.9	727.1	0	5.09e-05
40	0	0.3	0.5	0.790569	0.5	"40"	"12351,12345,12349,12353,12346,12347,12348,12350,12352,12354"	0	0	19999.5	0.5	0	7.64e-05
40	0	0.3	0.5	0.869626	0.1	"40"	"12348,12351,12345,12349,12347,12352,12346,12353,12354,12350"	0	0	1748	18252	0	2.39e-06
40	0	0.3	0.5	0.869626	0.2	"40"	"12351,12345,12348,12346,12347,12349,12352,12350,12353,12354"	0	0	5030.4	14969.6	0	9.44e-06
40	0	0.3	0.5	0.869626	0.3	"40"	"12351,12345,12346,12347,12348,12349,12350,12352,12354,12353"	0	0	15158.4	4841.6	0	2.08e-05
40	0	0.3	0.5	0.869626	0.4	"40"	"12351,12347,12345,12348,12346,12349,12353,12350,12352,12354"	0	0	18601.7	1398.3	0	3.61e-05
40	0	0.3	0.5	0.869626	0.5	"40"	"12351,12345,12347,12348,12349,12353,12346,12350,12352,12354"	0	0	19981.2	18.8	0	5.47e-05
40	0	0.3	0.5	0.948683	0.1	"40"	"12348,12351,12345,12349,12347,12352,12354,12353,12346,12350"	0	0	1398.3	18601.7	0	1.71e-06
40	0	0.3	0.5	0.948683	0.2	"40"	"12351,12345,12349,12348,12347,12352,12346,12350,12353,12354"	0	0	4381.4	15618.6	0	6.76e-06
40	0	0.3	0.5	0.948683	0.3	"40"	"12351,12345,12346,12347,12348,12350,12349,12352,12354,12353"	0	0	11964.4	8035.6	0	1.5e-05
40	0	0.3	0.5	0.948683	0.4	"40"	"12351,12346,12345,12348,12347,12349,12354,12350,12353,12352"	0	0	17993.9	2006.1	0	2.62e-05
40	0	0.3	0.5	0.948683	0.5	"40"	"12351,12348,12345,12347,12349,12353,12346,12350,12352,12354"	0	0	19713.6	286.4	0	3.99e-05
40	0	0.3	0.5	1.02774	0.1	"40"	"12348,12351,12345,12347,12349,12346,12354,12353,12352,12350"	0	0	1167	18833	0	1.25e-06
40	0	0.3	0.5	1.02774	0.2	"40"	"12351,12345,12348,12349,12347,12352,12350,12346,12353,12354"	0	0	3570.5	16429.5	0	4.96e-06
40	0	0.3	0.5	1.02774	0.3	"40"	"12351,12346,12345,12347,12350,12348,12349,12352,12354,12353"	0	0	9542.1	10457.9	0	1.1e-05
40	0	0.3	0.5	1.02774	0.4	"40"	"12351,12346,12345,12348,12349,12350,12347,12354,12352,12353"	0	0	17641.6	2358.4	0	1.93e-05
40	0	0.3	0.5	1.02774	0.5	"40"	"12351,12345,12348,12347,12349,12346,12354,12353,12350,12352"	0	0	19754.5	245.5	0	2.97e-05
40	0	0.3	0.5	1.1068	0.1	"40"	"12351,12348,12345,12349,12347,12354,12346,12353,12352,12350"	0	0	997	19003	0	9.34e-07
40	0	0.3	0.5	1.1068	0.2	"40"	"12351,12348,12345,12349,12347,12352,12350,12346,12353,12354"	0	0	2952.2	17047.8	0	3.71e-06
40	0	0.3	0.5	1.1068	0.3	"40"	"12351,12345,12347,12349,12350,12346,12348,12352,12354,12353"	0	0	7898.3	12101.7	0	8.29e-06
40	0	0.3	0.5	1.1068	0.4	"40"	"12351,12347,12345,12346,12348,12350,12349,12352,12354,12353"	0	0	15887.2	4112.8	0	1.46e-05
40	0	0.3	0.5	1.1068	0.5	"40"	"12351,12348,12345,12346,12349,12347,12354,12350,12353,12352"	0	0	19490.1	509.9	0	2.24e-05
40	0	0.3	0.5	1.18585	0.1	"40"	"12351,12348,12345,12347,12349,12354,12346,12353,12352,12350"	0	0	875.1	19124.9	0	7.11e-07
40	0	0.3	0.5	1.18585	0.2	"40"	"12348,12351,12345,12349,12347,12346,12352,12350,12354,12353"	0	0	2608.1	17391.9	0	2.83e-06
40	0	0.3	0.5	1.18585	0.3	"40"	"12351,12347,12349,12350,12345,12346,12348,12352,12354,12353"	0	0	6981.4	13018.6	0	6.33e-06
40	0	0.3	0.5	1.18585	0.4	"40"	"12351,12347,12350,12345,12349,12348,12346,12352,12354,12353"	0	0	13899.8	6100.2	0	1.12e-05
40	0	0.3	0.5	1.18585	0.5	"40"	"12351,12348,12345,12346,12349,12347,12354,12353,12352,12350"	0	0	18945.3	1054.7	0	1.72e-05
40	0	0.3	0.5	1.26491	0.1	"40"	"12351,12348,12345,12347,12346,12349,12354,12353,12352,12350"	0	0	776.1	19223.9	0	5.51e-07
40	0	0.3	0.5	1.26491	0.2	"40"	"12348,12351,12345,12349,12347,12346,12352,12350,12354,12353"	0	0	2229.6	17770.4	0	2.2e-06
40	0	0.3	0.5	1.26491	0.3	"40"	"12351,12347,12350,12346,12345,12348,12349,12352,12354,12353"	0	0	6276.1	13723.9	0	4.92e-06
40	0	0.3	0.5	1.26491	0.4	"40"	"12351,12347,12346,12345,12350,12348,12349,12352,12354,12353"	0	0	12437.2	7562.8	0	8.68e-06
40	0	0.3	0.5	1.26491	0.5	"40"	"12351,12345,12348,12346,12349,12347,12354,12352,12353,12350"	0	0	18114.8	1885.2	0	1.34e-05
40	0	0.3	0.5	1.34397	0.1	"40"	"12348,12351,12345,12347,12346,12349,12354,12353,12352,12350"	0	0	693.8	19306.2	0	4.33e-07
40	0	0.3	0.5	1.34397	0.2	"40"	"12348,12351,12345,12347,12349,12346,12352,12350,12353,12354"	0	0	1731.5	18268.5	0	1.73e-06
40	0	0.3	0.5	1.34397	0.3	"40"	"12351,12348,12347,12345,12350,12346,12352,12349,12354,12353"	0	0	5442.3	14557.7	0	3.87e-06
40	0	0.3	0.5	1.34397	0.4	"40"	"12351,12347,12346,12345,12348,12349,12352,12350,12354,12353"	0	0	12080.1	7919.9	0	6.85e-06
40	0	0.3	0.5	1.34397	0.5	"40"	"12351,12348,12345,12346,12349,12347,12354,12353,12352,12350"	0	0	17166.7	2833.3	0	1.06e-05
40	0	0.3	0.5	1.42302	0.1	"40"	"12348,12351,12345,12346,12347,12349,12354,12353,12352,12350"	0	0	627.9	19372.1	0	3.45e-07
40	0	0.3	0.5	1.42302	0.2	"40"	"12348,12351,12345,12347,12349,12346,12352,12350,12353,12354"	0	0	1461.1	18538.9	0	1.38e-06
40	0	0.3	0.5	1.42302	0.3	"40"	"12348,12351,12347,12345,12352,12346,12349,12350,12354,12353"	0	0	4833	15167	0	3.09e-06
40	0	0.3	0.5	1.42302	0.4	"40"	"12351,12347,12345,12348,12346,12349,12352,12350,12354,12353"	0	0	11260.4	8739.6	0	5.47e-06
40	0	0.3	0.5	1.42302	0.5	"40"	"12351,12348,12345,12346,12349,12347,12354,12353,12352,12350"	0	0	15865.5	4134.5	0	8.5e-06
40	0	0.3	0.5	1.50208	0.1	"40"	"12351,12348,12345,12349,12346,12354,12353,12347,12352,12350"	0	0	564.8	19435.2	0	2.79e-07
40	0	0.3	0.5	1.50208	0.2	"40"	"12348,12351,12345,12346,12349,12347,12353,12352,12350,12354"	0	0	1208	18792	0	1.11e-06
40	0	0.3	0.5	1.50208	0.3	"40"	"12348,12351,12347,12345,12352,12346,12349,12350,12354,12353"	0	0	4193.4	15806.6	0	2.5e-06
40	0	0.3	0.5	1.50208	0.4	"40"	"12351,12347,12348,12345,12346,12349,12352,12354,12350,12353"	0	0	10272.5	9727.5	0	4.42e-06
40	0	0.3	0.5	1.50208	0.5	"40"	"12351,12348,12345,12346,12347,12349,12354,12352,12353,12350"	0	0	15226.9	4773.1	0	6.87e-06
40	0	0.3	0.5	1.58114	0.1	"40"	"12351,12345,12348,12349,12354,12346,12347,12352,12353,12350"	0	0	518.1	19481.9	0	2.27e-07
40	0	0.3	0.5	1.58114	0.2	"40"	"12351,12348,12345,12349,12346,12347,12353,12352,12350,12354"	0	0	1040.4	18959.6	0	9.07e-07
40	0	0.3	0.5	1.58114	0.3	"40"	"12348,12351,12347,12345,12346,12352,12349,12350,12354,12353"	0	0	3728.8	16271.2	0	2.04e-06
40	0	0.3	0.5	1.58114	0.4	"40"	"12347,12351,12348,12345,12346,12349,12352,12354,12353,12350"	0	0	8845.6	11154.4	0	3.61e-06
40	0	0.3	0.5	1.58114	0.5	"40"	"12351,12348,12345,12346,12349,12347,12354,12352,12353,12350"	0	0	14037.5	5962.5	0	5.62e-06
40	0	0.5	0.1	0	0.1	"40"	"12352,12349,12345,12346,12347,12348,12350,12351,12353,12354"	0	0	19999.7	0.3	0	0.000122282
40	0	0.5	0.1	0	0.2	"40"	"12352,12349,12345,12346,12347,12348,12350,12351,12353,12354"	0	0	19999.7	0.3	0	0.000351082
40	0	0.5	0.1	0	0.3	"40"	"12352,12349,12345,12346,12347,12348,12350,12351,12353,12354"	0	0	19999.7	0.3	0	0.000544869
40	0	0.5	0.1	0	0.4	"40"	"12352,12349,12345,12346,12347,12348,12350,12351,12353,12354"	0	0	19999.7	0.3	0	0.000679749
40	0	0.5	0.1	0	0.5	"40"	"12352,12349,12345,12346,12347,12348,12350,12351,12353,12354"	0	0	19999.7	0.3	0	0.000769838
40	0	0.5	0.1	0.0790569	0.1	"40"	"12354,12345,12346,12347,12348,12349,12350,12351,12352,12353"	0	0	19999.8	0.2	0	0.000125043
40	0	0.5	0.1	0.0790569	0.2	"40"	"12354,12345,12346,12347,12348,12349,12350,12351,12352,12353"	0	0	19999.9	0.1	0	0.000359911
40	0	0.5	0.1	0.0790569	0.3	"40"	"12354,12345,12346,12347,12348,12349,12350,12351,12352,12353"	0	0	19999.9	0.1	0	0.000559025
40	0	0.5	0.1	0.0790569	0.4	"40"	"12345,12346,12347,12348,12349,12350,12351,12352,12353,12354"	0	0	20000	0	0	0.00069701
40	0	0.5	0.1	0.0790569	0.5	"40"	"12354,12345,12346,12347,12348,12349,12350,12351,12352,12353"	0	0	19999.9	0.1	0	0.000788239
40	0	0.5	0.1	0.158114	0.1	"40"	"12345,12346,12347,12348,12349,12350,12351,12352,12353,12354"	0	0	20000	0	0	0.000108973
40	0	0.5	0.1	0.158114	0.2	"40"	"12345,12346,12347,12348,12349,12350,12351,12352,12353,12354"	0	0	20000	0	0	0.000326628
40	0	0.5	0.1	0.158114	0.3	"40"	"12345,12346,12347,12348,12349,12350,12351,12352,12353,12354"	0	0	20000	0	0	0.000523088
40	0	0.5	0.1	0.158114	0.4	"40"	"12345,12346,12347,12348,12349,12350,12351,12352,12353,12354"	0	0	20000	0	0	0.000665449
40	0	0.5	0.1	0.158114	0.5	"40"	"12354,12345,12346,12347,12348,12349,12350,12351,12352,12353"	0	0	19999.9	0.1	0	0.000762473
40	0	0.5	0.1	0.237171	0.1	"40"	"12350,12354,12345,12346,12347,12348,12349,12351,12352,12353"	0	0	19999.8	0.2	0	7.3e-05
40	0	0.5	0.1	0.237171	0.2	"40"	"12345,12346,12347,12348,12349,12350,12351,12352,12353,12354"	0	0	20000	0	0	0.000238876
40	0	0.5	0.1	0.237171	0.3	"40"	"12345,12346,12347,12348,12349,12350,12351,12352,12353,12354"	0	0	20000	0	0	0.000414435
40	0	0.5	0.1	0.237171	0.4	"40"	"12345,12346,12347,12348,12349,12350,12351,12352,12353,12354"	0	0	20000	0	0	0.00055999
40	0	0.5	0.1	0.237171	0.5	"40"	"12345,12346,12347,12348,12349,12350,12351,12352,12353,12354"	0	0	20000	0	0	0.000669874
40	0	0.5	0.1	0.316228	0.1	"40"	"12350,12353,12352,12346,12351,12348,12354,12347,12349,12345"	0	0	18942.5	1057.5	0	4.07e-05
40	0	0.5	0.1	0.316228	0.2	"40"	"12354,12345,12346,12347,12348,12349,12350,12351,12352,12353"	0	0	19999.9	0.1	0	0.000144071
40	0	0.5	0.1	0.316228	0.3	"40"	"12345,12346,12347,12348,12349,12350,12351,12352,12353,12354"	0	0	20000	0	0	0.00027352
40	0	0.5	0.1	0.316228	0.4	"40"	"12345,12346,12347,12348,12349,12350,12351,12352,12353,12354"	0	0	20000	0	0	0.000400531
40	0	0.5	0.1	0.316228	0.5	"40"	"12345,12346,12347,12348,12349,12350,12351,12352,12353,12354"	0	0	20000	0	0	0.000511617
40	0	0.5	0.1	0.395285	0.1	"40"	"12346,12353,12352,12348,12354,12351,12350,12349,12347,12345"	0	0	11169.8	8830.2	0	2.16e-05
40	0	0.5	0.1	0.395285	0.2	"40"	"12354,12345,12346,12347,12348,12349,12350,12351,12352,12353"	0	0	19999.9	0.1	0	8.04e-05
40	0	0.5	0.1	0.395285	0.3	"40"	"12354,12345,12346,12347,12348,12349,12350,12351,12352,12353"	0	0	19999.9	0.1	0	0.000163229
40	0	0.5	0.1	0.395285	0.4	"40"	"12354,12345,12346,12347,12348,12349,12350,12351,12352,12353"	0	0	19999.9	0.1	0	0.000255915
40	0	0.5	0.1	0.395285	0.5	"40"	"12354,12345,12346,12347,12348,12349,12350,12351,12352,12353"	0	0	19999.9	0.1	0	0.000348161
40	0	0.5	0.1	0.474342	0.1	"40"	"12346,12351,12352,12350,12354,12349,12353,12348,12347,12345"	0	0	5627.9	14372.1	0	1.17e-05
40	0	0.5	0.1	0.474342	0.2	"40"	"12351,12350,12352,12346,12354,12353,12347,12345,12348,12349"	0	0	18296	1704	0	4.51e-05
40	0	0.5	0.1	0.474342	0.3	"40"	"12354,12345,12346,12347,12348,12349,12350,12351,12352,12353"	0	0	19999.9	0.1	0	9.54e-05
40	0	0.5	0.1	0.474342	0.4	"40"	"12354,12345,12346,12347,12348,12349,12350,12351,12352,12353"	0	0	19999.9	0.1	0	0.00015669
40	0	0.5	0.1	0.474342	0.5	"40"	"12354,12345,12346,12347,12348,12349,12350,12351,12352,12353"	0	0	19999.9	0.1	0	0.000223515
40	0	0.5	0.1	0.553399	0.1	"40"	"12351,12346,12352,12350,12349,12353,12354,12348,12347,12345"	0	0	4059.3	15940.7	0	6.73e-06
40	0	0.5	0.1	0.553399	0.2	"40"	"12351,12350,12354,12349,12346,12352,12348,12347,12353,12345"	0	0	13047.3	6952.7	0	2.63e-05
40	0	0.5	0.1	0.553399	0.3	"40"	"12350,12351,12354,12345,12346,12347,12348,12349,12352,12353"	0	0	19964.5	35.5	0	5.69e-05
40	0	0.5	0.1	0.553399	0.4	"40"	"12345,12354,12346,12347,12348,12349,12350,12351,12352,12353"	0	0	19999.8	0.2	0	9.63e-05
40	0	0.5	0.1	0.553399	0.5	"40"	"12354,12345,12346,12347,12348,12349,12350,12351,12352,12353"	0	0	19999.9	0.1	0	0.000141783
40	0	0.5	0.1	0.632456	0.1	"40"	"12351,12350,12346,12347,12352,12348,12353,12349,12354,12345"	0	0	2783.7	17216.3	0	4.07e-06
40	0	0.5	0.1	0.632456	0.2	"40"	"12350,12351,12346,12349,12354,12348,12345,12352,12347,12353"	0	0	8251.5	11748.5	0	1.6e-05
40	0	0.5	0.1	0.632456	0.3	"40"	"12350,12349,12347,12351,12346,12354,12352,12345,12353,12348"	0	0	19795.6	204.4	0	3.53e-05
40	0	0.5	0.1	0.632456	0.4	"40"	"12345,12354,12346,12347,12348,12349,12350,12351,12352,12353"	0	0	19999.8	0.2	0	6.07e-05
40	0	0.5	0.1	0.632456	0.5	"40"	"12354,12345,12346,12347,12348,12349,12350,12351,12352,12353"	0	0	19999.9	0.1	0	9.12e-05
40	0	0.5	0.1	0.711512	0.1	"40"	"12351,12350,12347,12346,12352,12348,12345,12353,12349,12354"	0	0	2042.5	17957.5	0	2.59e-06
40	0	0.5	0.1	0.711512	0.2	"40"	"12350,12351,12346,12349,12348,12352,12354,12345,12347,12353"	0	0	5978.1	14021.9	0	1.02e-05
40	0	0.5	0.1	0.711512	0.3	"40"	"12350,12346,12351,12352,12347,12354,12345,12348,12349,12353"	0	0	17918.9	2081.1	0	2.27e-05
40	0	0.5	0.1	0.711512	0.4	"40"	"12345,12346,12351,12354,12350,12347,12348,12349,12352,12353"	0	0	19999.1	0.9	0	3.95e-05
40	0	0.5	0.1	0.711512	0.5	"40"	"12345,12354,12346,12347,12348,12349,12350,12351,12352,12353"	0	0	19999.8	0.2	0	6.01e-05
40	0	0.5	0.1	0.790569	0.1	"40"	"12346,12351,12350,12347,12345,12352,12348,12349,12354,12353"	0	0	1543.4	18456.6	0	1.72e-06
40	0	0.5	0.1	0.790569	0.2	"40"	"12351,12346,12350,12352,12349,12347,12348,12354,12345,12353"	0	0	4420.9	15579.1	0	6.82e-06
40	0	0.5	0.1	0.790569	0.3	"40"	"12350,12346,12351,12352,12349,12345,12348,12354,12347,12353"	0	0	15395.6	4604.4	0	1.52e-05
40	0	0.5	0.1	0.790569	0.4	"40"	"12346,12350,12352,12345,12347,12351,12353,12354,12349,12348"	0	0	19896.3	103.7	0	2.66e-05
40	0	0.5	0.1	0.790569	0.5	"40"	"12354,12345,12346,12347,12348,12349,12350,12351,12352,12353"	0	0	19999.3	0.7	0	4.08e-05
40	0	0.5	0.1	0.869626	0.1	"40"	"12346,12347,12350,12351,12349,12352,12348,12345,12354,12353"	0	0	1305.5	18694.5	0	1.18e-06
40	0	0.5	0.1	0.869626	0.2	"40"	"12351,12346,12350,12352,12347,12348,12349,12354,12345,12353"	0	0	3592	16408	0	4.69e-06
40	0	0.5	0.1	0.869626	0.3	"40"	"12350,12346,12351,12348,12347,12352,12349,12345,12354,12353"	0	0	11646.5	8353.5	0	1.05e-05
40	0	0.5	0.1	0.869626	0.4	"40"	"12346,12350,12347,12352,12351,12345,12353,12354,12348,12349"	0	0	19216.3	783.7	0	1.85e-05
40	0	0.5	0.1	0.869626	0.5	"40"	"12346,12347,12351,12352,12353,12354,12345,12350,12348,12349"	0	0	19965.8	34.2	0	2.85e-05
40	0	0.5	0.1	0.948683	0.1	"40"	"12346,12351,12347,12350,12345,12352,12349,12348,12353,12354"	0	0	1076.8	18923.2	0	8.36e-07
40	0	0.5	0.1	0.948683	0.2	"40"	"12351,12346,12347,12350,12352,12348,12349,12345,12353,12354"	0	0	2998.1	17001.9	0	3.33e-06
40	0	0.5	0.1	0.948683	0.3	"40"	"12350,12351,12346,12347,12352,12349,12345,12348,12353,12354"	0	0	9094.2	10905.8	0	7.46e-06
40	0	0.5	0.1	0.948683	0.4	"40"	"12346,12347,12351,12352,12350,12345,12353,12348,12354,12349"	0	0	18280.4	1719.6	0	1.32e-05
40	0	0.5	0.1	0.948683	0.5	"40"	"12346,12347,12351,12352,12345,12353,12350,12354,12349,12348"	0	0	19921.7	78.3	0	2.04e-05
40	0	0.5	0.1	1.02774	0.1	"40"	"12346,12347,12351,12350,12352,12348,12345,12349,12353,12354"	0	0	901	19099	0	6.08e-07
40	0	0.5	0.1	1.02774	0.2	"40"	"12351,12347,12346,12350,12352,12348,12349,12345,12354,12353"	0	0	2415	17585	0	2.43e-06
40	0	0.5	0.1	1.02774	0.3	"40"	"12351,12350,12347,12346,12352,12345,12349,12348,12353,12354"	0	0	7458.8	12541.2	0	5.44e-06
40	0	0.5	0.1	1.02774	0.4	"40"	"12346,12351,12352,12347,12350,12345,12353,12348,12354,12349"	0	0	16448.6	3551.4	0	9.63e-06
40	0	0.5	0.1	1.02774	0.5	"40"	"12346,12347,12351,12352,12353,12345,12350,12349,12348,12354"	0	0	19577.9	422.1	0	1.49e-05
40	0	0.5	0.1	1.1068	0.1	"40"	"12346,12347,12351,12350,12352,12345,12348,12349,12353,12354"	0	0	790.5	19209.5	0	4.53e-07
40	0	0.5	0.1	1.1068	0.2	"40"	"12351,12347,12346,12350,12352,12349,12348,12345,12354,12353"	0	0	1949.2	18050.8	0	1.81e-06
40	0	0.5	0.1	1.1068	0.3	"40"	"12351,12347,12346,12350,12352,12345,12349,12353,12348,12354"	0	0	6247.2	13752.8	0	4.06e-06
40	0	0.5	0.1	1.1068	0.4	"40"	"12346,12351,12347,12352,12345,12350,12353,12348,12349,12354"	0	0	14380.3	5619.7	0	7.19e-06
40	0	0.5	0.1	1.1068	0.5	"40"	"12346,12347,12352,12351,12345,12353,12350,12348,12349,12354"	0	0	18785.7	1214.3	0	1.12e-05
40	0	0.5	0.1	1.18585	0.1	"40"	"12346,12347,12351,12350,12352,12345,12349,12353,12348,12354"	0	0	708.3	19291.7	0	3.44e-07
40	0	0.5	0.1	1.18585	0.2	"40"	"12351,12346,12350,12347,12352,12349,12345,12348,12354,12353"	0	0	1678.2	18321.8	0	1.38e-06
40	0	0.5	0.1	1.18585	0.3	"40"	"12347,12351,12346,12350,12352,12345,12349,12353,12348,12354"	0	0	5463	14537	0	3.09e-06
40	0	0.5	0.1	1.18585	0.4	"40"	"12346,12347,12351,12352,12345,12350,12353,12348,12349,12354"	0	0	12718.8	7281.2	0	5.47e-06
40	0	0.5	0.1	1.18585	0.5	"40"	"12346,12352,12347,12351,12353,12345,12350,12348,12349,12354"	0	0	17815.1	2184.9	0	8.52e-06
40	0	0.5	0.1	1.26491	0.1	"40"	"12346,12351,12347,12350,12345,12352,12349,12353,12348,12354"	0	0	636.1	19363.9	0	2.66e-07
40	0	0.5	0.1	1.26491	0.2	"40"	"12351,12346,12350,12347,12349,12345,12352,12348,12353,12354"	0	0	1300.6	18699.4	0	1.06e-06
40	0	0.5	0.1	1.26491	0.3	"40"	"12351,12347,12346,12350,12345,12352,12349,12354,12353,12348"	0	0	4356.9	15643.1	0	2.39e-06
40	0	0.5	0.1	1.26491	0.4	"40"	"12346,12347,12351,12352,12345,12350,12353,12349,12348,12354"	0	0	10225.6	9774.4	0	4.24e-06
40	0	0.5	0.1	1.26491	0.5	"40"	"12347,12346,12352,12351,12353,12350,12345,12348,12349,12354"	0	0	16818.2	3181.8	0	6.6e-06
40	0	0.5	0.1	1.34397	0.1	"40"	"12346,12351,12347,12353,12352,12345,12350,12349,12348,12354"	0	0	539.8	19460.2	0	2.09e-07
40	0	0.5	0.1	1.34397	0.2	"40"	"12346,12351,12350,12347,12345,12349,12348,12352,12353,12354"	0	0	1147.3	18852.7	0	8.36e-07
40	0	0.5	0.1	1.34397	0.3	"40"	"12350,12346,12347,12351,12345,12352,12349,12348,12354,12353"	0	0	4174.5	15825.5	0	1.88e-06
40	0	0.5	0.1	1.34397	0.4	"40"	"12346,12351,12347,12352,12350,12353,12349,12345,12348,12354"	0	0	10378.3	9621.7	0	3.33e-06
40	0	0.5	0.1	1.34397	0.5	"40"	"12346,12352,12347,12351,12353,12350,12345,12348,12349,12354"	0	0	15542.5	4457.5	0	5.19e-06
40	0	0.5	0.1	1.42302	0.1	"40"	"12346,12347,12351,12352,12353,12350,12345,12349,12348,12354"	0	0	491.6	19508.4	0	1.66e-07
40	0	0.5	0.1	1.42302	0.2	"40"	"12346,12347,12351,12350,12345,12349,12352,12348,12353,12354"	0	0	1045.6	18954.4	0	6.65e-07
40	0	0.5	0.1	1.42302	0.3	"40"	"12350,12346,12345,12347,12352,12351,12349,12354,12348,12353"	0	0	3754.8	16245.2	0	1.5e-06
40	0	0.5	0.1	1.42302	0.4	"40"	"12346,12351,12347,12352,12350,12353,12349,12345,12348,12354"	0	0	9353.8	10646.2	0	2.65e-06
40	0	0.5	0.1	1.42302	0.5	"40"	"12352,12351,12346,12347,12353,12350,12345,12348,12349,12354"	0	0	14170.1	5829.9	0	4.14e-06
40	0	0.5	0.1	1.50208	0.1	"40"	"12346,12347,12352,12351,12350,12353,12345,12348,12349,12354"	0	0	444.7	19555.3	0	1.34e-07
40	0	0.5	0.1	1.50208	0.2	"40"	"12346,12347,12351,12350,12353,12352,12345,12349,12348,12354"	0	0	961.7	19038.3	0	5.36e-07
40	0	0.5	0.1	1.50208	0.3	"40"	"12351,12350,12346,12345,12349,12347,12352,12353,12348,12354"	0	0	2922.6	17077.4	0	1.21e-06
40	0	0.5	0.1	1.50208	0.4	"40"	"12346,12350,12352,12351,12347,12345,12353,12349,12348,12354"	0	0	8471.5	11528.5	0	2.14e-06
40	0	0.5	0.1	1.50208	0.5	"40"	"12352,12346,12351,12347,12353,12350,12345,12349,12348,12354"	0	0	12969.5	7030.5	0	3.34e-06
40	0	0.5	0.1	1.58114	0.1	"40"	"12352,12347,12346,12353,12350,12351,12348,12349,12345,12354"	0	0	399.5	19600.5	0	1.09e-07
40	0	0.5	0.1	1.58114	0.2	"40"	"12346,12347,12351,12353,12350,12352,12345,12349,12348,12354"	0	0	906.6	19093.4	0	4.37e-07
40	0	0.5	0.1	1.58114	0.3	"40"	"12346,12351,12350,12345,12349,12347,12352,12353,12348,12354"	0	0	2678.9	17321.1	0	9.82e-07
40	0	0.5	0.1	1.58114	0.4	"40"	"12346,12350,12352,12347,12351,12345,12353,12349,12354,12348"	0	0	7968.4	12031.6	0	1.74e-06
40	0	0.5	0.1	1.58114	0.5	"40"	"12352,12346,12351,12353,12347,12350,12345,12349,12348,12354"	0	0	11810.3	8189.7	0	2.72e-06
40	0	0.5	0.2	0	0.1	"40"	"12352,12349,12345,12346,12347,12348,12350,12351,12353,12354"	0	0	19999.7	0.3	0	0.000122282
40	0	0.5	0.2	0	0.2	"40"	"12352,12349,12345,12346,12347,12348,12350,12351,12353,12354"	0	0	19999.7	0.3	0	0.000351082
40	0	0.5	0.2	0	0.3	"40"	"12352,12349,12345,12346,12347,12348,12350,12351,12353,12354"	0	0	19999.7	0.3	0	0.000544869
40	0	0.5	0.2	0	0.4	"40"	"12352,12349,12345,12346,12347,12348,12350,12351,12353,12354"	0	0	19999.7	0.3	0	0.000679749
40	0	0.5	0.2	0	0.5	"40"	"12352,12349,12345,12346,12347,12348,12350,12351,12353,12354"	0	0	19999.7	0.3	0	0.000769838
40	0	0.5	0.2	0.0790569	0.1	"40"	"12354,12345,12346,12347,12348,12349,12350,12351,12352,12353"	0	0	19999.8	0.2	0	0.000125043
40	0	0.5	0.2	0.0790569	0.2	"40"	"12354,12345,12346,12347,12348,12349,12350,12351,12352,12353"	0	0	19999.9	0.1	0	0.000359911
40	0	0.5	0.2	0.0790569	0.3	"40"	"12354,12345,12346,12347,12348,12349,12350,12351,12352,12353"	0	0	19999.9	0.1	0	0.000559025
40	0	0.5	0.2	0.0790569	0.4	"40"	"12345,12346,12347,12348,12349,12350,12351,12352,12353,12354"	0	0	20000	0	0	0.00069701
40	0	0.5	0.2	0.0790569	0.5	"40"	"12354,12345,12346,12347,12348,12349,12350,12351,12352,12353"	0	0	19999.9	0.1	0	0.000788239
40	0	0.5	0.2	0.158114	0.1	"40"	"12345,12346,12347,12348,12349,12350,12351,12352,12353,12354"	0	0	20000	0	0	0.000108973
40	0	0.5	0.2	0.158114	0.2	"40"	"12345,12346,12347,12348,12349,12350,12351,12352,12353,12354"	0	0	20000	0	0	0.000326628
40	0	0.5	0.2	0.158114	0.3	"40"	"12345,12346,12347,12348,12349,12350,12351,12352,12353,12354"	0	0	20000	0	0	0.000523088
40	0	0.5	0.2	0.158114	0.4	"40"	"12345,12346,12347,12348,12349,12350,12351,12352,12353,12354"	0	0	20000	0	0	0.000665449
40	0	0.5	0.2	0.158114	0.5	"40"	"12354,12345,12346,12347,12348,12349,12350,12351,12352,12353"	0	0	19999.9	0.1	0	0.000762473
40	0	0.5	0.2	0.237171	0.1	"40"	"12350,12354,12345,12346,12347,12348,12349,12351,12352,12353"	0	0	19999.8	0.2	0	7.3e-05
40	0	0.5	0.2	0.237171	0.2	"40"	"12345,12346,12347,12348,12349,12350,12351,12352,12353,12354"	0	0	20000	0	0	0.000238876
40	0	0.5	0.2	0.237171	0.3	"40"	"12345,12346,12347,12348,12349,12350,12351,12352,12353,12354"	0	0	20000	0	0	0.000414435
40	0	0.5	0.2	0.237171	0.4	"40"	"12345,12346,12347,12348,12349,12350,12351,12352,12353,12354"	0	0	20000	0	0	0.00055999
40	0	0.5	0.2	0.237171	0.5	"40"	"12345,12346,12347,12348,12349,12350,12351,12352,12353,12354"	0	0	20000	0	0	0.000669874
40	0	0.5	0.2	0.316228	0.1	"40"	"12350,12353,12352,12346,12351,12348,12354,12347,12349,12345"	0	0	18942.5	1057.5	0	4.07e-05
40	0	0.5	0.2	0.316228	0.2	"40"	"12354,12345,12346,12347,12348,12349,12350,12351,12352,12353"	0	0	19999.9	0.1	0	0.000144071
40	0	0.5	0.2	0.316228	0.3	"40"	"12345,12346,12347,12348,12349,12350,12351,12352,12353,12354"	0	0	20000	0	0	0.00027352
40	0	0.5	0.2	0.316228	0.4	"40"	"12345,12346,12347,12348,12349,12350,12351,12352,12353,12354"	0	0	20000	0	0	0.000400531
40	0	0.5	0.2	0.316228	0.5	"40"	"12345,12346,12347,12348,12349,12350,12351,12352,12353,12354"	0	0	20000	0	0	0.000511617
40	0	0.5	0.2	0.395285	0.1	"40"	"12346,12353,12352,12348,12354,12351,12350,12349,12347,12345"	0	0	11169.8	8830.2	0	2.16e-05
40	0	0.5	0.2	0.395285	0.2	"40"	"12354,12345,12346,12347,12348,12349,12350,12351,12352,12353"	0	0	19999.9	0.1	0	8.04e-05
40	0	0.5	0.2	0.395285	0.3	"40"	"12354,12345,12346,12347,12348,12349,12350,12351,12352,12353"	0	0	19999.9	0.1	0	0.000163229
40	0	0.5	0.2	0.395285	0.4	"40"	"12354,12345,12346,12347,12348,12349,12350,12351,12352,12353"	0	0	19999.9	0.1	0	0.000255915
40	0	0.5	0.2	0.395285	0.5	"40"	"12354,12345,12346,12347,12348,12349,12350,12351,12352,12353"	0	0	19999.9	0.1	0	0.000348161
40	0	0.5	0.2	0.474342	0.1	"40"	"12346,12351,12352,12350,12354,12349,12353,12348,12347,12345"	0	0	5627.9	14372.1	0	1.17e-05
40	0	0.5	0.2	0.474342	0.2	"40"	"12351,12350,12352,12346,12354,12353,12347,12345,12348,12349"	0	0	18296	1704	0	4.51e-05
40	0	0.5	0.2	0.474342	0.3	"40"	"12354,12345,12346,12347,12348,12349,12350,12351,12352,12353"	0	0	19999.9	0.1	0	9.54e-05
40	0	0.5	0.2	0.474342	0.4	"40"	"12354,12345,12346,12347,12348,12349,12350,12351,12352,12353"	0	0	19999.9	0.1	0	0.00015669
40	0	0.5	0.2	0.474342	0.5	"40"	"12354,12345,12346,12347,12348,12349,12350,12351,12352,12353"	0	0	19999.9	0.1	0	0.000223515
40	0	0.5	0.2	0.553399	0.1	"40"	"12351,12346,12352,12350,12349,12353,12354,12348,12347,12345"	0	0	4059.3	15940.7	0	6.73e-06
40	0	0.5	0.2	0.553399	0.2	"40"	"12351,12350,12354,12349,12346,12352,12348,12347,12353,12345"	0	0	13047.3	6952.7	0	2.63e-05
40	0	0.5	0.2	0.553399	0.3	"40"	"12350,12351,12354,12345,12346,12347,12348,12349,12352,12353"	0	0	19964.5	35.5	0	5.69e-05
40	0	0.5	0.2	0.553399	0.4	"40"	"12345,12354,12346,12347,12348,12349,12350,12351,12352,12353"	0	0	19999.8	0.2	0	9.63e-05
40	0	0.5	0.2	0.553399	0.5	"40"	"12354,12345,12346,12347,12348,12349,12350,12351,12352,12353"	0	0	19999.9	0.1	0	0.000141783
40	0	0.5	0.2	0.632456	0.1	"40"	"12351,12350,12346,12347,12352,12348,12353,12349,12354,12345"	0	0	2783.7	17216.3	0	4.07e-06
40	0	0.5	0.2	0.632456	0.2	"40"	"12350,12351,12346,12349,12354,12348,12345,12352,12347,12353"	0	0	8251.5	11748.5	0	1.6e-05
40	0	0.5	0.2	0.632456	0.3	"40"	"12350,12349,12347,12351,12346,12354,12352,12345,12353,12348"	0	0	19795.6	204.4	0	3.53e-05
40	0	0.5	0.2	0.632456	0.4	"40"	"12345,12354,12346,12347,12348,12349,12350,12351,12352,12353"	0	0	19999.8	0.2	0	6.07e-05
40	0	0.5	0.2	0.632456	0.5	"40"	"12354,12345,12346,12347,12348,12349,12350,12351,12352,12353"	0	0	19999.9	0.1	0	9.12e-05
40	0	0.5	0.2	0.711512	0.1	"40"	"12351,12350,12347,12346,12352,12348,12345,12353,12349,12354"	0	0	2042.5	17957.5	0	2.59e-06
40	0	0.5	0.2	0.711512	0.2	"40"	"12350,12351,12346,12349,12348,12352,12354,12345,12347,12353"	0	0	5978.1	14021.9	0	1.02e-05
40	0	0.5	0.2	0.711512	0.3	"40"	"12350,12346,12351,12352,12347,12354,12345,12348,12349,12353"	0	0	17918.9	2081.1	0	2.27e-05
40	0	0.5	0.2	0.711512	0.4	"40"	"12345,12346,12351,12354,12350,12347,12348,12349,12352,12353"	0	0	19999.1	0.9	0	3.95e-05
40	0	0.5	0.2	0.711512	0.5	"40"	"12345,12354,12346,12347,12348,12349,12350,12351,12352,12353"	0	0	19999.8	0.2	0	6.01e-05
40	0	0.5	0.2	0.790569	0.1	"40"	"12346,12351,12350,12347,12345,12352,12348,12349,12354,12353"	0	0	1543.4	18456.6	0	1.72e-06
40	0	0.5	0.2	0.790569	0.2	"40"	"12351,12346,12350,12352,12349,12347,12348,12354,12345,12353"	0	0	4420.9	15579.1	0	6.82e-06
40	0	0.5	0.2	0.790569	0.3	"40"	"12350,12346,12351,12352,12349,12345,12348,12354,12347,12353"	0	0	15395.6	4604.4	0	1.52e-05
40	0	0.5	0.2	0.790569	0.4	"40"	"12346,12350,12352,12345,12347,12351,12353,12354,12349,12348"	0	0	19896.3	103.7	0	2.66e-05
40	0	0.5	0.2	0.790569	0.5	"40"	"12354,12345,12346,12347,12348,12349,12350,12351,12352,12353"	0	0	19999.3	0.7	0	4.08e-05
40	0	0.5	0.2	0.869626	0.1	"40"	"12346,12347,12350,12351,12349,12352,12348,12345,12354,12353"	0	0	1305.5	18694.5	0	1.18e-06
40	0	0.5	0.2	0.869626	0.2	"40"	"12351,12346,12350,12352,12347,12348,12349,12354,12345,12353"	0	0	3592	16408	0	4.69e-06
40	0	0.5	0.2	0.869626	0.3	"40"	"12350,12346,12351,12348,12347,12352,12349,12345,12354,12353"	0	0	11646.5	8353.5	0	1.05e-05
40	0	0.5	0.2	0.869626	0.4	"40"	"12346,12350,12347,12352,12351,12345,12353,12354,12348,12349"	0	0	19216.3	783.7	0	1.85e-05
40	0	0.5	0.2	0.869626	0.5	"40"	"12346,12347,12351,12352,12353,12354,12345,12350,12348,12349"	0	0	19965.8	34.2	0	2.85e-05
40	0	0.5	0.2	0.948683	0.1	"40"	"12346,12351,12347,12350,12345,12352,12349,12348,12353,12354"	0	0	1076.8	18923.2	0	8.36e-07
40	0	0.5	0.2	0.948683	0.2	"40"	"12351,12346,12347,12350,12352,12348,12349,12345,12353,12354"	0	0	2998.1	17001.9	0	3.33e-06
40	0	0.5	0.2	0.948683	0.3	"40"	"12350,12351,12346,12347,12352,12349,12345,12348,12353,12354"	0	0	9094.2	10905.8	0	7.46e-06
40	0	0.5	0.2	0.948683	0.4	"40"	"12346,12347,12351,12352,12350,12345,12353,12348,12354,12349"	0	0	18280.4	1719.6	0	1.32e-05
40	0	0.5	0.2	0.948683	0.5	"40"	"12346,12347,12351,12352,12345,12353,12350,12354,12349,12348"	0	0	19921.7	78.3	0	2.04e-05
40	0	0.5	0.2	1.02774	0.1	"40"	"12346,12347,12351,12350,12352,12348,12345,12349,12353,12354"	0	0	901	19099	0	6.08e-07
40	0	0.5	0.2	1.02774	0.2	"40"	"12351,12347,12346,12350,12352,12348,12349,12345,12354,12353"	0	0	2415	17585	0	2.43e-06
40	0	0.5	0.2	1.02774	0.3	"40"	"12351,12350,12347,12346,12352,12345,12349,12348,12353,12354"	0	0	7458.8	12541.2	0	5.44e-06
40	0	0.5	0.2	1.02774	0.4	"40"	"12346,12351,12352,12347,12350,12345,12353,12348,12354,12349"	0	0	16448.6	3551.4	0	9.63e-06
40	0	0.5	0.2	1.02774	0.5	"40"	"12346,12347,12351,12352,12353,12345,12350,12349,12348,12354"	0	0	19577.9	422.1	0	1.49e-05
40	0	0.5	0.2	1.1068	0.1	"40"	"12346,12347,12351,12350,12352,12345,12348,12349,12353,12354"	0	0	790.5	19209.5	0	4.53e-07
40	0	0.5	0.2	1.1068	0.2	"40"	"12351,12347,12346,12350,12352,12349,12348,12345,12354,12353"	0	0	1949.2	18050.8	0	1.81e-06
40	0	0.5	0.2	1.1068	0.3	"40"	"12351,12347,12346,12350,12352,12345,12349,12353,12348,12354"	0	0	6247.2	13752.8	0	4.06e-06
40	0	0.5	0.2	1.1068	0.4	"40"	"12346,12351,12347,12352,12345,12350,12353,12348,12349,12354"	0	0	14380.3	5619.7	0	7.19e-06
40	0	0.5	0.2	1.1068	0.5	"40"	"12346,12347,12352,12351,12345,12353,12350,12348,12349,12354"	0	0	18785.7	1214.3	0	1.12e-05
40	0	0.5	0.2	1.18585	0.1	"40"	"12346,12347,12351,12350,12352,12345,12349,12353,12348,12354"	0	0	708.3	19291.7	0	3.44e-07
40	0	0.5	0.2	1.18585	0.2	"40"	"12351,12346,12350,12347,12352,12349,12345,12348,12354,12353"	0	0	1678.2	18321.8	0	1.38e-06
40	0	0.5	0.2	1.18585	0.3	"40"	"12347,12351,12346,12350,12352,12345,12349,12353,12348,12354"	0	0	5463	14537	0	3.09e-06
40	0	0.5	0.2	1.18585	0.4	"40"	"12346,12347,12351,12352,12345,12350,12353,12348,12349,12354"	0	0	12718.8	7281.2	0	5.47e-06
40	0	0.5	0.2	1.18585	0.5	"40"	"12346,12352,12347,12351,12353,12345,12350,12348,12349,12354"	0	0	17815.1	2184.9	0	8.52e-06
40	0	0.5	0.2	1.26491	0.1	"40"	"12346,12351,12347,12350,12345,12352,12349,12353,12348,12354"	0	0	636.1	19363.9	0	2.66e-07
40	0	0.5	0.2	1.26491	0.2	"40"	"12351,12346,12350,12347,12349,12345,12352,12348,12353,12354"	0	0	1300.6	18699.4	0	1.06e-06
40	0	0.5	0.2	1.26491	0.3	"40"	"12351,12347,12346,12350,12345,12352,12349,12354,12353,12348"	0	0	4356.9	15643.1	0	2.39e-06
40	0	0.5	0.2	1.26491	0.4	"40"	"12346,12347,12351,12352,12345,12350,12353,12349,12348,12354"	0	0	10225.6	9774.4	0	4.24e-06
40	0	0.5	0.2	1.26491	0.5	"40"	"12347,12346,12352,12351,12353,12350,12345,12348,12349,12354"	0	0	16818.2	3181.8	0	6.6e-06
40	0	0.5	0.2	1.34397	0.1	"40"	"12346,12351,12347,12353,12352,12345,12350,12349,12348,12354"	0	0	539.8	19460.2	0	2.09e-07
40	0	0.5	0.2	1.34397	0.2	"40"	"12346,12351,12350,12347,12345,12349,12348,12352,12353,12354"	0	0	1147.3	18852.7	0	8.36e-07
40	0	0.5	0.2	1.34397	0.3	"40"	"12350,12346,12347,12351,12345,12352,12349,12348,12354,12353"	0	0	4174.5	15825.5	0	1.88e-06
40	0	0.5	0.2	1.34397	0.4	"40"	"12346,12351,12347,12352,12350,12353,12349,12345,12348,12354"	0	0	10378.3	9621.7	0	3.33e-06
40	0	0.5	0.2	1.34397	0.5	"40"	"12346,12352,12347,12351,12353,12350,12345,12348,12349,12354"	0	0	15542.5	4457.5	0	5.19e-06
40	0	0.5	0.2	1.42302	0.1	"40"	"12346,12347,12351,12352,12353,12350,12345,12349,12348,12354"	0	0	491.6	19508.4	0	1.66e-07
40	0	0.5	0.2	1.42302	0.2	"40"	"12346,12347,12351,12350,12345,12349,12352,12348,12353,12354"	0	0	1045.6	18954.4	0	6.65e-07
40	0	0.5	0.2	1.42302	0.3	"40"	"12350,12346,12345,12347,12352,12351,12349,12354,12348,12353"	0	0	3754.8	16245.2	0	1.5e-06
40	0	0.5	0.2	1.42302	0.4	"40"	"12346,12351,12347,12352,12350,12353,12349,12345,12348,12354"	0	0	9353.8	10646.2	0	2.65e-06
40	0	0.5	0.2	1.42302	0.5	"40"	"12352,12351,12346,12347,12353,12350,12345,12348,12349,12354"	0	0	14170.1	5829.9	0	4.14e-06
40	0	0.5	0.2	1.50208	0.1	"40"	"12346,12347,12352,12351,12350,12353,12345,12348,12349,12354"	0	0	444.7	19555.3	0	1.34e-07
40	0	0.5	0.2	1.50208	0.2	"40"	"12346,12347,12351,12350,12353,12352,12345,12349,12348,12354"	0	0	961.7	19038.3	0	5.36e-07
40	0	0.5	0.2	1.50208	0.3	"40"	"12351,12350,12346,12345,12349,12347,12352,12353,12348,12354"	0	0	2922.6	17077.4	0	1.21e-06
40	0	0.5	0.2	1.50208	0.4	"40"	"12346,12350,12352,12351,12347,12345,12353,12349,12348,12354"	0	0	8471.5	11528.5	0	2.14e-06
40	0	0.5	0.2	1.50208	0.5	"40"	"12352,12346,12351,12347,12353,12350,12345,12349,12348,12354"	0	0	12969.5	7030.5	0	3.34e-06
40	0	0.5	0.2	1.58114	0.1	"40"	"12352,12347,12346,12353,12350,12351,12348,12349,12345,12354"	0	0	399.5	19600.5	0	1.09e-07
40	0	0.5	0.2	1.58114	0.2	"40"	"12346,12347,12351,12353,12350,12352,12345,12349,12348,12354"	0	0	906.6	19093.4	0	4.37e-07
40	0	0.5	0.2	1.58114	0.3	"40"	"12346,12351,12350,12345,12349,12347,12352,12353,12348,12354"	0	0	2678.9	17321.1	0	9.82e-07
40	0	0.5	0.2	1.58114	0.4	"40"	"12346,12350,12352,12347,12351,12345,12353,12349,12354,12348"	0	0	7968.4	12031.6	0	1.74e-06
40	0	0.5	0.2	1.58114	0.5	"40"	"12352,12346,12351,12353,12347,12350,12345,12349,12348,12354"	0	0	11810.3	8189.7	0	2.72e-06
40	0	0.5	0.3	0	0.1	"40"	"12352,12349,12345,12346,12347,12348,12350,12351,12353,12354"	0	0	19999.7	0.3	0	0.000122282
40	0	0.5	0.3	0	0.2	"40"	"12352,12349,12345,12346,12347,12348,12350,12351,12353,12354"	0	0	19999.7	0.3	0	0.000351082
40	0	0.5	0.3	0	0.3	"40"	"12352,12349,12345,12346,12347,12348,12350,12351,12353,12354"	0	0	19999.7	0.3	0	0.000544869
40	0	0.5	0.3	0	0.4	"40"	"12352,12349,12345,12346,12347,12348,12350,12351,12353,12354"	0	0	19999.7	0.3	0	0.000679749
40	0	0.5	0.3	0	0.5	"40"	"12352,12349,12345,12346,12347,12348,12350,12351,12353,12354"	0	0	19999.7	0.3	0	0.000769838
40	0	0.5	0.3	0.0790569	0.1	"40"	"12354,12345,12346,12347,12348,12349,12350,12351,12352,12353"	0	0	19999.8	0.2	0	0.000125043
40	0	0.5	0.3	0.0790569	0.2	"40"	"12354,12345,12346,12347,12348,12349,12350,12351,12352,12353"	0	0	19999.9	0.1	0	0.000359911
40	0	0.5	0.3	0.0790569	0.3	"40"	"12354,12345,12346,12347,12348,12349,12350,12351,12352,12353"	0	0	19999.9	0.1	0	0.000559025
40	0	0.5	0.3	0.0790569	0.4	"40"	"12345,12346,12347,12348,12349,12350,12351,12352,12353,12354"	0	0	20000	0	0	0.00069701
40	0	0.5	0.3	0.0790569	0.5	"40"	"12354,12345,12346,12347,12348,12349,12350,12351,12352,12353"	0	0	19999.9	0.1	0	0.000788239
40	0	0.5	0.3	0.158114	0.1	"40"	"12345,12346,12347,12348,12349,12350,12351,12352,12353,12354"	0	0	20000	0	0	0.000108973
40	0	0.5	0.3	0.158114	0.2	"40"	"12345,12346,12347,12348,12349,12350,12351,12352,12353,12354"	0	0	20000	0	0	0.000326628
40	0	0.5	0.3	0.158114	0.3	"40"	"12345,12346,12347,12348,12349,12350,12351,12352,12353,12354"	0	0	20000	0	0	0.000523088
40	0	0.5	0.3	0.158114	0.4	"40"	"12345,12346,12347,12348,12349,12350,12351,12352,12353,12354"	0	0	20000	0	0	0.000665449
40	0	0.5	0.3	0.158114	0.5	"40"	"12354,12345,12346,12347,12348,12349,12350,12351,12352,12353"	0	0	19999.9	0.1	0	0.000762473
40	0	0.5	0.3	0.237171	0.1	"40"	"12350,12354,12345,12346,12347,12348,12349,12351,12352,12353"	0	0	19999.8	0.2	0	7.3e-05
40	0	0.5	0.3	0.237171	0.2	"40"	"12345,12346,12347,12348,12349,12350,12351,12352,12353,12354"	0	0	20000	0	0	0.000238876
40	0	0.5	0.3	0.237171	0.3	"40"	"12345,12346,12347,12348,12349,12350,12351,12352,12353,12354"	0	0	20000	0	0	0.000414435
40	0	0.5	0.3	0.237171	0.4	"40"	"12345,12346,12347,12348,12349,12350,12351,12352,12353,12354"	0	0	20000	0	0	0.00055999
40	0	0.5	0.3	0.237171	0.5	"40"	"12345,12346,12347,12348,12349,12350,12351,12352,12353,12354"	0	0	20000	0	0	0.000669874
40	0	0.5	0.3	0.316228	0.1	"40"	"12350,12353,12352,12346,12351,12348,12354,12347,12349,12345"	0	0	18942.5	1057.5	0	4.07e-05
40	0	0.5	0.3	0.316228	0.2	"40"	"12354,12345,12346,12347,12348,12349,12350,12351,12352,12353"	0	0	19999.9	0.1	0	0.000144071
40	0	0.5	0.3	0.316228	0.3	"40"	"12345,12346,12347,12348,12349,12350,12351,12352,12353,12354"	0	0	20000	0	0	0.00027352
40	0	0.5	0.3	0.316228	0.4	"40"	"12345,12346,12347,12348,12349,12350,12351,12352,12353,12354"	0	0	20000	0	0	0.000400531
40	0	0.5	0.3	0.316228	0.5	"40"	"12345,12346,12347,12348,12349,12350,12351,12352,12353,12354"	0	0	20000	0	0	0.000511617
40	0	0.5	0.3	0.395285	0.1	"40"	"12346,12353,12352,12348,12354,12351,12350,12349,12347,12345"	0	0	11169.8	8830.2	0	2.16e-05
40	0	0.5	0.3	0.395285	0.2	"40"	"12354,12345,12346,12347,12348,12349,12350,12351,12352,12353"	0	0	19999.9	0.1	0	8.04e-05
40	0	0.5	0.3	0.395285	0.3	"40"	"12354,12345,12346,12347,12348,12349,12350,12351,12352,12353"	0	0	19999.9	0.1	0	0.000163229
40	0	0.5	0.3	0.395285	0.4	"40"	"12354,12345,12346,12347,12348,12349,12350,12351,12352,12353"	0	0	19999.9	0.1	0	0.000255915
40	0	0.5	0.3	0.395285	0.5	"40"	"12354,12345,12346,12347,12348,12349,12350,12351,12352,12353"	0	0	19999.9	0.1	0	0.000348161
40	0	0.5	0.3	0.474342	0.1	"40"	"12346,12351,12352,12350,12354,12349,12353,12348,12347,12345"	0	0	5627.9	14372.1	0	1.17e-05
40	0	0.5	0.3	0.474342	0.2	"40"	"12351,12350,12352,12346,12354,12353,12347,12345,12348,12349"	0	0	18296	1704	0	4.51e-05
40	0	0.5	0.3	0.474342	0.3	"40"	"12354,12345,12346,12347,12348,12349,12350,12351,12352,12353"	0	0	19999.9	0.1	0	9.54e-05
40	0	0.5	0.3	0.474342	0.4	"40"	"12354,12345,12346,12347,12348,12349,12350,12351,12352,12353"	0	0	19999.9	0.1	0	0.00015669
40	0	0.5	0.3	0.474342	0.5	"40"	"12354,12345,12346,12347,12348,12349,12350,12351,12352,12353"	0	0	19999.9	0.1	0	0.000223515
40	0	0.5	0.3	0.553399	0.1	"40"	"12351,12346,12352,12350,12349,12353,12354,12348,12347,12345"	0	0	4059.3	15940.7	0	6.73e-06
40	0	0.5	0.3	0.553399	0.2	"40"	"12351,12350,12354,12349,12346,12352,12348,12347,12353,12345"	0	0	13047.3	6952.7	0	2.63e-05
40	0	0.5	0.3	0.553399	0.3	"40"	"12350,12351,12354,12345,12346,12347,12348,12349,12352,12353"	0	0	19964.5	35.5	0	5.69e-05
40	0	0.5	0.3	0.553399	0.4	"40"	"12345,12354,12346,12347,12348,12349,12350,12351,12352,12353"	0	0	19999.8	0.2	0	9.63e-05
40	0	0.5	0.3	0.553399	0.5	"40"	"12354,12345,12346,12347,12348,12349,12350,12351,12352,12353"	0	0	19999.9	0.1	0	0.000141783
40	0	0.5	0.3	0.632456	0.1	"40"	"12351,12350,12346,12347,12352,12348,12353,12349,12354,12345"	0	0	2783.7	17216.3	0	4.07e-06
40	0	0.5	0.3	0.632456	0.2	"40"	"12350,12351,12346,12349,12354,12348,12345,12352,12347,12353"	0	0	8251.5	11748.5	0	1.6e-05
40	0	0.5	0.3	0.632456	0.3	"40"	"12350,12349,12347,12351,12346,12354,12352,12345,12353,12348"	0	0	19795.6	204.4	0	3.53e-05
40	0	0.5	0.3	0.632456	0.4	"40"	"12345,12354,12346,12347,12348,12349,12350,12351,12352,12353"	0	0	19999.8	0.2	0	6.07e-05
40	0	0.5	0.3	0.632456	0.5	"40"	"12354,12345,12346,12347,12348,12349,12350,12351,12352,12353"	0	0	19999.9	0.1	0	9.12e-05
40	0	0.5	0.3	0.711512	0.1	"40"	"12351,12350,12347,12346,12352,12348,12345,12353,12349,12354"	0	0	2042.5	17957.5	0	2.59e-06
40	0	0.5	0.3	0.711512	0.2	"40"	"12350,12351,12346,12349,12348,12352,12354,12345,12347,12353"	0	0	5978.1	14021.9	0	1.02e-05
40	0	0.5	0.3	0.711512	0.3	"40"	"12350,12346,12351,12352,12347,12354,12345,12348,12349,12353"	0	0	17918.9	2081.1	0	2.27e-05
40	0	0.5	0.3	0.711512	0.4	"40"	"12345,12346,12351,12354,12350,12347,12348,12349,12352,12353"	0	0	19999.1	0.9	0	3.95e-05
40	0	0.5	0.3	0.711512	0.5	"40"	"12345,12354,12346,12347,12348,12349,12350,12351,12352,12353"	0	0	19999.8	0.2	0	6.01e-05
40	0	0.5	0.3	0.790569	0.1	"40"	"12346,12351,12350,12347,12345,12352,12348,12349,12354,12353"	0	0	1543.4	18456.6	0	1.72e-06
40	0	0.5	0.3	0.790569	0.2	"40"	"12351,12346,12350,12352,12349,12347,12348,12354,12345,12353"	0	0	4420.9	15579.1	0	6.82e-06
40	0	0.5	0.3	0.790569	0.3	"40"	"12350,12346,12351,12352,12349,12345,12348,12354,12347,12353"	0	0	15395.6	4604.4	0	1.52e-05
40	0	0.5	0.3	0.790569	0.4	"40"	"12346,12350,12352,12345,12347,12351,12353,12354,12349,12348"	0	0	19896.3	103.7	0	2.66e-05
40	0	0.5	0.3	0.790569	0.5	"40"	"12354,12345,12346,12347,12348,12349,12350,12351,12352,12353"	0	0	19999.3	0.7	0	4.08e-05
40	0	0.5	0.3	0.869626	0.1	"40"	"12346,12347,12350,12351,12349,12352,12348,12345,12354,12353"	0	0	1305.5	18694.5	0	1.18e-06
40	0	0.5	0.3	0.869626	0.2	"40"	"12351,12346,12350,12352,12347,12348,12349,12354,12345,12353"	0	0	3592	16408	0	4.69e-06
40	0	0.5	0.3	0.869626	0.3	"40"	"12350,12346,12351,12348,12347,12352,12349,12345,12354,12353"	0	0	11646.5	8353.5	0	1.05e-05
40	0	0.5	0.3	0.869626	0.4	"40"	"12346,12350,12347,12352,12351,12345,12353,12354,12348,12349"	0	0	19216.3	783.7	0	1.85e-05
40	0	0.5	0.3	0.869626	0.5	"40"	"12346,12347,12351,12352,12353,12354,12345,12350,12348,12349"	0	0	19965.8	34.2	0	2.85e-05
40	0	0.5	0.3	0.948683	0.1	"40"	"12346,12351,12347,12350,12345,12352,12349,12348,12353,12354"	0	0	1076.8	18923.2	0	8.36e-07
40	0	0.5	0.3	0.948683	0.2	"40"	"12351,12346,12347,12350,12352,12348,12349,12345,12353,12354"	0	0	2998.1	17001.9	0	3.33e-06
40	0	0.5	0.3	0.948683	0.3	"40"	"12350,12351,12346,12347,12352,12349,12345,12348,12353,12354"	0	0	9094.2	10905.8	0	7.46e-06
40	0	0.5	0.3	0.948683	0.4	"40"	"12346,12347,12351,12352,12350,12345,12353,12348,12354,12349"	0	0	18280.4	1719.6	0	1.32e-05
40	0	0.5	0.3	0.948683	0.5	"40"	"12346,12347,12351,12352,12345,12353,12350,12354,12349,12348"	0	0	19921.7	78.3	0	2.04e-05
40	0	0.5	0.3	1.02774	0.1	"40"	"12346,12347,12351,12350,12352,12348,12345,12349,12353,12354"	0	0	901	19099	0	6.08e-07
40	0	0.5	0.3	1.02774	0.2	"40"	"12351,12347,12346,12350,12352,12348,12349,12345,12354,12353"	0	0	2415	17585	0	2.43e-06
40	0	0.5	0.3	1.02774	0.3	"40"	"12351,12350,12347,12346,12352,12345,12349,12348,12353,12354"	0	0	7458.8	12541.2	0	5.44e-06
40	0	0.5	0.3	1.02774	0.4	"40"	"12346,12351,12352,12347,12350,12345,12353,12348,12354,12349"	0	0	16448.6	3551.4	0	9.63e-06
40	0	0.5	0.3	1.02774	0.5	"40"	"12346,12347,12351,12352,12353,12345,12350,12349,12348,12354"	0	0	19577.9	422.1	0	1.49e-05
40	0	0.5	0.3	1.1068	0.1	"40"	"12346,12347,12351,12350,12352,12345,12348,12349,12353,12354"	0	0	790.5	19209.5	0	4.53e-07
40	0	0.5	0.3	1.1068	0.2	"40"	"12351,12347,12346,12350,12352,12349,12348,12345,12354,12353"	0	0	1949.2	18050.8	0	1.81e-06
40	0	0.5	0.3	1.1068	0.3	"40"	"12351,12347,12346,12350,12352,12345,12349,12353,12348,12354"	0	0	6247.2	13752.8	0	4.06e-06
40	0	0.5	0.3	1.1068	0.4	"40"	"12346,12351,12347,12352,12345,12350,12353,12348,12349,12354"	0	0	14380.3	5619.7	0	7.19e-06
40	0	0.5	0.3	1.1068	0.5	"40"	"12346,12347,12352,12351,12345,12353,12350,12348,12349,12354"	0	0	18785.7	1214.3	0	1.12e-05
40	0	0.5	0.3	1.18585	0.1	"40"	"12346,12347,12351,12350,12352,12345,12349,12353,12348,12354"	0	0	708.3	19291.7	0	3.44e-07
40	0	0.5	0.3	1.18585	0.2	"40"	"12351,12346,12350,12347,12352,12349,12345,12348,12354,12353"	0	0	1678.2	18321.8	0	1.38e-06
40	0	0.5	0.3	1.18585	0.3	"40"	"12347,12351,12346,12350,12352,12345,12349,12353,12348,12354"	0	0	5463	14537	0	3.09e-06
40	0	0.5	0.3	1.18585	0.4	"40"	"12346,12347,12351,12352,12345,12350,12353,12348,12349,12354"	0	0	12718.8	7281.2	0	5.47e-06
40	0	0.5	0.3	1.18585	0.5	"40"	"12346,12352,12347,12351,12353,12345,12350,12348,12349,12354"	0	0	17815.1	2184.9	0	8.52e-06
40	0	0.5	0.3	1.26491	0.1	"40"	"12346,12351,12347,12350,12345,12352,12349,12353,12348,12354"	0	0	636.1	19363.9	0	2.66e-07
40	0	0.5	0.3	1.26491	0.2	"40"	"12351,12346,12350,12347,12349,12345,12352,12348,12353,12354"	0	0	1300.6	18699.4	0	1.06e-06
40	0	0.5	0.3	1.26491	0.3	"40"	"12351,12347,12346,12350,12345,12352,12349,12354,12353,12348"	0	0	4356.9	15643.1	0	2.39e-06
40	0	0.5	0.3	1.26491	0.4	"40"	"12346,12347,12351,12352,12345,12350,12353,12349,12348,12354"	0	0	10225.6	9774.4	0	4.24e-06
40	0	0.5	0.3	1.26491	0.5	"40"	"12347,12346,12352,12351,12353,12350,12345,12348,12349,12354"	0	0	16818.2	3181.8	0	6.6e-06
40	0	0.5	0.3	1.34397	0.1	"40"	"12346,12351,12347,12353,12352,12345,12350,12349,12348,12354"	0	0	539.8	19460.2	0	2.09e-07
40	0	0.5	0.3	1.34397	0.2	"40"	"12346,12351,12350,12347,12345,12349,12348,12352,12353,12354"	0	0	1147.3	18852.7	0	8.36e-07
40	0	0.5	0.3	1.34397	0.3	"40"	"12350,12346,12347,12351,12345,12352,12349,12348,12354,12353"	0	0	4174.5	15825.5	0	1.88e-06
40	0	0.5	0.3	1.34397	0.4	"40"	"12346,12351,12347,12352,12350,12353,12349,12345,12348,12354"	0	0	10378.3	9621.7	0	3.33e-06
40	0	0.5	0.3	1.34397	0.5	"40"	"12346,12352,12347,12351,12353,12350,12345,12348,12349,12354"	0	0	15542.5	4457.5	0	5.19e-06
40	0	0.5	0.3	1.42302	0.1	"40"	"12346,12347,12351,12352,12353,12350,12345,12349,12348,12354"	0	0	491.6	19508.4	0	1.66e-07
40	0	0.5	0.3	1.42302	0.2	"40"	"12346,12347,12351,12350,12345,12349,12352,12348,12353,12354"	0	0	1045.6	18954.4	0	6.65e-07
40	0	0.5	0.3	1.42302	0.3	"40"	"12350,12346,12345,12347,12352,12351,12349,12354,12348,12353"	0	0	3754.8	16245.2	0	1.5e-06
40	0	0.5	0.3	1.42302	0.4	"40"	"12346,12351,12347,12352,12350,12353,12349,12345,12348,12354"	0	0	9353.8	10646.2	0	2.65e-06
40	0	0.5	0.3	1.42302	0.5	"40"	"12352,12351,12346,12347,12353,12350,12345,12348,12349,12354"	0	0	14170.1	5829.9	0	4.14e-06
40	0	0.5	0.3	1.50208	0.1	"40"	"12346,12347,12352,12351,12350,12353,12345,12348,12349,12354"	0	0	444.7	19555.3	0	1.34e-07
40	0	0.5	0.3	1.50208	0.2	"40"	"12346,12347,12351,12350,12353,12352,12345,12349,12348,12354"	0	0	961.7	19038.3	0	5.36e-07
40	0	0.5	0.3	1.50208	0.3	"40"	"12351,12350,12346,12345,12349,12347,12352,12353,12348,12354"	0	0	2922.6	17077.4	0	1.21e-06
40	0	0.5	0.3	1.50208	0.4	"40"	"12346,12350,12352,12351,12347,12345,12353,12349,12348,12354"	0	0	8471.5	11528.5	0	2.14e-06
40	0	0.5	0.3	1.50208	0.5	"40"	"12352,12346,12351,12347,12353,12350,12345,12349,12348,12354"	0	0	12969.5	7030.5	0	3.34e-06
40	0	0.5	0.3	1.58114	0.1	"40"	"12352,12347,12346,12353,12350,12351,12348,12349,12345,12354"	0	0	399.5	19600.5	0	1.09e-07
40	0	0.5	0.3	1.58114	0.2	"40"	"12346,12347,12351,12353,12350,12352,12345,12349,12348,12354"	0	0	906.6	19093.4	0	4.37e-07
40	0	0.5	0.3	1.58114	0.3	"40"	"12346,12351,12350,12345,12349,12347,12352,12353,12348,12354"	0	0	2678.9	17321.1	0	9.82e-07
40	0	0.5	0.3	1.58114	0.4	"40"	"12346,12350,12352,12347,12351,12345,12353,12349,12354,12348"	0	0	7968.4	12031.6	0	1.74e-06
40	0	0.5	0.3	1.58114	0.5	"40"	"12352,12346,12351,12353,12347,12350,12345,12349,12348,12354"	0	0	11810.3	8189.7	0	2.72e-06
40	0	0.5	0.4	0	0.1	"40"	"12352,12349,12345,12346,12347,12348,12350,12351,12353,12354"	0	0	19999.7	0.3	0	0.000122282
40	0	0.5	0.4	0	0.2	"40"	"12352,12349,12345,12346,12347,12348,12350,12351,12353,12354"	0	0	19999.7	0.3	0	0.000351082
40	0	0.5	0.4	0	0.3	"40"	"12352,12349,12345,12346,12347,12348,12350,12351,12353,12354"	0	0	19999.7	0.3	0	0.000544869
40	0	0.5	0.4	0	0.4	"40"	"12352,12349,12345,12346,12347,12348,12350,12351,12353,12354"	0	0	19999.7	0.3	0	0.000679749
40	0	0.5	0.4	0	0.5	"40"	"12352,12349,12345,12346,12347,12348,12350,12351,12353,12354"	0	0	19999.7	0.3	0	0.000769838
40	0	0.5	0.4	0.0790569	0.1	"40"	"12354,12345,12346,12347,12348,12349,12350,12351,12352,12353"	0	0	19999.8	0.2	0	0.000125043
40	0	0.5	0.4	0.0790569	0.2	"40"	"12354,12345,12346,12347,12348,12349,12350,12351,12352,12353"	0	0	19999.9	0.1	0	0.000359911
40	0	0.5	0.4	0.0790569	0.3	"40"	"12354,12345,12346,12347,12348,12349,12350,12351,12352,12353"	0	0	19999.9	0.1	0	0.000559025
40	0	0.5	0.4	0.0790569	0.4	"40"	"12345,12346,12347,12348,12349,12350,12351,12352,12353,12354"	0	0	20000	0	0	0.00069701
40	0	0.5	0.4	0.0790569	0.5	"40"	"12354,12345,12346,12347,12348,12349,12350,12351,12352,12353"	0	0	19999.9	0.1	0	0.000788239
40	0	0.5	0.4	0.158114	0.1	"40"	"12345,12346,12347,12348,12349,12350,12351,12352,12353,12354"	0	0	20000	0	0	0.000108973
40	0	0.5	0.4	0.158114	0.2	"40"	"12345,12346,12347,12348,12349,12350,12351,12352,12353,12354"	0	0	20000	0	0	0.000326628
40	0	0.5	0.4	0.158114	0.3	"40"	"12345,12346,12347,12348,12349,12350,12351,12352,12353,12354"	0	0	20000	0	0	0.000523088
40	0	0.5	0.4	0.158114	0.4	"40"	"12345,12346,12347,12348,12349,12350,12351,12352,12353,12354"	0	0	20000	0	0	0.000665449
40	0	0.5	0.4	0.158114	0.5	"40"	"12354,12345,12346,12347,12348,12349,12350,12351,12352,12353"	0	0	19999.9	0.1	0	0.000762473
40	0	0.5	0.4	0.237171	0.1	"40"	"12350,12354,12345,12346,12347,12348,12349,12351,12352,12353"	0	0	19999.8	0.2	0	7.3e-05
40	0	0.5	0.4	0.237171	0.2	"40"	"12345,12346,12347,12348,12349,12350,12351,12352,12353,12354"	0	0	20000	0	0	0.000238876
40	0	0.5	0.4	0.237171	0.3	"40"	"12345,12346,12347,12348,12349,12350,12351,12352,12353,12354"	0	0	20000	0	0	0.000414435
40	0	0.5	0.4	0.237171	0.4	"40"	"12345,12346,12347,12348,12349,12350,12351,12352,12353,12354"	0	0	20000	0	0	0.00055999
40	0	0.5	0.4	0.237171	0.5	"40"	"12345,12346,12347,12348,12349,12350,12351,12352,12353,12354"	0	0	20000	0	0	0.000669874
40	0	0.5	0.4	0.316228	0.1	"40"	"12350,12353,12352,12346,12351,12348,12354,12347,12349,12345"	0	0	18942.5	1057.5	0	4.07e-05
40	0	0.5	0.4	0.316228	0.2	"40"	"12354,12345,12346,12347,12348,12349,12350,12351,12352,12353"	0	0	19999.9	0.1	0	0.000144071
40	0	0.5	0.4	0.316228	0.3	"40"	"12345,12346,12347,12348,12349,12350,12351,12352,12353,12354"	0	0	20000	0	0	0.00027352
40	0	0.5	0.4	0.316228	0.4	"40"	"12345,12346,12347,12348,12349,12350,12351,12352,12353,12354"	0	0	20000	0	0	0.000400531
40	0	0.5	0.4	0.316228	0.5	"40"	"12345,12346,12347,12348,12349,12350,12351,12352,12353,12354"	0	0	20000	0	0	0.000511617
40	0	0.5	0.4	0.395285	0.1	"40"	"12346,12353,12352,12348,12354,12351,12350,12349,12347,12345"	0	0	11169.8	8830.2	0	2.16e-05
40	0	0.5	0.4	0.395285	0.2	"40"	"12354,12345,12346,12347,12348,12349,12350,12351,12352,12353"	0	0	19999.9	0.1	0	8.04e-05
40	0	0.5	0.4	0.395285	0.3	"40"	"12354,12345,12346,12347,12348,12349,12350,12351,12352,12353"	0	0	19999.9	0.1	0	0.000163229
40	0	0.5	0.4	0.395285	0.4	"40"	"12354,12345,12346,12347,12348,12349,12350,12351,12352,12353"	0	0	19999.9	0.1	0	0.000255915
40	0	0.5	0.4	0.395285	0.5	"40"	"12354,12345,12346,12347,12348,12349,12350,12351,12352,12353"	0	0	19999.9	0.1	0	0.000348161
40	0	0.5	0.4	0.474342	0.1	"40"	"12346,12351,12352,12350,12354,12349,12353,12348,12347,12345"	0	0	5627.9	14372.1	0	1.17e-05
40	0	0.5	0.4	0.474342	0.2	"40"	"12351,12350,12352,12346,12354,12353,12347,12345,12348,12349"	0	0	18296	1704	0	4.51e-05
40	0	0.5	0.4	0.474342	0.3	"40"	"12354,12345,12346,12347,12348,12349,12350,12351,12352,12353"	0	0	19999.9	0.1	0	9.54e-05
40	0	0.5	0.4	0.474342	0.4	"40"	"12354,12345,12346,12347,12348,12349,12350,12351,12352,12353"	0	0	19999.9	0.1	0	0.00015669
40	0	0.5	0.4	0.474342	0.5	"40"	"12354,12345,12346,12347,12348,12349,12350,12351,12352,12353"	0	0	19999.9	0.1	0	0.000223515
40	0	0.5	0.4	0.553399	0.1	"40"	"12351,12346,12352,12350,12349,12353,12354,12348,12347,12345"	0	0	4059.3	15940.7	0	6.73e-06
40	0	0.5	0.4	0.553399	0.2	"40"	"12351,12350,12354,12349,12346,12352,12348,12347,12353,12345"	0	0	13047.3	6952.7	0	2.63e-05
40	0	0.5	0.4	0.553399	0.3	"40"	"12350,12351,12354,12345,12346,12347,12348,12349,12352,12353"	0	0	19964.5	35.5	0	5.69e-05
40	0	0.5	0.4	0.553399	0.4	"40"	"12345,12354,12346,12347,12348,12349,12350,12351,12352,12353"	0	0	19999.8	0.2	0	9.63e-05
40	0	0.5	0.4	0.553399	0.5	"40"	"12354,12345,12346,12347,12348,12349,12350,12351,12352,12353"	0	0	19999.9	0.1	0	0.000141783
40	0	0.5	0.4	0.632456	0.1	"40"	"12351,12350,12346,12347,12352,12348,12353,12349,12354,12345"	0	0	2783.7	17216.3	0	4.07e-06
40	0	0.5	0.4	0.632456	0.2	"40"	"12350,12351,12346,12349,12354,12348,12345,12352,12347,12353"	0	0	8251.5	11748.5	0	1.6e-05
40	0	0.5	0.4	0.632456	0.3	"40"	"12350,12349,12347,12351,12346,12354,12352,12345,12353,12348"	0	0	19795.6	204.4	0	3.53e-05
40	0	0.5	0.4	0.632456	0.4	"40"	"12345,12354,12346,12347,12348,12349,12350,12351,12352,12353"	0	0	19999.8	0.2	0	6.07e-05
40	0	0.5	0.4	0.632456	0.5	"40"	"12354,12345,12346,12347,12348,12349,12350,12351,12352,12353"	0	0	19999.9	0.1	0	9.12e-05
40	0	0.5	0.4	0.711512	0.1	"40"	"12351,12350,12347,12346,12352,12348,12345,12353,12349,12354"	0	0	2042.5	17957.5	0	2.59e-06
40	0	0.5	0.4	0.711512	0.2	"40"	"12350,12351,12346,12349,12348,12352,12354,12345,12347,12353"	0	0	5978.1	14021.9	0	1.02e-05
40	0	0.5	0.4	0.711512	0.3	"40"	"12350,12346,12351,12352,12347,12354,12345,12348,12349,12353"	0	0	17918.9	2081.1	0	2.27e-05
40	0	0.5	0.4	0.711512	0.4	"40"	"12345,12346,12351,12354,12350,12347,12348,12349,12352,12353"	0	0	19999.1	0.9	0	3.95e-05
40	0	0.5	0.4	0.711512	0.5	"40"	"12345,12354,12346,12347,12348,12349,12350,12351,12352,12353"	0	0	19999.8	0.2	0	6.01e-05
40	0	0.5	0.4	0.790569	0.1	"40"	"12346,12351,12350,12347,12345,12352,12348,12349,12354,12353"	0	0	1543.4	18456.6	0	1.72e-06
40	0	0.5	0.4	0.790569	0.2	"40"	"12351,12346,12350,12352,12349,12347,12348,12354,12345,12353"	0	0	4420.9	15579.1	0	6.82e-06
40	0	0.5	0.4	0.790569	0.3	"40"	"12350,12346,12351,12352,12349,12345,12348,12354,12347,12353"	0	0	15395.6	4604.4	0	1.52e-05
40	0	0.5	0.4	0.790569	0.4	"40"	"12346,12350,12352,12345,12347,12351,12353,12354,12349,12348"	0	0	19896.3	103.7	0	2.66e-05
40	0	0.5	0.4	0.790569	0.5	"40"	"12354,12345,12346,12347,12348,12349,12350,12351,12352,12353"	0	0	19999.3	0.7	0	4.08e-05
40	0	0.5	0.4	0.869626	0.1	"40"	"12346,12347,12350,12351,12349,12352,12348,12345,12354,12353"	0	0	1305.5	18694.5	0	1.18e-06
40	0	0.5	0.4	0.869626	0.2	"40"	"12351,12346,12350,12352,12347,12348,12349,12354,12345,12353"	0	0	3592	16408	0	4.69e-06
40	0	0.5	0.4	0.869626	0.3	"40"	"12350,12346,12351,12348,12347,12352,12349,12345,12354,12353"	0	0	11646.5	8353.5	0	1.05e-05
40	0	0.5	0.4	0.869626	0.4	"40"	"12346,12350,12347,12352,12351,12345,12353,12354,12348,12349"	0	0	19216.3	783.7	0	1.85e-05
40	0	0.5	0.4	0.869626	0.5	"40"	"12346,12347,12351,12352,12353,12354,12345,12350,12348,12349"	0	0	19965.8	34.2	0	2.85e-05
40	0	0.5	0.4	0.948683	0.1	"40"	"12346,12351,12347,12350,12345,12352,12349,12348,12353,12354"	0	0	1076.8	18923.2	0	8.36e-07
40	0	0.5	0.4	0.948683	0.2	"40"	"12351,12346,12347,12350,12352,12348,12349,12345,12353,12354"	0	0	2998.1	17001.9	0	3.33e-06
40	0	0.5	0.4	0.948683	0.3	"40"	"12350,12351,12346,12347,12352,12349,12345,12348,12353,12354"	0	0	9094.2	10905.8	0	7.46e-06
40	0	0.5	0.4	0.948683	0.4	"40"	"12346,12347,12351,12352,12350,12345,12353,12348,12354,12349"	0	0	18280.4	1719.6	0	1.32e-05
40	0	0.5	0.4	0.948683	0.5	"40"	"12346,12347,12351,12352,12345,12353,12350,12354,12349,12348"	0	0	19921.7	78.3	0	2.04e-05
40	0	0.5	0.4	1.02774	0.1	"40"	"12346,12347,12351,12350,12352,12348,12345,12349,12353,12354"	0	0	901	19099	0	6.08e-07
40	0	0.5	0.4	1.02774	0.2	"40"	"12351,12347,12346,12350,12352,12348,12349,12345,12354,12353"	0	0	2415	17585	0	2.43e-06
40	0	0.5	0.4	1.02774	0.3	"40"	"12351,12350,12347,12346,12352,12345,12349,12348,12353,12354"	0	0	7458.8	12541.2	0	5.44e-06
40	0	0.5	0.4	1.02774	0.4	"40"	"12346,12351,12352,12347,12350,12345,12353,12348,12354,12349"	0	0	16448.6	3551.4	0	9.63e-06
40	0	0.5	0.4	1.02774	0.5	"40"	"12346,12347,12351,12352,12353,12345,12350,12349,12348,12354"	0	0	19577.9	422.1	0	1.49e-05
40	0	0.5	0.4	1.1068	0.1	"40"	"12346,12347,12351,12350,12352,12345,12348,12349,12353,12354"	0	0	790.5	19209.5	0	4.53e-07
40	0	0.5	0.4	1.1068	0.2	"40"	"12351,12347,12346,12350,12352,12349,12348,12345,12354,12353"	0	0	1949.2	18050.8	0	1.81e-06
40	0	0.5	0.4	1.1068	0.3	"40"	"12351,12347,12346,12350,12352,12345,12349,12353,12348,12354"	0	0	6247.2	13752.8	0	4.06e-06
40	0	0.5	0.4	1.1068	0.4	"40"	"12346,12351,12347,12352,12345,12350,12353,12348,12349,12354"	0	0	14380.3	5619.7	0	7.19e-06
40	0	0.5	0.4	1.1068	0.5	"40"	"12346,12347,12352,12351,12345,12353,12350,12348,12349,12354"	0	0	18785.7	1214.3	0	1.12e-05
40	0	0.5	0.4	1.18585	0.1	"40"	"12346,12347,12351,12350,12352,12345,12349,12353,12348,12354"	0	0	708.3	19291.7	0	3.44e-07
40	0	0.5	0.4	1.18585	0.2	"40"	"12351,12346,12350,12347,12352,12349,12345,12348,12354,12353"	0	0	1678.2	18321.8	0	1.38e-06
40	0	0.5	0.4	1.18585	0.3	"40"	"12347,12351,12346,12350,12352,12345,12349,12353,12348,12354"	0	0	5463	14537	0	3.09e-06
40	0	0.5	0.4	1.18585	0.4	"40"	"12346,12347,12351,12352,12345,12350,12353,12348,12349,12354"	0	0	12718.8	7281.2	0	5.47e-06
40	0	0.5	0.4	1.18585	0.5	"40"	"12346,12352,12347,12351,12353,12345,12350,12348,12349,12354"	0	0	17815.1	2184.9	0	8.52e-06
40	0	0.5	0.4	1.26491	0.1	"40"	"12346,12351,12347,12350,12345,12352,12349,12353,12348,12354"	0	0	636.1	19363.9	0	2.66e-07
40	0	0.5	0.4	1.26491	0.2	"40"	"12351,12346,12350,12347,12349,12345,12352,12348,12353,12354"	0	0	1300.6	18699.4	0	1.06e-06
40	0	0.5	0.4	1.26491	0.3	"40"	"12351,12347,12346,12350,12345,12352,12349,12354,12353,12348"	0	0	4356.9	15643.1	0	2.39e-06
40	0	0.5	0.4	1.26491	0.4	"40"	"12346,12347,12351,12352,12345,12350,12353,12349,12348,12354"	0	0	10225.6	9774.4	0	4.24e-06
40	0	0.5	0.4	1.26491	0.5	"40"	"12347,12346,12352,12351,12353,12350,12345,12348,12349,12354"	0	0	16818.2	3181.8	0	6.6e-06
40	0	0.5	0.4	1.34397	0.1	"40"	"12346,12351,12347,12353,12352,12345,12350,12349,12348,12354"	0	0	539.8	19460.2	0	2.09e-07
40	0	0.5	0.4	1.34397	0.2	"40"	"12346,12351,12350,12347,12345,12349,12348,12352,12353,12354"	0	0	1147.3	18852.7	0	8.36e-07
40	0	0.5	0.4	1.34397	0.3	"40"	"12350,12346,12347,12351,12345,12352,12349,12348,12354,12353"	0	0	4174.5	15825.5	0	1.88e-06
40	0	0.5	0.4	1.34397	0.4	"40"	"12346,12351,12347,12352,12350,12353,12349,12345,12348,12354"	0	0	10378.3	9621.7	0	3.33e-06
40	0	0.5	0.4	1.34397	0.5	"40"	"12346,12352,12347,12351,12353,12350,12345,12348,12349,12354"	0	0	15542.5	4457.5	0	5.19e-06
40	0	0.5	0.4	1.42302	0.1	"40"	"12346,12347,12351,12352,12353,12350,12345,12349,12348,12354"	0	0	491.6	19508.4	0	1.66e-07
40	0	0.5	0.4	1.42302	0.2	"40"	"12346,12347,12351,12350,12345,12349,12352,12348,12353,12354"	0	0	1045.6	18954.4	0	6.65e-07
40	0	0.5	0.4	1.42302	0.3	"40"	"12350,12346,12345,12347,12352,12351,12349,12354,12348,12353"	0	0	3754.8	16245.2	0	1.5e-06
40	0	0.5	0.4	1.42302	0.4	"40"	"12346,12351,12347,12352,12350,12353,12349,12345,12348,12354"	0	0	9353.8	10646.2	0	2.65e-06
40	0	0.5	0.4	1.42302	0.5	"40"	"12352,12351,12346,12347,12353,12350,12345,12348,12349,12354"	0	0	14170.1	5829.9	0	4.14e-06
40	0	0.5	0.4	1.50208	0.1	"40"	"12346,12347,12352,12351,12350,12353,12345,12348,12349,12354"	0	0	444.7	19555.3	0	1.34e-07
40	0	0.5	0.4	1.50208	0.2	"40"	"12346,12347,12351,12350,12353,12352,12345,12349,12348,12354"	0	0	961.7	19038.3	0	5.36e-07
40	0	0.5	0.4	1.50208	0.3	"40"	"12351,12350,12346,12345,12349,12347,12352,12353,12348,12354"	0	0	2922.6	17077.4	0	1.21e-06
40	0	0.5	0.4	1.50208	0.4	"40"	"12346,12350,12352,12351,12347,12345,12353,12349,12348,12354"	0	0	8471.5	11528.5	0	2.14e-06
40	0	0.5	0.4	1.50208	0.5	"40"	"12352,12346,12351,12347,12353,12350,12345,12349,12348,12354"	0	0	12969.5	7030.5	0	3.34e-06
40	0	0.5	0.4	1.58114	0.1	"40"	"12352,12347,12346,12353,12350,12351,12348,12349,12345,12354"	0	0	399.5	19600.5	0	1.09e-07
40	0	0.5	0.4	1.58114	0.2	"40"	"12346,12347,12351,12353,12350,12352,12345,12349,12348,12354"	0	0	906.6	19093.4	0	4.37e-07
40	0	0.5	0.4	1.58114	0.3	"40"	"12346,12351,12350,12345,12349,12347,12352,12353,12348,12354"	0	0	2678.9	17321.1	0	9.82e-07
40	0	0.5	0.4	1.58114	0.4	"40"	"12346,12350,12352,12347,12351,12345,12353,12349,12354,12348"	0	0	7968.4	12031.6	0	1.74e-06
40	0	0.5	0.4	1.58114	0.5	"40"	"12352,12346,12351,12353,12347,12350,12345,12349,12348,12354"	0	0	11810.3	8189.7	0	2.72e-06
40	0	0.5	0.5	0	0.1	"40"	"12352,12349,12345,12346,12347,12348,12350,12351,12353,12354"	0	0	19999.7	0.3	0	0.000122282
40	0	0.5	0.5	0	0.2	"40"	"12352,12349,12345,12346,12347,12348,12350,12351,12353,12354"	0	0	19999.7	0.3	0	0.000351082
40	0	0.5	0.5	0	0.3	"40"	"12352,12349,12345,12346,12347,12348,12350,12351,12353,12354"	0	0	19999.7	0.3	0	0.000544869
40	0	0.5	0.5	0	0.4	"40"	"12352,12349,12345,12346,12347,12348,12350,12351,12353,12354"	0	0	19999.7	0.3	0	0.000679749
40	0	0.5	0.5	0	0.5	"40"	"12352,12349,12345,12346,12347,12348,12350,12351,12353,12354"	0	0	19999.7	0.3	0	0.000769838
40	0	0.5	0.5	0.0790569	0.1	"40"	"12354,12345,12346,12347,12348,12349,12350,12351,12352,12353"	0	0	19999.8	0.2	0	0.000125043
40	0	0.5	0.5	0.0790569	0.2	"40"	"12354,12345,12346,12347,12348,12349,12350,12351,12352,12353"	0	0	19999.9	0.1	0	0.000359911
40	0	0.5	0.5	0.0790569	0.3	"40"	"12354,12345,12346,12347,12348,12349,12350,12351,12352,12353"	0	0	19999.9	0.1	0	0.000559025
40	0	0.5	0.5	0.0790569	0.4	"40"	"12345,12346,12347,12348,12349,12350,12351,12352,12353,12354"	0	0	20000	0	0	0.00069701
40	0	0.5	0.5	0.0790569	0.5	"40"	"12354,12345,12346,12347,12348,12349,12350,12351,12352,12353"	0	0	19999.9	0.1	0	0.000788239
40	0	0.5	0.5	0.158114	0.1	"40"	"12345,12346,12347,12348,12349,12350,12351,12352,12353,12354"	0	0	20000	0	0	0.000108973
40	0	0.5	0.5	0.158114	0.2	"40"	"12345,12346,12347,12348,12349,12350,12351,12352,12353,12354"	0	0	20000	0	0	0.000326628
40	0	0.5	0.5	0.158114	0.3	"40"	"12345,12346,12347,12348,12349,12350,12351,12352,12353,12354"	0	0	20000	0	0	0.000523088
40	0	0.5	0.5	0.158114	0.4	"40"	"12345,12346,12347,12348,12349,12350,12351,12352,12353,12354"	0	0	20000	0	0	0.000665449
40	0	0.5	0.5	0.158114	0.5	"40"	"12354,12345,12346,12347,12348,12349,12350,12351,12352,12353"	0	0	19999.9	0.1	0	0.000762473
40	0	0.5	0.5	0.237171	0.1	"40"	"12350,12354,12345,12346,12347,12348,12349,12351,12352,12353"	0	0	19999.8	0.2	0	7.3e-05
40	0	0.5	0.5	0.237171	0.2	"40"	"12345,12346,12347,12348,12349,12350,12351,12352,12353,12354"	0	0	20000	0	0	0.000238876
40	0	0.5	0.5	0.237171	0.3	"40"	"12345,12346,12347,12348,12349,12350,12351,12352,12353,12354"	0	0	20000	0	0	0.000414435
40	0	0.5	0.5	0.237171	0.4	"40"	"12345,12346,12347,12348,12349,12350,12351,12352,12353,12354"	0	0	20000	0	0	0.00055999
40	0	0.5	0.5	0.237171	0.5	"40"	"12345,12346,12347,12348,12349,12350,12351,12352,12353,12354"	0	0	20000	0	0	0.000669874
40	0	0.5	0.5	0.316228	0.1	"40"	"12350,12353,12352,12346,12351,12348,12354,12347,12349,12345"	0	0	18942.5	1057.5	0	4.07e-05
40	0	0.5	0.5	0.316228	0.2	"40"	"12354,12345,12346,12347,12348,12349,12350,12351,12352,12353"	0	0	19999.9	0.1	0	0.000144071
40	0	0.5	0.5	0.316228	0.3	"40"	"12345,12346,12347,12348,12349,12350,12351,12352,12353,12354"	0	0	20000	0	0	0.00027352
40	0	0.5	0.5	0.316228	0.4	"40"	"12345,12346,12347,12348,12349,12350,12351,12352,12353,12354"	0	0	20000	0	0	0.000400531
40	0	0.5	0.5	0.316228	0.5	"40"	"12345,12346,12347,12348,12349,12350,12351,12352,12353,12354"	0	0	20000	0	0	0.000511617
40	0	0.5	0.5	0.395285	0.1	"40"	"12346,12353,12352,12348,12354,12351,12350,12349,12347,12345"	0	0	11169.8	8830.2	0	2.16e-05
40	0	0.5	0.5	0.395285	0.2	"40"	"12354,12345,12346,12347,12348,12349,12350,12351,12352,12353"	0	0	19999.9	0.1	0	8.04e-05
40	0	0.5	0.5	0.395285	0.3	"40"	"12354,12345,12346,12347,12348,12349,12350,12351,12352,12353"	0	0	19999.9	0.1	0	0.000163229
40	0	0.5	0.5	0.395285	0.4	"40"	"12354,12345,12346,12347,12348,12349,12350,12351,12352,12353"	0	0	19999.9	0.1	0	0.000255915
40	0	0.5	0.5	0.395285	0.5	"40"	"12354,12345,12346,12347,12348,12349,12350,12351,12352,12353"	0	0	19999.9	0.1	0	0.000348161
40	0	0.5	0.5	0.474342	0.1	"40"	"12346,12351,12352,12350,12354,12349,12353,12348,12347,12345"	0	0	5627.9	14372.1	0	1.17e-05
40	0	0.5	0.5	0.474342	0.2	"40"	"12351,12350,12352,12346,12354,12353,12347,12345,12348,12349"	0	0	18296	1704	0	4.51e-05
40	0	0.5	0.5	0.474342	0.3	"40"	"12354,12345,12346,12347,12348,12349,12350,12351,12352,12353"	0	0	19999.9	0.1	0	9.54e-05
40	0	0.5	0.5	0.474342	0.4	"40"	"12354,12345,12346,12347,12348,12349,12350,12351,12352,12353"	0	0	19999.9	0.1	0	0.00015669
40	0	0.5	0.5	0.474342	0.5	"40"	"12354,12345,12346,12347,12348,12349,12350,12351,12352,12353"	0	0	19999.9	0.1	0	0.000223515
40	0	0.5	0.5	0.553399	0.1	"40"	"12351,12346,12352,12350,12349,12353,12354,12348,12347,12345"	0	0	4059.3	15940.7	0	6.73e-06
40	0	0.5	0.5	0.553399	0.2	"40"	"12351,12350,12354,12349,12346,12352,12348,12347,12353,12345"	0	0	13047.3	6952.7	0	2.63e-05
40	0	0.5	0.5	0.553399	0.3	"40"	"12350,12351,12354,12345,12346,12347,12348,12349,12352,12353"	0	0	19964.5	35.5	0	5.69e-05
40	0	0.5	0.5	0.553399	0.4	"40"	"12345,12354,12346,12347,12348,12349,12350,12351,12352,12353"	0	0	19999.8	0.2	0	9.63e-05
40	0	0.5	0.5	0.553399	0.5	"40"	"12354,12345,12346,12347,12348,12349,12350,12351,12352,12353"	0	0	19999.9	0.1	0	0.000141783
40	0	0.5	0.5	0.632456	0.1	"40"	"12351,12350,12346,12347,12352,12348,12353,12349,12354,12345"	0	0	2783.7	17216.3	0	4.07e-06
40	0	0.5	0.5	0.632456	0.2	"40"	"12350,12351,12346,12349,12354,12348,12345,12352,12347,12353"	0	0	8251.5	11748.5	0	1.6e-05
40	0	0.5	0.5	0.632456	0.3	"40"	"12350,12349,12347,12351,12346,12354,12352,12345,12353,12348"	0	0	19795.6	204.4	0	3.53e-05
40	0	0.5	0.5	0.632456	0.4	"40"	"12345,12354,12346,12347,12348,12349,12350,12351,12352,12353"	0	0	19999.8	0.2	0	6.07e-05
40	0	0.5	0.5	0.632456	0.5	"40"	"12354,12345,12346,12347,12348,12349,12350,12351,12352,12353"	0	0	19999.9	0.1	0	9.12e-05
40	0	0.5	0.5	0.711512	0.1	"40"	"12351,12350,12347,12346,12352,12348,12345,12353,12349,12354"	0	0	2042.5	17957.5	0	2.59e-06
40	0	0.5	0.5	0.711512	0.2	"40"	"12350,12351,12346,12349,12348,12352,12354,12345,12347,12353"	0	0	5978.1	14021.9	0	1.02e-05
40	0	0.5	0.5	0.711512	0.3	"40"	"12350,12346,12351,12352,12347,12354,12345,12348,12349,12353"	0	0	17918.9	2081.1	0	2.27e-05
40	0	0.5	0.5	0.711512	0.4	"40"	"12345,12346,12351,12354,12350,12347,12348,12349,12352,12353"	0	0	19999.1	0.9	0	3.95e-05
40	0	0.5	0.5	0.711512	0.5	"40"	"12345,12354,12346,12347,12348,12349,12350,12351,12352,12353"	0	0	19999.8	0.2	0	6.01e-05
40	0	0.5	0.5	0.790569	0.1	"40"	"12346,12351,12350,12347,12345,12352,12348,12349,12354,12353"	0	0	1543.4	18456.6	0	1.72e-06
40	0	0.5	0.5	0.790569	0.2	"40"	"12351,12346,12350,12352,12349,12347,12348,12354,12345,12353"	0	0	4420.9	15579.1	0	6.82e-06
40	0	0.5	0.5	0.790569	0.3	"40"	"12350,12346,12351,12352,12349,12345,12348,12354,12347,12353"	0	0	15395.6	4604.4	0	1.52e-05
40	0	0.5	0.5	0.790569	0.4	"40"	"12346,12350,12352,12345,12347,12351,12353,12354,12349,12348"	0	0	19896.3	103.7	0	2.66e-05
40	0	0.5	0.5	0.790569	0.5	"40"	"12354,12345,12346,12347,12348,12349,12350,12351,12352,12353"	0	0	19999.3	0.7	0	4.08e-05
40	0	0.5	0.5	0.869626	0.1	"40"	"12346,12347,12350,12351,12349,12352,12348,12345,12354,12353"	0	0	1305.5	18694.5	0	1.18e-06
40	0	0.5	0.5	0.869626	0.2	"40"	"12351,12346,12350,12352,12347,12348,12349,12354,12345,12353"	0	0	3592	16408	0	4.69e-06
40	0	0.5	0.5	0.869626	0.3	"40"	"12350,12346,12351,12348,12347,12352,12349,12345,12354,12353"	0	0	11646.5	8353.5	0	1.05e-05
40	0	0.5	0.5	0.869626	0.4	"40"	"12346,12350,12347,12352,12351,12345,12353,12354,12348,12349"	0	0	19216.3	783.7	0	1.85e-05
40	0	0.5	0.5	0.869626	0.5	"40"	"12346,12347,12351,12352,12353,12354,12345,12350,12348,12349"	0	0	19965.8	34.2	0	2.85e-05
40	0	0.5	0.5	0.948683	0.1	"40"	"12346,12351,12347,12350,12345,12352,12349,12348,12353,12354"	0	0	1076.8	18923.2	0	8.36e-07
40	0	0.5	0.5	0.948683	0.2	"40"	"12351,12346,12347,12350,12352,12348,12349,12345,12353,12354"	0	0	2998.1	17001.9	0	3.33e-06
40	0	0.5	0.5	0.948683	0.3	"40"	"12350,12351,12346,12347,12352,12349,12345,12348,12353,12354"	0	0	9094.2	10905.8	0	7.46e-06
40	0	0.5	0.5	0.948683	0.4	"40"	"12346,12347,12351,12352,12350,12345,12353,12348,12354,12349"	0	0	18280.4	1719.6	0	1.32e-05
40	0	0.5	0.5	0.948683	0.5	"40"	"12346,12347,12351,12352,12345,12353,12350,12354,12349,12348"	0	0	19921.7	78.3	0	2.04e-05
40	0	0.5	0.5	1.02774	0.1	"40"	"12346,12347,12351,12350,12352,12348,12345,12349,12353,12354"	0	0	901	19099	0	6.08e-07
40	0	0.5	0.5	1.02774	0.2	"40"	"12351,12347,12346,12350,12352,12348,12349,12345,12354,12353"	0	0	2415	17585	0	2.43e-06
40	0	0.5	0.5	1.02774	0.3	"40"	"12351,12350,12347,12346,12352,12345,12349,12348,12353,12354"	0	0	7458.8	12541.2	0	5.44e-06
40	0	0.5	0.5	1.02774	0.4	"40"	"12346,12351,12352,12347,12350,12345,12353,12348,12354,12349"	0	0	16448.6	3551.4	0	9.63e-06
40	0	0.5	0.5	1.02774	0.5	"40"	"12346,12347,12351,12352,12353,12345,12350,12349,12348,12354"	0	0	19577.9	422.1	0	1.49e-05
40	0	0.5	0.5	1.1068	0.1	"40"	"12346,12347,12351,12350,12352,12345,12348,12349,12353,12354"	0	0	790.5	19209.5	0	4.53e-07
40	0	0.5	0.5	1.1068	0.2	"40"	"12351,12347,12346,12350,12352,12349,12348,12345,12354,12353"	0	0	1949.2	18050.8	0	1.81e-06
40	0	0.5	0.5	1.1068	0.3	"40"	"12351,12347,12346,12350,12352,12345,12349,12353,12348,12354"	0	0	6247.2	13752.8	0	4.06e-06
40	0	0.5	0.5	1.1068	0.4	"40"	"12346,12351,12347,12352,12345,12350,12353,12348,12349,12354"	0	0	14380.3	5619.7	0	7.19e-06
40	0	0.5	0.5	1.1068	0.5	"40"	"12346,12347,12352,12351,12345,12353,12350,12348,12349,12354"	0	0	18785.7	1214.3	0	1.12e-05
40	0	0.5	0.5	1.18585	0.1	"40"	"12346,12347,12351,12350,12352,12345,12349,12353,12348,12354"	0	0	708.3	19291.7	0	3.44e-07
40	0	0.5	0.5	1.18585	0.2	"40"	"12351,12346,12350,12347,12352,12349,12345,12348,12354,12353"	0	0	1678.2	18321.8	0	1.38e-06
40	0	0.5	0.5	1.18585	0.3	"40"	"12347,12351,12346,12350,12352,12345,12349,12353,12348,12354"	0	0	5463	14537	0	3.09e-06
40	0	0.5	0.5	1.18585	0.4	"40"	"12346,12347,12351,12352,12345,12350,12353,12348,12349,12354"	0	0	12718.8	7281.2	0	5.47e-06
40	0	0.5	0.5	1.18585	0.5	"40"	"12346,12352,12347,12351,12353,12345,12350,12348,12349,12354"	0	0	17815.1	2184.9	0	8.52e-06
40	0	0.5	0.5	1.26491	0.1	"40"	"12346,12351,12347,12350,12345,12352,12349,12353,12348,12354"	0	0	636.1	19363.9	0	2.66e-07
40	0	0.5	0.5	1.26491	0.2	"40"	"12351,12346,12350,12347,12349,12345,12352,12348,12353,12354"	0	0	1300.6	18699.4	0	1.06e-06
40	0	0.5	0.5	1.26491	0.3	"40"	"12351,12347,12346,12350,12345,12352,12349,12354,12353,12348"	0	0	4356.9	15643.1	0	2.39e-06
40	0	0.5	0.5	1.26491	0.4	"40"	"12346,12347,12351,12352,12345,12350,12353,12349,12348,12354"	0	0	10225.6	9774.4	0	4.24e-06
40	0	0.5	0.5	1.26491	0.5	"40"	"12347,12346,12352,12351,12353,12350,12345,12348,12349,12354"	0	0	16818.2	3181.8	0	6.6e-06
40	0	0.5	0.5	1.34397	0.1	"40"	"12346,12351,12347,12353,12352,12345,12350,12349,12348,12354"	0	0	539.8	19460.2	0	2.09e-07
40	0	0.5	0.5	1.34397	0.2	"40"	"12346,12351,12350,12347,12345,12349,12348,12352,12353,12354"	0	0	1147.3	18852.7	0	8.36e-07
40	0	0.5	0.5	1.34397	0.3	"40"	"12350,12346,12347,12351,12345,12352,12349,12348,12354,12353"	0	0	4174.5	15825.5	0	1.88e-06
40	0	0.5	0.5	1.34397	0.4	"40"	"12346,12351,12347,12352,12350,12353,12349,12345,12348,12354"	0	0	10378.3	9621.7	0	3.33e-06
40	0	0.5	0.5	1.34397	0.5	"40"	"12346,12352,12347,12351,12353,12350,12345,12348,12349,12354"	0	0	15542.5	4457.5	0	5.19e-06
40	0	0.5	0.5	1.42302	0.1	"40"	"12346,12347,12351,12352,12353,12350,12345,12349,12348,12354"	0	0	491.6	19508.4	0	1.66e-07
40	0	0.5	0.5	1.42302	0.2	"40"	"12346,12347,12351,12350,12345,12349,12352,12348,12353,12354"	0	0	1045.6	18954.4	0	6.65e-07
40	0	0.5	0.5	1.42302	0.3	"40"	"12350,12346,12345,12347,12352,12351,12349,12354,12348,12353"	0	0	3754.8	16245.2	0	1.5e-06
40	0	0.5	0.5	1.42302	0.4	"40"	"12346,12351,12347,12352,12350,12353,12349,12345,12348,12354"	0	0	9353.8	10646.2	0	2.65e-06
40	0	0.5	0.5	1.42302	0.5	"40"	"12352,12351,12346,12347,12353,12350,12345,12348,12349,12354"	0	0	14170.1	5829.9	0	4.14e-06
40	0	0.5	0.5	1.50208	0.1	"40"	"12346,12347,12352,12351,12350,12353,12345,12348,12349,12354"	0	0	444.7	19555.3	0	1.34e-07
40	0	0.5	0.5	1.50208	0.2	"40"	"12346,12347,12351,12350,12353,12352,12345,12349,12348,12354"	0	0	961.7	19038.3	0	5.36e-07
40	0	0.5	0.5	1.50208	0.3	"40"	"12351,12350,12346,12345,12349,12347,12352,12353,12348,12354"	0	0	2922.6	17077.4	0	1.21e-06
40	0	0.5	0.5	1.50208	0.4	"40"	"12346,12350,12352,12351,12347,12345,12353,12349,12348,12354"	0	0	8471.5	11528.5	0	2.14e-06
40	0	0.5	0.5	1.50208	0.5	"40"	"12352,12346,12351,12347,12353,12350,12345,12349,12348,12354"	0	0	12969.5	7030.5	0	3.34e-06
40	0	0.5	0.5	1.58114	0.1	"40"	"12352,12347,12346,12353,12350,12351,12348,12349,12345,12354"	0	0	399.5	19600.5	0	1.09e-07
40	0	0.5	0.5	1.58114	0.2	"40"	"12346,12347,12351,12353,12350,12352,12345,12349,12348,12354"	0	0	906.6	19093.4	0	4.37e-07
40	0	0.5	0.5	1.58114	0.3	"40"	"12346,12351,12350,12345,12349,12347,12352,12353,12348,12354"	0	0	2678.9	17321.1	0	9.82e-07
40	0	0.5	0.5	1.58114	0.4	"40"	"12346,12350,12352,12347,12351,12345,12353,12349,12354,12348"	0	0	7968.4	12031.6	0	1.74e-06
40	0	0.5	0.5	1.58114	0.5	"40"	"12352,12346,12351,12353,12347,12350,12345,12349,12348,12354"	0	0	11810.3	8189.7	0	2.72e-06
40	0	0.7	0.1	0	0.1	"40"	"12350,12345,12346,12347,12348,12349,12351,12352,12353,12354"	0	0	19999.9	0.1	0	0.000121817
40	0	0.7	0.1	0	0.2	"40"	"12350,12345,12346,12347,12348,12349,12351,12352,12353,12354"	0	0	19999.9	0.1	0	0.000349953
40	0	0.7	0.1	0	0.3	"40"	"12350,12345,12346,12347,12348,12349,12351,12352,12353,12354"	0	0	19999.9	0.1	0	0.000543432
40	0	0.7	0.1	0	0.4	"40"	"12350,12345,12346,12347,12348,12349,12351,12352,12353,12354"	0	0	19999.9	0.1	0	0.000678264
40	0	0.7	0.1	0	0.5	"40"	"12350,12345,12346,12347,12348,12349,12351,12352,12353,12354"	0	0	19999.9	0.1	0	0.000768412
40	0	0.7	0.1	0.0790569	0.1	"40"	"12349,12345,12346,12347,12348,12350,12351,12352,12353,12354"	0	0	19999.9	0.1	0	0.000125282
40	0	0.7	0.1	0.0790569	0.2	"40"	"12349,12345,12346,12347,12348,12350,12351,12352,12353,12354"	0	0	19999.9	0.1	0	0.000361378
40	0	0.7	0.1	0.0790569	0.3	"40"	"12349,12352,12345,12346,12347,12348,12350,12351,12353,12354"	0	0	19999.8	0.2	0	0.000562162
40	0	0.7	0.1	0.0790569	0.4	"40"	"12349,12345,12346,12347,12348,12350,12351,12352,12353,12354"	0	0	19999.9	0.1	0	0.000701592
40	0	0.7	0.1	0.0790569	0.5	"40"	"12349,12345,12346,12347,12348,12350,12351,12352,12353,12354"	0	0	19999.9	0.1	0	0.000793893
40	0	0.7	0.1	0.158114	0.1	"40"	"12345,12346,12347,12348,12349,12350,12351,12352,12353,12354"	0	0	20000	0	0	0.000103642
40	0	0.7	0.1	0.158114	0.2	"40"	"12349,12345,12346,12347,12348,12350,12351,12352,12353,12354"	0	0	19999.9	0.1	0	0.000315617
40	0	0.7	0.1	0.158114	0.3	"40"	"12349,12345,12346,12347,12348,12350,12351,12352,12353,12354"	0	0	19999.9	0.1	0	0.000511998
40	0	0.7	0.1	0.158114	0.4	"40"	"12349,12352,12345,12346,12347,12348,12350,12351,12353,12354"	0	0	19999.8	0.2	0	0.000657091
40	0	0.7	0.1	0.158114	0.5	"40"	"12349,12352,12345,12346,12347,12348,12350,12351,12353,12354"	0	0	19999.8	0.2	0	0.000757311
40	0	0.7	0.1	0.237171	0.1	"40"	"12351,12349,12346,12350,12345,12347,12348,12352,12353,12354"	0	0	19717.1	282.9	0	6.21e-05
40	0	0.7	0.1	0.237171	0.2	"40"	"12345,12346,12347,12348,12349,12350,12351,12352,12353,12354"	0	0	20000	0	0	0.000209329
40	0	0.7	0.1	0.237171	0.3	"40"	"12345,12346,12347,12348,12349,12350,12351,12352,12353,12354"	0	0	20000	0	0	0.000374667
40	0	0.7	0.1	0.237171	0.4	"40"	"12345,12346,12347,12348,12349,12350,12351,12352,12353,12354"	0	0	20000	0	0	0.00051931
40	0	0.7	0.1	0.237171	0.5	"40"	"12349,12345,12346,12347,12348,12350,12351,12352,12353,12354"	0	0	19999.9	0.1	0	0.000633281
40	0	0.7	0.1	0.316228	0.1	"40"	"12351,12349,12346,12348,12354,12352,12347,12345,12353,12350"	0	0	13639	6361	0	3.11e-05
40	0	0.7	0.1	0.316228	0.2	"40"	"12351,12350,12345,12346,12347,12348,12349,12352,12353,12354"	0	0	19997.1	2.9	0	0.000113404
40	0	0.7	0.1	0.316228	0.3	"40"	"12345,12346,12347,12348,12349,12350,12351,12352,12353,12354"	0	0	20000	0	0	0.000223154
40	0	0.7	0.1	0.316228	0.4	"40"	"12345,12346,12347,12348,12349,12350,12351,12352,12353,12354"	0	0	20000	0	0	0.000338296
40	0	0.7	0.1	0.316228	0.5	"40"	"12345,12346,12347,12348,12349,12350,12351,12352,12353,12354"	0	0	20000	0	0	0.000445358
40	0	0.7	0.1	0.395285	0.1	"40"	"12348,12349,12351,12346,12353,12345,12347,12352,12350,12354"	0	0	6809.5	13190.5	0	1.54e-05
40	0	0.7	0.1	0.395285	0.2	"40"	"12351,12349,12346,12345,12347,12348,12350,12354,12352,12353"	0	0	18051.3	1948.7	0	5.86e-05
40	0	0.7	0.1	0.395285	0.3	"40"	"12345,12346,12347,12348,12349,12350,12351,12352,12353,12354"	0	0	20000	0	0	0.000122421
40	0	0.7	0.1	0.395285	0.4	"40"	"12345,12346,12347,12348,12349,12350,12351,12352,12353,12354"	0	0	20000	0	0	0.000198162
40	0	0.7	0.1	0.395285	0.5	"40"	"12345,12346,12347,12348,12349,12350,12351,12352,12353,12354"	0	0	20000	0	0	0.000278128
40	0	0.7	0.1	0.474342	0.1	"40"	"12351,12348,12346,12349,12354,12347,12345,12350,12352,12353"	0	0	4124.7	15875.3	0	8.04e-06
40	0	0.7	0.1	0.474342	0.2	"40"	"12346,12349,12345,12350,12351,12347,12348,12352,12354,12353"	0	0	14564.1	5435.9	0	3.13e-05
40	0	0.7	0.1	0.474342	0.3	"40"	"12346,12345,12351,12349,12347,12348,12350,12352,12353,12354"	0	0	19598	402	0	6.77e-05
40	0	0.7	0.1	0.474342	0.4	"40"	"12345,12346,12347,12348,12349,12350,12351,12352,12353,12354"	0	0	20000	0	0	0.000113912
40	0	0.7	0.1	0.474342	0.5	"40"	"12345,12346,12347,12348,12349,12350,12351,12352,12353,12354"	0	0	20000	0	0	0.000166768
40	0	0.7	0.1	0.553399	0.1	"40"	"12351,12348,12346,12349,12354,12347,12345,12350,12352,12353"	0	0	2840	17160	0	4.51e-06
40	0	0.7	0.1	0.553399	0.2	"40"	"12349,12345,12346,12351,12348,12350,12354,12347,12352,12353"	0	0	10152.7	9847.3	0	1.78e-05
40	0	0.7	0.1	0.553399	0.3	"40"	"12345,12346,12349,12351,12352,12347,12348,12354,12350,12353"	0	0	18468	1532	0	3.9e-05
40	0	0.7	0.1	0.553399	0.4	"40"	"12346,12349,12345,12347,12348,12350,12351,12352,12353,12354"	0	0	19994.6	5.4	0	6.72e-05
40	0	0.7	0.1	0.553399	0.5	"40"	"12349,12345,12346,12347,12348,12350,12351,12352,12353,12354"	0	0	19999.9	0.1	0	0.000100895
40	0	0.7	0.1	0.632456	0.1	"40"	"12351,12348,12349,12346,12347,12354,12345,12352,12350,12353"	0	0	1881.7	18118.3	0	2.7e-06
40	0	0.7	0.1	0.632456	0.2	"40"	"12351,12349,12346,12345,12348,12350,12347,12352,12354,12353"	0	0	6732.6	13267.4	0	1.07e-05
40	0	0.7	0.1	0.632456	0.3	"40"	"12349,12345,12351,12346,12352,12350,12348,12347,12354,12353"	0	0	15102	4898	0	2.37e-05
40	0	0.7	0.1	0.632456	0.4	"40"	"12351,12345,12346,12349,12354,12347,12348,12350,12352,12353"	0	0	19885.5	114.5	0	4.13e-05
40	0	0.7	0.1	0.632456	0.5	"40"	"12349,12345,12346,12347,12348,12350,12351,12352,12353,12354"	0	0	19999.9	0.1	0	6.29e-05
40	0	0.7	0.1	0.711512	0.1	"40"	"12351,12348,12346,12347,12349,12354,12345,12350,12352,12353"	0	0	1469.8	18530.2	0	1.7e-06
40	0	0.7	0.1	0.711512	0.2	"40"	"12351,12349,12348,12346,12345,12350,12352,12347,12354,12353"	0	0	5165.9	14834.1	0	6.77e-06
40	0	0.7	0.1	0.711512	0.3	"40"	"12349,12351,12350,12345,12346,12352,12348,12347,12354,12353"	0	0	11654.9	8345.1	0	1.51e-05
40	0	0.7	0.1	0.711512	0.4	"40"	"12351,12346,12352,12349,12345,12350,12348,12347,12354,12353"	0	0	18512.6	1487.4	0	2.65e-05
40	0	0.7	0.1	0.711512	0.5	"40"	"12351,12346,12349,12354,12345,12347,12348,12350,12352,12353"	0	0	19951.2	48.8	0	4.07e-05
40	0	0.7	0.1	0.790569	0.1	"40"	"12351,12348,12346,12347,12354,12345,12349,12350,12352,12353"	0	0	1207.9	18792.1	0	1.12e-06
40	0	0.7	0.1	0.790569	0.2	"40"	"12351,12346,12349,12348,12347,12345,12352,12350,12354,12353"	0	0	3562.2	16437.8	0	4.48e-06
40	0	0.7	0.1	0.790569	0.3	"40"	"12351,12350,12349,12346,12347,12345,12348,12352,12354,12353"	0	0	9165	10835	0	1e-05
40	0	0.7	0.1	0.790569	0.4	"40"	"12351,12350,12346,12349,12348,12345,12352,12347,12354,12353"	0	0	17953.6	2046.4	0	1.76e-05
40	0	0.7	0.1	0.790569	0.5	"40"	"12351,12348,12345,12349,12346,12352,12347,12354,12350,12353"	0	0	19901.6	98.4	0	2.73e-05
40	0	0.7	0.1	0.869626	0.1	"40"	"12351,12348,12349,12346,12354,12347,12345,12350,12352,12353"	0	0	947.7	19052.3	0	7.7e-07
40	0	0.7	0.1	0.869626	0.2	"40"	"12351,12346,12348,12349,12345,12347,12352,12350,12354,12353"	0	0	2767.7	17232.3	0	3.07e-06
40	0	0.7	0.1	0.869626	0.3	"40"	"12351,12348,12346,12345,12350,12349,12352,12347,12354,12353"	0	0	6640.5	13359.5	0	6.88e-06
40	0	0.7	0.1	0.869626	0.4	"40"	"12350,12351,12346,12348,12345,12352,12349,12347,12354,12353"	0	0	15156.9	4843.1	0	1.22e-05
40	0	0.7	0.1	0.869626	0.5	"40"	"12351,12348,12346,12345,12349,12347,12354,12352,12353,12350"	0	0	19570.9	429.1	0	1.89e-05
40	0	0.7	0.1	0.948683	0.1	"40"	"12351,12346,12348,12347,12349,12354,12352,12345,12350,12353"	0	0	768.8	19231.2	0	5.45e-07
40	0	0.7	0.1	0.948683	0.2	"40"	"12351,12348,12346,12347,12345,12349,12354,12350,12352,12353"	0	0	1976.5	18023.5	0	2.18e-06
40	0	0.7	0.1	0.948683	0.3	"40"	"12351,12348,12346,12345,12347,12352,12349,12350,12354,12353"	0	0	5481.1	14518.9	0	4.88e-06
40	0	0.7	0.1	0.948683	0.4	"40"	"12351,12346,12348,12345,12352,12349,12350,12347,12354,12353"	0	0	13686.1	6313.9	0	8.64e-06
40	0	0.7	0.1	0.948683	0.5	"40"	"12351,12346,12348,12345,12349,12347,12354,12352,12353,12350"	0	0	18743.4	1256.6	0	1.34e-05
40	0	0.7	0.1	1.02774	0.1	"40"	"12351,12346,12348,12347,12354,12349,12352,12345,12350,12353"	0	0	669.7	19330.3	0	3.96e-07
40	0	0.7	0.1	1.02774	0.2	"40"	"12351,12348,12347,12346,12345,12349,12350,12354,12352,12353"	0	0	1530.7	18469.3	0	1.58e-06
40	0	0.7	0.1	1.02774	0.3	"40"	"12351,12346,12348,12345,12347,12349,12352,12350,12354,12353"	0	0	5059.5	14940.5	0	3.55e-06
40	0	0.7	0.1	1.02774	0.4	"40"	"12351,12348,12346,12347,12345,12349,12352,12354,12350,12353"	0	0	11536.1	8463.9	0	6.3e-06
40	0	0.7	0.1	1.02774	0.5	"40"	"12351,12346,12348,12345,12349,12347,12352,12354,12353,12350"	0	0	17284.2	2715.8	0	9.8e-06
40	0	0.7	0.1	1.1068	0.1	"40"	"12351,12346,12348,12347,12354,12349,12352,12345,12350,12353"	0	0	581.7	19418.3	0	2.95e-07
40	0	0.7	0.1	1.1068	0.2	"40"	"12351,12348,12346,12347,12345,12354,12350,12349,12352,12353"	0	0	1663.4	18336.6	0	1.18e-06
40	0	0.7	0.1	1.1068	0.3	"40"	"12351,12348,12346,12345,12347,12349,12352,12350,12354,12353"	0	0	4309	15691	0	2.65e-06
40	0	0.7	0.1	1.1068	0.4	"40"	"12351,12348,12346,12347,12349,12352,12345,12354,12353,12350"	0	0	10253.3	9746.7	0	4.7e-06
40	0	0.7	0.1	1.1068	0.5	"40"	"12351,12346,12348,12349,12345,12354,12347,12352,12353,12350"	0	0	15702.7	4297.3	0	7.32e-06
40	0	0.7	0.1	1.18585	0.1	"40"	"12351,12348,12346,12349,12347,12354,12352,12345,12353,12350"	0	0	498.3	19501.7	0	2.24e-07
40	0	0.7	0.1	1.18585	0.2	"40"	"12351,12346,12348,12349,12354,12347,12345,12350,12352,12353"	0	0	1473.1	18526.9	0	8.95e-07
40	0	0.7	0.1	1.18585	0.3	"40"	"12351,12348,12347,12345,12346,12349,12350,12354,12352,12353"	0	0	3636.4	16363.6	0	2.01e-06
40	0	0.7	0.1	1.18585	0.4	"40"	"12351,12348,12346,12347,12349,12352,12345,12354,12353,12350"	0	0	9539.3	10460.7	0	3.57e-06
40	0	0.7	0.1	1.18585	0.5	"40"	"12351,12346,12348,12349,12345,12347,12354,12352,12353,12350"	0	0	14112.4	5887.6	0	5.57e-06
40	0	0.7	0.1	1.26491	0.1	"40"	"12351,12346,12348,12349,12347,12345,12352,12354,12353,12350"	0	0	436.9	19563.1	0	1.73e-07
40	0	0.7	0.1	1.26491	0.2	"40"	"12351,12346,12348,12349,12347,12354,12345,12350,12352,12353"	0	0	1180.7	18819.3	0	6.92e-07
40	0	0.7	0.1	1.26491	0.3	"40"	"12351,12348,12347,12350,12345,12349,12346,12354,12352,12353"	0	0	3491.5	16508.5	0	1.56e-06
40	0	0.7	0.1	1.26491	0.4	"40"	"12351,12348,12347,12346,12349,12352,12345,12354,12350,12353"	0	0	9147.6	10852.4	0	2.76e-06
40	0	0.7	0.1	1.26491	0.5	"40"	"12351,12346,12348,12349,12345,12347,12354,12352,12353,12350"	0	0	12774.5	7225.5	0	4.31e-06
40	0	0.7	0.1	1.34397	0.1	"40"	"12351,12346,12348,12347,12349,12345,12352,12354,12350,12353"	0	0	397.7	19602.3	0	1.36e-07
40	0	0.7	0.1	1.34397	0.2	"40"	"12351,12346,12347,12349,12348,12354,12352,12345,12350,12353"	0	0	944.4	19055.6	0	5.43e-07
40	0	0.7	0.1	1.34397	0.3	"40"	"12351,12348,12347,12350,12349,12346,12354,12345,12352,12353"	0	0	3430.5	16569.5	0	1.22e-06
40	0	0.7	0.1	1.34397	0.4	"40"	"12351,12347,12348,12346,12349,12345,12352,12354,12350,12353"	0	0	8223.1	11776.9	0	2.17e-06
40	0	0.7	0.1	1.34397	0.5	"40"	"12351,12346,12348,12349,12345,12352,12354,12347,12353,12350"	0	0	11778.5	8221.5	0	3.39e-06
40	0	0.7	0.1	1.42302	0.1	"40"	"12351,12346,12348,12349,12347,12352,12345,12354,12350,12353"	0	0	355.5	19644.5	0	1.08e-07
40	0	0.7	0.1	1.42302	0.2	"40"	"12351,12346,12347,12349,12348,12354,12352,12350,12345,12353"	0	0	724.9	19275.1	0	4.32e-07
40	0	0.7	0.1	1.42302	0.3	"40"	"12351,12349,12347,12350,12348,12345,12346,12354,12352,12353"	0	0	2858.4	17141.6	0	9.73e-07
40	0	0.7	0.1	1.42302	0.4	"40"	"12351,12347,12348,12346,12349,12345,12352,12354,12350,12353"	0	0	7431.2	12568.8	0	1.73e-06
40	0	0.7	0.1	1.42302	0.5	"40"	"12351,12348,12346,12349,12345,12352,12354,12347,12353,12350"	0	0	10799.6	9200.4	0	2.7e-06
40	0	0.7	0.1	1.50208	0.1	"40"	"12351,12348,12346,12349,12347,12352,12345,12354,12353,12350"	0	0	321.8	19678.2	0	8.71e-08
40	0	0.7	0.1	1.50208	0.2	"40"	"12351,12346,12347,12348,12354,12349,12352,12350,12353,12345"	0	0	649.5	19350.5	0	3.48e-07
40	0	0.7	0.1	1.50208	0.3	"40"	"12351,12349,12347,12350,12348,12352,12345,12346,12354,12353"	0	0	2259.6	17740.4	0	7.84e-07
40	0	0.7	0.1	1.50208	0.4	"40"	"12351,12347,12348,12349,12346,12352,12345,12354,12350,12353"	0	0	6736.9	13263.1	0	1.39e-06
40	0	0.7	0.1	1.50208	0.5	"40"	"12351,12346,12348,12349,12345,12347,12354,12352,12353,12350"	0	0	9866.7	10133.3	0	2.17e-06
40	0	0.7	0.1	1.58114	0.1	"40"	"12351,12346,12349,12348,12347,12352,12345,12354,12353,12350"	0	0	296.7	19703.3	0	7.1e-08
40	0	0.7	0.1	1.58114	0.2	"40"	"12351,12348,12346,12347,12349,12352,12354,12353,12350,12345"	0	0	583.4	19416.6	0	2.84e-07
40	0	0.7	0.1	1.58114	0.3	"40"	"12351,12347,12349,12348,12352,12350,12346,12345,12354,12353"	0	0	1977.8	18022.2	0	6.39e-07
40	0	0.7	0.1	1.58114	0.4	"40"	"12351,12348,12349,12346,12347,12352,12345,12350,12354,12353"	0	0	6291.5	13708.5	0	1.13e-06
40	0	0.7	0.1	1.58114	0.5	"40"	"12351,12346,12348,12349,12345,12347,12354,12352,12353,12350"	0	0	9072.6	10927.4	0	1.77e-06
40	0	0.7	0.2	0	0.1	"40"	"12350,12345,12346,12347,12348,12349,12351,12352,12353,12354"	0	0	19999.9	0.1	0	0.000121817
40	0	0.7	0.2	0	0.2	"40"	"12350,12345,12346,12347,12348,12349,12351,12352,12353,12354"	0	0	19999.9	0.1	0	0.000349953
40	0	0.7	0.2	0	0.3	"40"	"12350,12345,12346,12347,12348,12349,12351,12352,12353,12354"	0	0	19999.9	0.1	0	0.000543432
40	0	0.7	0.2	0	0.4	"40"	"12350,12345,12346,12347,12348,12349,12351,12352,12353,12354"	0	0	19999.9	0.1	0	0.000678264
40	0	0.7	0.2	0	0.5	"40"	"12350,12345,12346,12347,12348,12349,12351,12352,12353,12354"	0	0	19999.9	0.1	0	0.000768412
40	0	0.7	0.2	0.0790569	0.1	"40"	"12349,12345,12346,12347,12348,12350,12351,12352,12353,12354"	0	0	19999.9	0.1	0	0.000125282
40	0	0.7	0.2	0.0790569	0.2	"40"	"12349,12345,12346,12347,12348,12350,12351,12352,12353,12354"	0	0	19999.9	0.1	0	0.000361378
40	0	0.7	0.2	0.0790569	0.3	"40"	"12349,12352,12345,12346,12347,12348,12350,12351,12353,12354"	0	0	19999.8	0.2	0	0.000562162
40	0	0.7	0.2	0.0790569	0.4	"40"	"12349,12345,12346,12347,12348,12350,12351,12352,12353,12354"	0	0	19999.9	0.1	0	0.000701592
40	0	0.7	0.2	0.0790569	0.5	"40"	"12349,12345,12346,12347,12348,12350,12351,12352,12353,12354"	0	0	19999.9	0.1	0	0.000793893
40	0	0.7	0.2	0.158114	0.1	"40"	"12345,12346,12347,12348,12349,12350,12351,12352,12353,12354"	0	0	20000	0	0	0.000103642
40	0	0.7	0.2	0.158114	0.2	"40"	"12349,12345,12346,12347,12348,12350,12351,12352,12353,12354"	0	0	19999.9	0.1	0	0.000315617
40	0	0.7	0.2	0.158114	0.3	"40"	"12349,12345,12346,12347,12348,12350,12351,12352,12353,12354"	0	0	19999.9	0.1	0	0.000511998
40	0	0.7	0.2	0.158114	0.4	"40"	"12349,12352,12345,12346,12347,12348,12350,12351,12353,12354"	0	0	19999.8	0.2	0	0.000657091
40	0	0.7	0.2	0.158114	0.5	"40"	"12349,12352,12345,12346,12347,12348,12350,12351,12353,12354"	0	0	19999.8	0.2	0	0.000757311
40	0	0.7	0.2	0.237171	0.1	"40"	"12351,12349,12346,12350,12345,12347,12348,12352,12353,12354"	0	0	19717.1	282.9	0	6.21e-05
40	0	0.7	0.2	0.237171	0.2	"40"	"12345,12346,12347,12348,12349,12350,12351,12352,12353,12354"	0	0	20000	0	0	0.000209329
40	0	0.7	0.2	0.237171	0.3	"40"	"12345,12346,12347,12348,12349,12350,12351,12352,12353,12354"	0	0	20000	0	0	0.000374667
40	0	0.7	0.2	0.237171	0.4	"40"	"12345,12346,12347,12348,12349,12350,12351,12352,12353,12354"	0	0	20000	0	0	0.00051931
40	0	0.7	0.2	0.237171	0.5	"40"	"12349,12345,12346,12347,12348,12350,12351,12352,12353,12354"	0	0	19999.9	0.1	0	0.000633281
40	0	0.7	0.2	0.316228	0.1	"40"	"12351,12349,12346,12348,12354,12352,12347,12345,12353,12350"	0	0	13639	6361	0	3.11e-05
40	0	0.7	0.2	0.316228	0.2	"40"	"12351,12350,12345,12346,12347,12348,12349,12352,12353,12354"	0	0	19997.1	2.9	0	0.000113404
40	0	0.7	0.2	0.316228	0.3	"40"	"12345,12346,12347,12348,12349,12350,12351,12352,12353,12354"	0	0	20000	0	0	0.000223154
40	0	0.7	0.2	0.316228	0.4	"40"	"12345,12346,12347,12348,12349,12350,12351,12352,12353,12354"	0	0	20000	0	0	0.000338296
40	0	0.7	0.2	0.316228	0.5	"40"	"12345,12346,12347,12348,12349,12350,12351,12352,12353,12354"	0	0	20000	0	0	0.000445358
40	0	0.7	0.2	0.395285	0.1	"40"	"12348,12349,12351,12346,12353,12345,12347,12352,12350,12354"	0	0	6809.5	13190.5	0	1.54e-05
40	0	0.7	0.2	0.395285	0.2	"40"	"12351,12349,12346,12345,12347,12348,12350,12354,12352,12353"	0	0	18051.3	1948.7	0	5.86e-05
40	0	0.7	0.2	0.395285	0.3	"40"	"12345,12346,12347,12348,12349,12350,12351,12352,12353,12354"	0	0	20000	0	0	0.000122421
40	0	0.7	0.2	0.395285	0.4	"40"	"12345,12346,12347,12348,12349,12350,12351,12352,12353,12354"	0	0	20000	0	0	0.000198162
40	0	0.7	0.2	0.395285	0.5	"40"	"12345,12346,12347,12348,12349,12350,12351,12352,12353,12354"	0	0	20000	0	0	0.000278128
40	0	0.7	0.2	0.474342	0.1	"40"	"12351,12348,12346,12349,12354,12347,12345,12350,12352,12353"	0	0	4124.7	15875.3	0	8.04e-06
40	0	0.7	0.2	0.474342	0.2	"40"	"12346,12349,12345,12350,12351,12347,12348,12352,12354,12353"	0	0	14564.1	5435.9	0	3.13e-05
40	0	0.7	0.2	0.474342	0.3	"40"	"12346,12345,12351,12349,12347,12348,12350,12352,12353,12354"	0	0	19598	402	0	6.77e-05
40	0	0.7	0.2	0.474342	0.4	"40"	"12345,12346,12347,12348,12349,12350,12351,12352,12353,12354"	0	0	20000	0	0	0.000113912
40	0	0.7	0.2	0.474342	0.5	"40"	"12345,12346,12347,12348,12349,12350,12351,12352,12353,12354"	0	0	20000	0	0	0.000166768
40	0	0.7	0.2	0.553399	0.1	"40"	"12351,12348,12346,12349,12354,12347,12345,12350,12352,12353"	0	0	2840	17160	0	4.51e-06
40	0	0.7	0.2	0.553399	0.2	"40"	"12349,12345,12346,12351,12348,12350,12354,12347,12352,12353"	0	0	10152.7	9847.3	0	1.78e-05
40	0	0.7	0.2	0.553399	0.3	"40"	"12345,12346,12349,12351,12352,12347,12348,12354,12350,12353"	0	0	18468	1532	0	3.9e-05
40	0	0.7	0.2	0.553399	0.4	"40"	"12346,12349,12345,12347,12348,12350,12351,12352,12353,12354"	0	0	19994.6	5.4	0	6.72e-05
40	0	0.7	0.2	0.553399	0.5	"40"	"12349,12345,12346,12347,12348,12350,12351,12352,12353,12354"	0	0	19999.9	0.1	0	0.000100895
40	0	0.7	0.2	0.632456	0.1	"40"	"12351,12348,12349,12346,12347,12354,12345,12352,12350,12353"	0	0	1881.7	18118.3	0	2.7e-06
40	0	0.7	0.2	0.632456	0.2	"40"	"12351,12349,12346,12345,12348,12350,12347,12352,12354,12353"	0	0	6732.6	13267.4	0	1.07e-05
40	0	0.7	0.2	0.632456	0.3	"40"	"12349,12345,12351,12346,12352,12350,12348,12347,12354,12353"	0	0	15102	4898	0	2.37e-05
40	0	0.7	0.2	0.632456	0.4	"40"	"12351,12345,12346,12349,12354,12347,12348,12350,12352,12353"	0	0	19885.5	114.5	0	4.13e-05
40	0	0.7	0.2	0.632456	0.5	"40"	"12349,12345,12346,12347,12348,12350,12351,12352,12353,12354"	0	0	19999.9	0.1	0	6.29e-05
40	0	0.7	0.2	0.711512	0.1	"40"	"12351,12348,12346,12347,12349,12354,12345,12350,12352,12353"	0	0	1469.8	18530.2	0	1.7e-06
40	0	0.7	0.2	0.711512	0.2	"40"	"12351,12349,12348,12346,12345,12350,12352,12347,12354,12353"	0	0	5165.9	14834.1	0	6.77e-06
40	0	0.7	0.2	0.711512	0.3	"40"	"12349,12351,12350,12345,12346,12352,12348,12347,12354,12353"	0	0	11654.9	8345.1	0	1.51e-05
40	0	0.7	0.2	0.711512	0.4	"40"	"12351,12346,12352,12349,12345,12350,12348,12347,12354,12353"	0	0	18512.6	1487.4	0	2.65e-05
40	0	0.7	0.2	0.711512	0.5	"40"	"12351,12346,12349,12354,12345,12347,12348,12350,12352,12353"	0	0	19951.2	48.8	0	4.07e-05
40	0	0.7	0.2	0.790569	0.1	"40"	"12351,12348,12346,12347,12354,12345,12349,12350,12352,12353"	0	0	1207.9	18792.1	0	1.12e-06
40	0	0.7	0.2	0.790569	0.2	"40"	"12351,12346,12349,12348,12347,12345,12352,12350,12354,12353"	0	0	3562.2	16437.8	0	4.48e-06
40	0	0.7	0.2	0.790569	0.3	"40"	"12351,12350,12349,12346,12347,12345,12348,12352,12354,12353"	0	0	9165	10835	0	1e-05
40	0	0.7	0.2	0.790569	0.4	"40"	"12351,12350,12346,12349,12348,12345,12352,12347,12354,12353"	0	0	17953.6	2046.4	0	1.76e-05
40	0	0.7	0.2	0.790569	0.5	"40"	"12351,12348,12345,12349,12346,12352,12347,12354,12350,12353"	0	0	19901.6	98.4	0	2.73e-05
40	0	0.7	0.2	0.869626	0.1	"40"	"12351,12348,12349,12346,12354,12347,12345,12350,12352,12353"	0	0	947.7	19052.3	0	7.7e-07
40	0	0.7	0.2	0.869626	0.2	"40"	"12351,12346,12348,12349,12345,12347,12352,12350,12354,12353"	0	0	2767.7	17232.3	0	3.07e-06
40	0	0.7	0.2	0.869626	0.3	"40"	"12351,12348,12346,12345,12350,12349,12352,12347,12354,12353"	0	0	6640.5	13359.5	0	6.88e-06
40	0	0.7	0.2	0.869626	0.4	"40"	"12350,12351,12346,12348,12345,12352,12349,12347,12354,12353"	0	0	15156.9	4843.1	0	1.22e-05
40	0	0.7	0.2	0.869626	0.5	"40"	"12351,12348,12346,12345,12349,12347,12354,12352,12353,12350"	0	0	19570.9	429.1	0	1.89e-05
40	0	0.7	0.2	0.948683	0.1	"40"	"12351,12346,12348,12347,12349,12354,12352,12345,12350,12353"	0	0	768.8	19231.2	0	5.45e-07
40	0	0.7	0.2	0.948683	0.2	"40"	"12351,12348,12346,12347,12345,12349,12354,12350,12352,12353"	0	0	1976.5	18023.5	0	2.18e-06
40	0	0.7	0.2	0.948683	0.3	"40"	"12351,12348,12346,12345,12347,12352,12349,12350,12354,12353"	0	0	5481.1	14518.9	0	4.88e-06
40	0	0.7	0.2	0.948683	0.4	"40"	"12351,12346,12348,12345,12352,12349,12350,12347,12354,12353"	0	0	13686.1	6313.9	0	8.64e-06
40	0	0.7	0.2	0.948683	0.5	"40"	"12351,12346,12348,12345,12349,12347,12354,12352,12353,12350"	0	0	18743.4	1256.6	0	1.34e-05
40	0	0.7	0.2	1.02774	0.1	"40"	"12351,12346,12348,12347,12354,12349,12352,12345,12350,12353"	0	0	669.7	19330.3	0	3.96e-07
40	0	0.7	0.2	1.02774	0.2	"40"	"12351,12348,12347,12346,12345,12349,12350,12354,12352,12353"	0	0	1530.7	18469.3	0	1.58e-06
40	0	0.7	0.2	1.02774	0.3	"40"	"12351,12346,12348,12345,12347,12349,12352,12350,12354,12353"	0	0	5059.5	14940.5	0	3.55e-06
40	0	0.7	0.2	1.02774	0.4	"40"	"12351,12348,12346,12347,12345,12349,12352,12354,12350,12353"	0	0	11536.1	8463.9	0	6.3e-06
40	0	0.7	0.2	1.02774	0.5	"40"	"12351,12346,12348,12345,12349,12347,12352,12354,12353,12350"	0	0	17284.2	2715.8	0	9.8e-06
40	0	0.7	0.2	1.1068	0.1	"40"	"12351,12346,12348,12347,12354,12349,12352,12345,12350,12353"	0	0	581.7	19418.3	0	2.95e-07
40	0	0.7	0.2	1.1068	0.2	"40"	"12351,12348,12346,12347,12345,12354,12350,12349,12352,12353"	0	0	1663.4	18336.6	0	1.18e-06
40	0	0.7	0.2	1.1068	0.3	"40"	"12351,12348,12346,12345,12347,12349,12352,12350,12354,12353"	0	0	4309	15691	0	2.65e-06
40	0	0.7	0.2	1.1068	0.4	"40"	"12351,12348,12346,12347,12349,12352,12345,12354,12353,12350"	0	0	10253.3	9746.7	0	4.7e-06
40	0	0.7	0.2	1.1068	0.5	"40"	"12351,12346,12348,12349,12345,12354,12347,12352,12353,12350"	0	0	15702.7	4297.3	0	7.32e-06
40	0	0.7	0.2	1.18585	0.1	"40"	"12351,12348,12346,12349,12347,12354,12352,12345,12353,12350"	0	0	498.3	19501.7	0	2.24e-07
40	0	0.7	0.2	1.18585	0.2	"40"	"12351,12346,12348,12349,12354,12347,12345,12350,12352,12353"	0	0	1473.1	18526.9	0	8.95e-07
40	0	0.7	0.2	1.18585	0.3	"40"	"12351,12348,12347,12345,12346,12349,12350,12354,12352,12353"	0	0	3636.4	16363.6	0	2.01e-06
40	0	0.7	0.2	1.18585	0.4	"40"	"12351,12348,12346,12347,12349,12352,12345,12354,12353,12350"	0	0	9539.3	10460.7	0	3.57e-06
40	0	0.7	0.2	1.18585	0.5	"40"	"12351,12346,12348,12349,12345,12347,12354,12352,12353,12350"	0	0	14112.4	5887.6	0	5.57e-06
40	0	0.7	0.2	1.26491	0.1	"40"	"12351,12346,12348,12349,12347,12345,12352,12354,12353,12350"	0	0	436.9	19563.1	0	1.73e-07
40	0	0.7	0.2	1.26491	0.2	"40"	"12351,12346,12348,12349,12347,12354,12345,12350,12352,12353"	0	0	1180.7	18819.3	0	6.92e-07
40	0	0.7	0.2	1.26491	0.3	"40"	"12351,12348,12347,12350,12345,12349,12346,12354,12352,12353"	0	0	3491.5	16508.5	0	1.56e-06
40	0	0.7	0.2	1.26491	0.4	"40"	"12351,12348,12347,12346,12349,12352,12345,12354,12350,12353"	0	0	9147.6	10852.4	0	2.76e-06
40	0	0.7	0.2	1.26491	0.5	"40"	"12351,12346,12348,12349,12345,12347,12354,12352,12353,12350"	0	0	12774.5	7225.5	0	4.31e-06
40	0	0.7	0.2	1.34397	0.1	"40"	"12351,12346,12348,12347,12349,12345,12352,12354,12350,12353"	0	0	397.7	19602.3	0	1.36e-07
40	0	0.7	0.2	1.34397	0.2	"40"	"12351,12346,12347,12349,12348,12354,12352,12345,12350,12353"	0	0	944.4	19055.6	0	5.43e-07
40	0	0.7	0.2	1.34397	0.3	"40"	"12351,12348,12347,12350,12349,12346,12354,12345,12352,12353"	0	0	3430.5	16569.5	0	1.22e-06
40	0	0.7	0.2	1.34397	0.4	"40"	"12351,12347,12348,12346,12349,12345,12352,12354,12350,12353"	0	0	8223.1	11776.9	0	2.17e-06
40	0	0.7	0.2	1.34397	0.5	"40"	"12351,12346,12348,12349,12345,12352,12354,12347,12353,12350"	0	0	11778.5	8221.5	0	3.39e-06
40	0	0.7	0.2	1.42302	0.1	"40"	"12351,12346,12348,12349,12347,12352,12345,12354,12350,12353"	0	0	355.5	19644.5	0	1.08e-07
40	0	0.7	0.2	1.42302	0.2	"40"	"12351,12346,12347,12349,12348,12354,12352,12350,12345,12353"	0	0	724.9	19275.1	0	4.32e-07
40	0	0.7	0.2	1.42302	0.3	"40"	"12351,12349,12347,12350,12348,12345,12346,12354,12352,12353"	0	0	2858.4	17141.6	0	9.73e-07
40	0	0.7	0.2	1.42302	0.4	"40"	"12351,12347,12348,12346,12349,12345,12352,12354,12350,12353"	0	0	7431.2	12568.8	0	1.73e-06
40	0	0.7	0.2	1.42302	0.5	"40"	"12351,12348,12346,12349,12345,12352,12354,12347,12353,12350"	0	0	10799.6	9200.4	0	2.7e-06
40	0	0.7	0.2	1.50208	0.1	"40"	"12351,12348,12346,12349,12347,12352,12345,12354,12353,12350"	0	0	321.8	19678.2	0	8.71e-08
40	0	0.7	0.2	1.50208	0.2	"40"	"12351,12346,12347,12348,12354,12349,12352,12350,12353,12345"	0	0	649.5	19350.5	0	3.48e-07
40	0	0.7	0.2	1.50208	0.3	"40"	"12351,12349,12347,12350,12348,12352,12345,12346,12354,12353"	0	0	2259.6	17740.4	0	7.84e-07
40	0	0.7	0.2	1.50208	0.4	"40"	"12351,12347,12348,12349,12346,12352,12345,12354,12350,12353"	0	0	6736.9	13263.1	0	1.39e-06
40	0	0.7	0.2	1.50208	0.5	"40"	"12351,12346,12348,12349,12345,12347,12354,12352,12353,12350"	0	0	9866.7	10133.3	0	2.17e-06
40	0	0.7	0.2	1.58114	0.1	"40"	"12351,12346,12349,12348,12347,12352,12345,12354,12353,12350"	0	0	296.7	19703.3	0	7.1e-08
40	0	0.7	0.2	1.58114	0.2	"40"	"12351,12348,12346,12347,12349,12352,12354,12353,12350,12345"	0	0	583.4	19416.6	0	2.84e-07
40	0	0.7	0.2	1.58114	0.3	"40"	"12351,12347,12349,12348,12352,12350,12346,12345,12354,12353"	0	0	1977.8	18022.2	0	6.39e-07
40	0	0.7	0.2	1.58114	0.4	"40"	"12351,12348,12349,12346,12347,12352,12345,12350,12354,12353"	0	0	6291.5	13708.5	0	1.13e-06
40	0	0.7	0.2	1.58114	0.5	"40"	"12351,12346,12348,12349,12345,12347,12354,12352,12353,12350"	0	0	9072.6	10927.4	0	1.77e-06
40	0	0.7	0.3	0	0.1	"40"	"12350,12345,12346,12347,12348,12349,12351,12352,12353,12354"	0	0	19999.9	0.1	0	0.000121817
40	0	0.7	0.3	0	0.2	"40"	"12350,12345,12346,12347,12348,12349,12351,12352,12353,12354"	0	0	19999.9	0.1	0	0.000349953
40	0	0.7	0.3	0	0.3	"40"	"12350,12345,12346,12347,12348,12349,12351,12352,12353,12354"	0	0	19999.9	0.1	0	0.000543432
40	0	0.7	0.3	0	0.4	"40"	"12350,12345,12346,12347,12348,12349,12351,12352,12353,12354"	0	0	19999.9	0.1	0	0.000678264
40	0	0.7	0.3	0	0.5	"40"	"12350,12345,12346,12347,12348,12349,12351,12352,12353,12354"	0	0	19999.9	0.1	0	0.000768412
40	0	0.7	0.3	0.0790569	0.1	"40"	"12349,12345,12346,12347,12348,12350,12351,12352,12353,12354"	0	0	19999.9	0.1	0	0.000125282
40	0	0.7	0.3	0.0790569	0.2	"40"	"12349,12345,12346,12347,12348,12350,12351,12352,12353,12354"	0	0	19999.9	0.1	0	0.000361378
40	0	0.7	0.3	0.0790569	0.3	"40"	"12349,12352,12345,12346,12347,12348,12350,12351,12353,12354"	0	0	19999.8	0.2	0	0.000562162
40	0	0.7	0.3	0.0790569	0.4	"40"	"12349,12345,12346,12347,12348,12350,12351,12352,12353,12354"	0	0	19999.9	0.1	0	0.000701592
40	0	0.7	0.3	0.0790569	0.5	"40"	"12349,12345,12346,12347,12348,12350,12351,12352,12353,12354"	0	0	19999.9	0.1	0	0.000793893
40	0	0.7	0.3	0.158114	0.1	"40"	"12345,12346,12347,12348,12349,12350,12351,12352,12353,12354"	0	0	20000	0	0	0.000103642
40	0	0.7	0.3	0.158114	0.2	"40"	"12349,12345,12346,12347,12348,12350,12351,12352,12353,12354"	0	0	19999.9	0.1	0	0.000315617
40	0	0.7	0.3	0.158114	0.3	"40"	"12349,12345,12346,12347,12348,12350,12351,12352,12353,12354"	0	0	19999.9	0.1	0	0.000511998
40	0	0.7	0.3	0.158114	0.4	"40"	"12349,12352,12345,12346,12347,12348,12350,12351,12353,12354"	0	0	19999.8	0.2	0	0.000657091
40	0	0.7	0.3	0.158114	0.5	"40"	"12349,12352,12345,12346,12347,12348,12350,12351,12353,12354"	0	0	19999.8	0.2	0	0.000757311
40	0	0.7	0.3	0.237171	0.1	"40"	"12351,12349,12346,12350,12345,12347,12348,12352,12353,12354"	0	0	19717.1	282.9	0	6.21e-05
40	0	0.7	0.3	0.237171	0.2	"40"	"12345,12346,12347,12348,12349,12350,12351,12352,12353,12354"	0	0	20000	0	0	0.000209329
40	0	0.7	0.3	0.237171	0.3	"40"	"12345,12346,12347,12348,12349,12350,12351,12352,12353,12354"	0	0	20000	0	0	0.000374667
40	0	0.7	0.3	0.237171	0.4	"40"	"12345,12346,12347,12348,12349,12350,12351,12352,12353,12354"	0	0	20000	0	0	0.00051931
40	0	0.7	0.3	0.237171	0.5	"40"	"12349,12345,12346,12347,12348,12350,12351,12352,12353,12354"	0	0	19999.9	0.1	0	0.000633281
40	0	0.7	0.3	0.316228	0.1	"40"	"12351,12349,12346,12348,12354,12352,12347,12345,12353,12350"	0	0	13639	6361	0	3.11e-05
40	0	0.7	0.3	0.316228	0.2	"40"	"12351,12350,12345,12346,12347,12348,12349,12352,12353,12354"	0	0	19997.1	2.9	0	0.000113404
40	0	0.7	0.3	0.316228	0.3	"40"	"12345,12346,12347,12348,12349,12350,12351,12352,12353,12354"	0	0	20000	0	0	0.000223154
40	0	0.7	0.3	0.316228	0.4	"40"	"12345,12346,12347,12348,12349,12350,12351,12352,12353,12354"	0	0	20000	0	0	0.000338296
40	0	0.7	0.3	0.316228	0.5	"40"	"12345,12346,12347,12348,12349,12350,12351,12352,12353,12354"	0	0	20000	0	0	0.000445358
40	0	0.7	0.3	0.395285	0.1	"40"	"12348,12349,12351,12346,12353,12345,12347,12352,12350,12354"	0	0	6809.5	13190.5	0	1.54e-05
40	0	0.7	0.3	0.395285	0.2	"40"	"12351,12349,12346,12345,12347,12348,12350,12354,12352,12353"	0	0	18051.3	1948.7	0	5.86e-05
40	0	0.7	0.3	0.395285	0.3	"40"	"12345,12346,12347,12348,12349,12350,12351,12352,12353,12354"	0	0	20000	0	0	0.000122421
40	0	0.7	0.3	0.395285	0.4	"40"	"12345,12346,12347,12348,12349,12350,12351,12352,12353,12354"	0	0	20000	0	0	0.000198162
40	0	0.7	0.3	0.395285	0.5	"40"	"12345,12346,12347,12348,12349,12350,12351,12352,12353,12354"	0	0	20000	0	0	0.000278128
40	0	0.7	0.3	0.474342	0.1	"40"	"12351,12348,12346,12349,12354,12347,12345,12350,12352,12353"	0	0	4124.7	15875.3	0	8.04e-06
40	0	0.7	0.3	0.474342	0.2	"40"	"12346,12349,12345,12350,12351,12347,12348,12352,12354,12353"	0	0	14564.1	5435.9	0	3.13e-05
40	0	0.7	0.3	0.474342	0.3	"40"	"12346,12345,12351,12349,12347,12348,12350,12352,12353,12354"	0	0	19598	402	0	6.77e-05
40	0	0.7	0.3	0.474342	0.4	"40"	"12345,12346,12347,12348,12349,12350,12351,12352,12353,12354"	0	0	20000	0	0	0.000113912
40	0	0.7	0.3	0.474342	0.5	"40"	"12345,12346,12347,12348,12349,12350,12351,12352,12353,12354"	0	0	20000	0	0	0.000166768
40	0	0.7	0.3	0.553399	0.1	"40"	"12351,12348,12346,12349,12354,12347,12345,12350,12352,12353"	0	0	2840	17160	0	4.51e-06
40	0	0.7	0.3	0.553399	0.2	"40"	"12349,12345,12346,12351,12348,12350,12354,12347,12352,12353"	0	0	10152.7	9847.3	0	1.78e-05
40	0	0.7	0.3	0.553399	0.3	"40"	"12345,12346,12349,12351,12352,12347,12348,12354,12350,12353"	0	0	18468	1532	0	3.9e-05
40	0	0.7	0.3	0.553399	0.4	"40"	"12346,12349,12345,12347,12348,12350,12351,12352,12353,12354"	0	0	19994.6	5.4	0	6.72e-05
40	0	0.7	0.3	0.553399	0.5	"40"	"12349,12345,12346,12347,12348,12350,12351,12352,12353,12354"	0	0	19999.9	0.1	0	0.000100895
40	0	0.7	0.3	0.632456	0.1	"40"	"12351,12348,12349,12346,12347,12354,12345,12352,12350,12353"	0	0	1881.7	18118.3	0	2.7e-06
40	0	0.7	0.3	0.632456	0.2	"40"	"12351,12349,12346,12345,12348,12350,12347,12352,12354,12353"	0	0	6732.6	13267.4	0	1.07e-05
40	0	0.7	0.3	0.632456	0.3	"40"	"12349,12345,12351,12346,12352,12350,12348,12347,12354,12353"	0	0	15102	4898	0	2.37e-05
40	0	0.7	0.3	0.632456	0.4	"40"	"12351,12345,12346,12349,12354,12347,12348,12350,12352,12353"	0	0	19885.5	114.5	0	4.13e-05
40	0	0.7	0.3	0.632456	0.5	"40"	"12349,12345,12346,12347,12348,12350,12351,12352,12353,12354"	0	0	19999.9	0.1	0	6.29e-05
40	0	0.7	0.3	0.711512	0.1	"40"	"12351,12348,12346,12347,12349,12354,12345,12350,12352,12353"	0	0	1469.8	18530.2	0	1.7e-06
40	0	0.7	0.3	0.711512	0.2	"40"	"12351,12349,12348,12346,12345,12350,12352,12347,12354,12353"	0	0	5165.9	14834.1	0	6.77e-06
40	0	0.7	0.3	0.711512	0.3	"40"	"12349,12351,12350,12345,12346,12352,12348,12347,12354,12353"	0	0	11654.9	8345.1	0	1.51e-05
40	0	0.7	0.3	0.711512	0.4	"40"	"12351,12346,12352,12349,12345,12350,12348,12347,12354,12353"	0	0	18512.6	1487.4	0	2.65e-05
40	0	0.7	0.3	0.711512	0.5	"40"	"12351,12346,12349,12354,12345,12347,12348,12350,12352,12353"	0	0	19951.2	48.8	0	4.07e-05
40	0	0.7	0.3	0.790569	0.1	"40"	"12351,12348,12346,12347,12354,12345,12349,12350,12352,12353"	0	0	1207.9	18792.1	0	1.12e-06
40	0	0.7	0.3	0.790569	0.2	"40"	"12351,12346,12349,12348,12347,12345,12352,12350,12354,12353"	0	0	3562.2	16437.8	0	4.48e-06
40	0	0.7	0.3	0.790569	0.3	"40"	"12351,12350,12349,12346,12347,12345,12348,12352,12354,12353"	0	0	9165	10835	0	1e-05
40	0	0.7	0.3	0.790569	0.4	"40"	"12351,12350,12346,12349,12348,12345,12352,12347,12354,12353"	0	0	17953.6	2046.4	0	1.76e-05
40	0	0.7	0.3	0.790569	0.5	"40"	"12351,12348,12345,12349,12346,12352,12347,12354,12350,12353"	0	0	19901.6	98.4	0	2.73e-05
40	0	0.7	0.3	0.869626	0.1	"40"	"12351,12348,12349,12346,12354,12347,12345,12350,12352,12353"	0	0	947.7	19052.3	0	7.7e-07
40	0	0.7	0.3	0.869626	0.2	"40"	"12351,12346,12348,12349,12345,12347,12352,12350,12354,12353"	0	0	2767.7	17232.3	0	3.07e-06
40	0	0.7	0.3	0.869626	0.3	"40"	"12351,12348,12346,12345,12350,12349,12352,12347,12354,12353"	0	0	6640.5	13359.5	0	6.88e-06
40	0	0.7	0.3	0.869626	0.4	"40"	"12350,12351,12346,12348,12345,12352,12349,12347,12354,12353"	0	0	15156.9	4843.1	0	1.22e-05
40	0	0.7	0.3	0.869626	0.5	"40"	"12351,12348,12346,12345,12349,12347,12354,12352,12353,12350"	0	0	19570.9	429.1	0	1.89e-05
40	0	0.7	0.3	0.948683	0.1	"40"	"12351,12346,12348,12347,12349,12354,12352,12345,12350,12353"	0	0	768.8	19231.2	0	5.45e-07
40	0	0.7	0.3	0.948683	0.2	"40"	"12351,12348,12346,12347,12345,12349,12354,12350,12352,12353"	0	0	1976.5	18023.5	0	2.18e-06
40	0	0.7	0.3	0.948683	0.3	"40"	"12351,12348,12346,12345,12347,12352,12349,12350,12354,12353"	0	0	5481.1	14518.9	0	4.88e-06
40	0	0.7	0.3	0.948683	0.4	"40"	"12351,12346,12348,12345,12352,12349,12350,12347,12354,12353"	0	0	13686.1	6313.9	0	8.64e-06
40	0	0.7	0.3	0.948683	0.5	"40"	"12351,12346,12348,12345,12349,12347,12354,12352,12353,12350"	0	0	18743.4	1256.6	0	1.34e-05
40	0	0.7	0.3	1.02774	0.1	"40"	"12351,12346,12348,12347,12354,12349,12352,12345,12350,12353"	0	0	669.7	19330.3	0	3.96e-07
40	0	0.7	0.3	1.02774	0.2	"40"	"12351,12348,12347,12346,12345,12349,12350,12354,12352,12353"	0	0	1530.7	18469.3	0	1.58e-06
40	0	0.7	0.3	1.02774	0.3	"40"	"12351,12346,12348,12345,12347,12349,12352,12350,12354,12353"	0	0	5059.5	14940.5	0	3.55e-06
40	0	0.7	0.3	1.02774	0.4	"40"	"12351,12348,12346,12347,12345,12349,12352,12354,12350,12353"	0	0	11536.1	8463.9	0	6.3e-06
40	0	0.7	0.3	1.02774	0.5	"40"	"12351,12346,12348,12345,12349,12347,12352,12354,12353,12350"	0	0	17284.2	2715.8	0	9.8e-06
40	0	0.7	0.3	1.1068	0.1	"40"	"12351,12346,12348,12347,12354,12349,12352,12345,12350,12353"	0	0	581.7	19418.3	0	2.95e-07
40	0	0.7	0.3	1.1068	0.2	"40"	"12351,12348,12346,12347,12345,12354,12350,12349,12352,12353"	0	0	1663.4	18336.6	0	1.18e-06
40	0	0.7	0.3	1.1068	0.3	"40"	"12351,12348,12346,12345,12347,12349,12352,12350,12354,12353"	0	0	4309	15691	0	2.65e-06
40	0	0.7	0.3	1.1068	0.4	"40"	"12351,12348,12346,12347,12349,12352,12345,12354,12353,12350"	0	0	10253.3	9746.7	0	4.7e-06
40	0	0.7	0.3	1.1068	0.5	"40"	"12351,12346,12348,12349,12345,12354,12347,12352,12353,12350"	0	0	15702.7	4297.3	0	7.32e-06
40	0	0.7	0.3	1.18585	0.1	"40"	"12351,12348,12346,12349,12347,12354,12352,12345,12353,12350"	0	0	498.3	19501.7	0	2.24e-07
40	0	0.7	0.3	1.18585	0.2	"40"	"12351,12346,12348,12349,12354,12347,12345,12350,12352,12353"	0	0	1473.1	18526.9	0	8.95e-07
40	0	0.7	0.3	1.18585	0.3	"40"	"12351,12348,12347,12345,12346,12349,12350,12354,12352,12353"	0	0	3636.4	16363.6	0	2.01e-06
40	0	0.7	0.3	1.18585	0.4	"40"	"12351,12348,12346,12347,12349,12352,12345,12354,12353,12350"	0	0	9539.3	10460.7	0	3.57e-06
40	0	0.7	0.3	1.18585	0.5	"40"	"12351,12346,12348,12349,12345,12347,12354,12352,12353,12350"	0	0	14112.4	5887.6	0	5.57e-06
40	0	0.7	0.3	1.26491	0.1	"40"	"12351,12346,12348,12349,12347,12345,12352,12354,12353,12350"	0	0	436.9	19563.1	0	1.73e-07
40	0	0.7	0.3	1.26491	0.2	"40"	"12351,12346,12348,12349,12347,12354,12345,12350,12352,12353"	0	0	1180.7	18819.3	0	6.92e-07
40	0	0.7	0.3	1.26491	0.3	"40"	"12351,12348,12347,12350,12345,12349,12346,12354,12352,12353"	0	0	3491.5	16508.5	0	1.56e-06
40	0	0.7	0.3	1.26491	0.4	"40"	"12351,12348,12347,12346,12349,12352,12345,12354,12350,12353"	0	0	9147.6	10852.4	0	2.76e-06
40	0	0.7	0.3	1.26491	0.5	"40"	"12351,12346,12348,12349,12345,12347,12354,12352,12353,12350"	0	0	12774.5	7225.5	0	4.31e-06
40	0	0.7	0.3	1.34397	0.1	"40"	"12351,12346,12348,12347,12349,12345,12352,12354,12350,12353"	0	0	397.7	19602.3	0	1.36e-07
40	0	0.7	0.3	1.34397	0.2	"40"	"12351,12346,12347,12349,12348,12354,12352,12345,12350,12353"	0	0	944.4	19055.6	0	5.43e-07
40	0	0.7	0.3	1.34397	0.3	"40"	"12351,12348,12347,12350,12349,12346,12354,12345,12352,12353"	0	0	3430.5	16569.5	0	1.22e-06
40	0	0.7	0.3	1.34397	0.4	"40"	"12351,12347,12348,12346,12349,12345,12352,12354,12350,12353"	0	0	8223.1	11776.9	0	2.17e-06
40	0	0.7	0.3	1.34397	0.5	"40"	"12351,12346,12348,12349,12345,12352,12354,12347,12353,12350"	0	0	11778.5	8221.5	0	3.39e-06
40	0	0.7	0.3	1.42302	0.1	"40"	"12351,12346,12348,12349,12347,12352,12345,12354,12350,12353"	0	0	355.5	19644.5	0	1.08e-07
40	0	0.7	0.3	1.42302	0.2	"40"	"12351,12346,12347,12349,12348,12354,12352,12350,12345,12353"	0	0	724.9	19275.1	0	4.32e-07
40	0	0.7	0.3	1.42302	0.3	"40"	"12351,12349,12347,12350,12348,12345,12346,12354,12352,12353"	0	0	2858.4	17141.6	0	9.73e-07
40	0	0.7	0.3	1.42302	0.4	"40"	"12351,12347,12348,12346,12349,12345,12352,12354,12350,12353"	0	0	7431.2	12568.8	0	1.73e-06
40	0	0.7	0.3	1.42302	0.5	"40"	"12351,12348,12346,12349,12345,12352,12354,12347,12353,12350"	0	0	10799.6	9200.4	0	2.7e-06
40	0	0.7	0.3	1.50208	0.1	"40"	"12351,12348,12346,12349,12347,12352,12345,12354,12353,12350"	0	0	321.8	19678.2	0	8.71e-08
40	0	0.7	0.3	1.50208	0.2	"40"	"12351,12346,12347,12348,12354,12349,12352,12350,12353,12345"	0	0	649.5	19350.5	0	3.48e-07
40	0	0.7	0.3	1.50208	0.3	"40"	"12351,12349,12347,12350,12348,12352,12345,12346,12354,12353"	0	0	2259.6	17740.4	0	7.84e-07
40	0	0.7	0.3	1.50208	0.4	"40"	"12351,12347,12348,12349,12346,12352,12345,12354,12350,12353"	0	0	6736.9	13263.1	0	1.39e-06
40	0	0.7	0.3	1.50208	0.5	"40"	"12351,12346,12348,12349,12345,12347,12354,12352,12353,12350"	0	0	9866.7	10133.3	0	2.17e-06
40	0	0.7	0.3	1.58114	0.1	"40"	"12351,12346,12349,12348,12347,12352,12345,12354,12353,12350"	0	0	296.7	19703.3	0	7.1e-08
40	0	0.7	0.3	1.58114	0.2	"40"	"12351,12348,12346,12347,12349,12352,12354,12353,12350,12345"	0	0	583.4	19416.6	0	2.84e-07
40	0	0.7	0.3	1.58114	0.3	"40"	"12351,12347,12349,12348,12352,12350,12346,12345,12354,12353"	0	0	1977.8	18022.2	0	6.39e-07
40	0	0.7	0.3	1.58114	0.4	"40"	"12351,12348,12349,12346,12347,12352,12345,12350,12354,12353"	0	0	6291.5	13708.5	0	1.13e-06
40	0	0.7	0.3	1.58114	0.5	"40"	"12351,12346,12348,12349,12345,12347,12354,12352,12353,12350"	0	0	9072.6	10927.4	0	1.77e-06
40	0	0.7	0.4	0	0.1	"40"	"12350,12345,12346,12347,12348,12349,12351,12352,12353,12354"	0	0	19999.9	0.1	0	0.000121817
40	0	0.7	0.4	0	0.2	"40"	"12350,12345,12346,12347,12348,12349,12351,12352,12353,12354"	0	0	19999.9	0.1	0	0.000349953
40	0	0.7	0.4	0	0.3	"40"	"12350,12345,12346,12347,12348,12349,12351,12352,12353,12354"	0	0	19999.9	0.1	0	0.000543432
40	0	0.7	0.4	0	0.4	"40"	"12350,12345,12346,12347,12348,12349,12351,12352,12353,12354"	0	0	19999.9	0.1	0	0.000678264
40	0	0.7	0.4	0	0.5	"40"	"12350,12345,12346,12347,12348,12349,12351,12352,12353,12354"	0	0	19999.9	0.1	0	0.000768412
40	0	0.7	0.4	0.0790569	0.1	"40"	"12349,12345,12346,12347,12348,12350,12351,12352,12353,12354"	0	0	19999.9	0.1	0	0.000125282
40	0	0.7	0.4	0.0790569	0.2	"40"	"12349,12345,12346,12347,12348,12350,12351,12352,12353,12354"	0	0	19999.9	0.1	0	0.000361378
40	0	0.7	0.4	0.0790569	0.3	"40"	"12349,12352,12345,12346,12347,12348,12350,12351,12353,12354"	0	0	19999.8	0.2	0	0.000562162
40	0	0.7	0.4	0.0790569	0.4	"40"	"12349,12345,12346,12347,12348,12350,12351,12352,12353,12354"	0	0	19999.9	0.1	0	0.000701592
40	0	0.7	0.4	0.0790569	0.5	"40"	"12349,12345,12346,12347,12348,12350,12351,12352,12353,12354"	0	0	19999.9	0.1	0	0.000793893
40	0	0.7	0.4	0.158114	0.1	"40"	"12345,12346,12347,12348,12349,12350,12351,12352,12353,12354"	0	0	20000	0	0	0.000103642
40	0	0.7	0.4	0.158114	0.2	"40"	"12349,12345,12346,12347,12348,12350,12351,12352,12353,12354"	0	0	19999.9	0.1	0	0.000315617
40	0	0.7	0.4	0.158114	0.3	"40"	"12349,12345,12346,12347,12348,12350,12351,12352,12353,12354"	0	0	19999.9	0.1	0	0.000511998
40	0	0.7	0.4	0.158114	0.4	"40"	"12349,12352,12345,12346,12347,12348,12350,12351,12353,12354"	0	0	19999.8	0.2	0	0.000657091
40	0	0.7	0.4	0.158114	0.5	"40"	"12349,12352,12345,12346,12347,12348,12350,12351,12353,12354"	0	0	19999.8	0.2	0	0.000757311
40	0	0.7	0.4	0.237171	0.1	"40"	"12351,12349,12346,12350,12345,12347,12348,12352,12353,12354"	0	0	19717.1	282.9	0	6.21e-05
40	0	0.7	0.4	0.237171	0.2	"40"	"12345,12346,12347,12348,12349,12350,12351,12352,12353,12354"	0	0	20000	0	0	0.000209329
40	0	0.7	0.4	0.237171	0.3	"40"	"12345,12346,12347,12348,12349,12350,12351,12352,12353,12354"	0	0	20000	0	0	0.000374667
40	0	0.7	0.4	0.237171	0.4	"40"	"12345,12346,12347,12348,12349,12350,12351,12352,12353,12354"	0	0	20000	0	0	0.00051931
40	0	0.7	0.4	0.237171	0.5	"40"	"12349,12345,12346,12347,12348,12350,12351,12352,12353,12354"	0	0	19999.9	0.1	0	0.000633281
40	0	0.7	0.4	0.316228	0.1	"40"	"12351,12349,12346,12348,12354,12352,12347,12345,12353,12350"	0	0	13639	6361	0	3.11e-05
40	0	0.7	0.4	0.316228	0.2	"40"	"12351,12350,12345,12346,12347,12348,12349,12352,12353,12354"	0	0	19997.1	2.9	0	0.000113404
40	0	0.7	0.4	0.316228	0.3	"40"	"12345,12346,12347,12348,12349,12350,12351,12352,12353,12354"	0	0	20000	0	0	0.000223154
40	0	0.7	0.4	0.316228	0.4	"40"	"12345,12346,12347,12348,12349,12350,12351,12352,12353,12354"	0	0	20000	0	0	0.000338296
40	0	0.7	0.4	0.316228	0.5	"40"	"12345,12346,12347,12348,12349,12350,12351,12352,12353,12354"	0	0	20000	0	0	0.000445358
40	0	0.7	0.4	0.395285	0.1	"40"	"12348,12349,12351,12346,12353,12345,12347,12352,12350,12354"	0	0	6809.5	13190.5	0	1.54e-05
40	0	0.7	0.4	0.395285	0.2	"40"	"12351,12349,12346,12345,12347,12348,12350,12354,12352,12353"	0	0	18051.3	1948.7	0	5.86e-05
40	0	0.7	0.4	0.395285	0.3	"40"	"12345,12346,12347,12348,12349,12350,12351,12352,12353,12354"	0	0	20000	0	0	0.000122421
40	0	0.7	0.4	0.395285	0.4	"40"	"12345,12346,12347,12348,12349,12350,12351,12352,12353,12354"	0	0	20000	0	0	0.000198162
40	0	0.7	0.4	0.395285	0.5	"40"	"12345,12346,12347,12348,12349,12350,12351,12352,12353,12354"	0	0	20000	0	0	0.000278128
40	0	0.7	0.4	0.474342	0.1	"40"	"12351,12348,12346,12349,12354,12347,12345,12350,12352,12353"	0	0	4124.7	15875.3	0	8.04e-06
40	0	0.7	0.4	0.474342	0.2	"40"	"12346,12349,12345,12350,12351,12347,12348,12352,12354,12353"	0	0	14564.1	5435.9	0	3.13e-05
40	0	0.7	0.4	0.474342	0.3	"40"	"12346,12345,12351,12349,12347,12348,12350,12352,12353,12354"	0	0	19598	402	0	6.77e-05
40	0	0.7	0.4	0.474342	0.4	"40"	"12345,12346,12347,12348,12349,12350,12351,12352,12353,12354"	0	0	20000	0	0	0.000113912
40	0	0.7	0.4	0.474342	0.5	"40"	"12345,12346,12347,12348,12349,12350,12351,12352,12353,12354"	0	0	20000	0	0	0.000166768
40	0	0.7	0.4	0.553399	0.1	"40"	"12351,12348,12346,12349,12354,12347,12345,12350,12352,12353"	0	0	2840	17160	0	4.51e-06
40	0	0.7	0.4	0.553399	0.2	"40"	"12349,12345,12346,12351,12348,12350,12354,12347,12352,12353"	0	0	10152.7	9847.3	0	1.78e-05
40	0	0.7	0.4	0.553399	0.3	"40"	"12345,12346,12349,12351,12352,12347,12348,12354,12350,12353"	0	0	18468	1532	0	3.9e-05
40	0	0.7	0.4	0.553399	0.4	"40"	"12346,12349,12345,12347,12348,12350,12351,12352,12353,12354"	0	0	19994.6	5.4	0	6.72e-05
40	0	0.7	0.4	0.553399	0.5	"40"	"12349,12345,12346,12347,12348,12350,12351,12352,12353,12354"	0	0	19999.9	0.1	0	0.000100895
40	0	0.7	0.4	0.632456	0.1	"40"	"12351,12348,12349,12346,12347,12354,12345,12352,12350,12353"	0	0	1881.7	18118.3	0	2.7e-06
40	0	0.7	0.4	0.632456	0.2	"40"	"12351,12349,12346,12345,12348,12350,12347,12352,12354,12353"	0	0	6732.6	13267.4	0	1.07e-05
40	0	0.7	0.4	0.632456	0.3	"40"	"12349,12345,12351,12346,12352,12350,12348,12347,12354,12353"	0	0	15102	4898	0	2.37e-05
40	0	0.7	0.4	0.632456	0.4	"40"	"12351,12345,12346,12349,12354,12347,12348,12350,12352,12353"	0	0	19885.5	114.5	0	4.13e-05
40	0	0.7	0.4	0.632456	0.5	"40"	"12349,12345,12346,12347,12348,12350,12351,12352,12353,12354"	0	0	19999.9	0.1	0	6.29e-05
40	0	0.7	0.4	0.711512	0.1	"40"	"12351,12348,12346,12347,12349,12354,12345,12350,12352,12353"	0	0	1469.8	18530.2	0	1.7e-06
40	0	0.7	0.4	0.711512	0.2	"40"	"12351,12349,12348,12346,12345,12350,12352,12347,12354,12353"	0	0	5165.9	14834.1	0	6.77e-06
40	0	0.7	0.4	0.711512	0.3	"40"	"12349,12351,12350,12345,12346,12352,12348,12347,12354,12353"	0	0	11654.9	8345.1	0	1.51e-05
40	0	0.7	0.4	0.711512	0.4	"40"	"12351,12346,12352,12349,12345,12350,12348,12347,12354,12353"	0	0	18512.6	1487.4	0	2.65e-05
40	0	0.7	0.4	0.711512	0.5	"40"	"12351,12346,12349,12354,12345,12347,12348,12350,12352,12353"	0	0	19951.2	48.8	0	4.07e-05
40	0	0.7	0.4	0.790569	0.1	"40"	"12351,12348,12346,12347,12354,12345,12349,12350,12352,12353"	0	0	1207.9	18792.1	0	1.12e-06
40	0	0.7	0.4	0.790569	0.2	"40"	"12351,12346,12349,12348,12347,12345,12352,12350,12354,12353"	0	0	3562.2	16437.8	0	4.48e-06
40	0	0.7	0.4	0.790569	0.3	"40"	"12351,12350,12349,12346,12347,12345,12348,12352,12354,12353"	0	0	9165	10835	0	1e-05
40	0	0.7	0.4	0.790569	0.4	"40"	"12351,12350,12346,12349,12348,12345,12352,12347,12354,12353"	0	0	17953.6	2046.4	0	1.76e-05
40	0	0.7	0.4	0.790569	0.5	"40"	"12351,12348,12345,12349,12346,12352,12347,12354,12350,12353"	0	0	19901.6	98.4	0	2.73e-05
40	0	0.7	0.4	0.869626	0.1	"40"	"12351,12348,12349,12346,12354,12347,12345,12350,12352,12353"	0	0	947.7	19052.3	0	7.7e-07
40	0	0.7	0.4	0.869626	0.2	"40"	"12351,12346,12348,12349,12345,12347,12352,12350,12354,12353"	0	0	2767.7	17232.3	0	3.07e-06
40	0	0.7	0.4	0.869626	0.3	"40"	"12351,12348,12346,12345,12350,12349,12352,12347,12354,12353"	0	0	6640.5	13359.5	0	6.88e-06
40	0	0.7	0.4	0.869626	0.4	"40"	"12350,12351,12346,12348,12345,12352,12349,12347,12354,12353"	0	0	15156.9	4843.1	0	1.22e-05
40	0	0.7	0.4	0.869626	0.5	"40"	"12351,12348,12346,12345,12349,12347,12354,12352,12353,12350"	0	0	19570.9	429.1	0	1.89e-05
40	0	0.7	0.4	0.948683	0.1	"40"	"12351,12346,12348,12347,12349,12354,12352,12345,12350,12353"	0	0	768.8	19231.2	0	5.45e-07
40	0	0.7	0.4	0.948683	0.2	"40"	"12351,12348,12346,12347,12345,12349,12354,12350,12352,12353"	0	0	1976.5	18023.5	0	2.18e-06
40	0	0.7	0.4	0.948683	0.3	"40"	"12351,12348,12346,12345,12347,12352,12349,12350,12354,12353"	0	0	5481.1	14518.9	0	4.88e-06
40	0	0.7	0.4	0.948683	0.4	"40"	"12351,12346,12348,12345,12352,12349,12350,12347,12354,12353"	0	0	13686.1	6313.9	0	8.64e-06
40	0	0.7	0.4	0.948683	0.5	"40"	"12351,12346,12348,12345,12349,12347,12354,12352,12353,12350"	0	0	18743.4	1256.6	0	1.34e-05
40	0	0.7	0.4	1.02774	0.1	"40"	"12351,12346,12348,12347,12354,12349,12352,12345,12350,12353"	0	0	669.7	19330.3	0	3.96e-07
40	0	0.7	0.4	1.02774	0.2	"40"	"12351,12348,12347,12346,12345,12349,12350,12354,12352,12353"	0	0	1530.7	18469.3	0	1.58e-06
40	0	0.7	0.4	1.02774	0.3	"40"	"12351,12346,12348,12345,12347,12349,12352,12350,12354,12353"	0	0	5059.5	14940.5	0	3.55e-06
40	0	0.7	0.4	1.02774	0.4	"40"	"12351,12348,12346,12347,12345,12349,12352,12354,12350,12353"	0	0	11536.1	8463.9	0	6.3e-06
40	0	0.7	0.4	1.02774	0.5	"40"	"12351,12346,12348,12345,12349,12347,12352,12354,12353,12350"	0	0	17284.2	2715.8	0	9.8e-06
40	0	0.7	0.4	1.1068	0.1	"40"	"12351,12346,12348,12347,12354,12349,12352,12345,12350,12353"	0	0	581.7	19418.3	0	2.95e-07
40	0	0.7	0.4	1.1068	0.2	"40"	"12351,12348,12346,12347,12345,12354,12350,12349,12352,12353"	0	0	1663.4	18336.6	0	1.18e-06
40	0	0.7	0.4	1.1068	0.3	"40"	"12351,12348,12346,12345,12347,12349,12352,12350,12354,12353"	0	0	4309	15691	0	2.65e-06
40	0	0.7	0.4	1.1068	0.4	"40"	"12351,12348,12346,12347,12349,12352,12345,12354,12353,12350"	0	0	10253.3	9746.7	0	4.7e-06
40	0	0.7	0.4	1.1068	0.5	"40"	"12351,12346,12348,12349,12345,12354,12347,12352,12353,12350"	0	0	15702.7	4297.3	0	7.32e-06
40	0	0.7	0.4	1.18585	0.1	"40"	"12351,12348,12346,12349,12347,12354,12352,12345,12353,12350"	0	0	498.3	19501.7	0	2.24e-07
40	0	0.7	0.4	1.18585	0.2	"40"	"12351,12346,12348,12349,12354,12347,12345,12350,12352,12353"	0	0	1473.1	18526.9	0	8.95e-07
40	0	0.7	0.4	1.18585	0.3	"40"	"12351,12348,12347,12345,12346,12349,12350,12354,12352,12353"	0	0	3636.4	16363.6	0	2.01e-06
40	0	0.7	0.4	1.18585	0.4	"40"	"12351,12348,12346,12347,12349,12352,12345,12354,12353,12350"	0	0	9539.3	10460.7	0	3.57e-06
40	0	0.7	0.4	1.18585	0.5	"40"	"12351,12346,12348,12349,12345,12347,12354,12352,12353,12350"	0	0	14112.4	5887.6	0	5.57e-06
40	0	0.7	0.4	1.26491	0.1	"40"	"12351,12346,12348,12349,12347,12345,12352,12354,12353,12350"	0	0	436.9	19563.1	0	1.73e-07
40	0	0.7	0.4	1.26491	0.2	"40"	"12351,12346,12348,12349,12347,12354,12345,12350,12352,12353"	0	0	1180.7	18819.3	0	6.92e-07
40	0	0.7	0.4	1.26491	0.3	"40"	"12351,12348,12347,12350,12345,12349,12346,12354,12352,12353"	0	0	3491.5	16508.5	0	1.56e-06
40	0	0.7	0.4	1.26491	0.4	"40"	"12351,12348,12347,12346,12349,12352,12345,12354,12350,12353"	0	0	9147.6	10852.4	0	2.76e-06
40	0	0.7	0.4	1.26491	0.5	"40"	"12351,12346,12348,12349,12345,12347,12354,12352,12353,12350"	0	0	12774.5	7225.5	0	4.31e-06
40	0	0.7	0.4	1.34397	0.1	"40"	"12351,12346,12348,12347,12349,12345,12352,12354,12350,12353"	0	0	397.7	19602.3	0	1.36e-07
40	0	0.7	0.4	1.34397	0.2	"40"	"12351,12346,12347,12349,12348,12354,12352,12345,12350,12353"	0	0	944.4	19055.6	0	5.43e-07
40	0	0.7	0.4	1.34397	0.3	"40"	"12351,12348,12347,12350,12349,12346,12354,12345,12352,12353"	0	0	3430.5	16569.5	0	1.22e-06
40	0	0.7	0.4	1.34397	0.4	"40"	"12351,12347,12348,12346,12349,12345,12352,12354,12350,12353"	0	0	8223.1	11776.9	0	2.17e-06
40	0	0.7	0.4	1.34397	0.5	"40"	"12351,12346,12348,12349,12345,12352,12354,12347,12353,12350"	0	0	11778.5	8221.5	0	3.39e-06
40	0	0.7	0.4	1.42302	0.1	"40"	"12351,12346,12348,12349,12347,12352,12345,12354,12350,12353"	0	0	355.5	19644.5	0	1.08e-07
40	0	0.7	0.4	1.42302	0.2	"40"	"12351,12346,12347,12349,12348,12354,12352,12350,12345,12353"	0	0	724.9	19275.1	0	4.32e-07
40	0	0.7	0.4	1.42302	0.3	"40"	"12351,12349,12347,12350,12348,12345,12346,12354,12352,12353"	0	0	2858.4	17141.6	0	9.73e-07
40	0	0.7	0.4	1.42302	0.4	"40"	"12351,12347,12348,12346,12349,12345,12352,12354,12350,12353"	0	0	7431.2	12568.8	0	1.73e-06
40	0	0.7	0.4	1.42302	0.5	"40"	"12351,12348,12346,12349,12345,12352,12354,12347,12353,12350"	0	0	10799.6	9200.4	0	2.7e-06
40	0	0.7	0.4	1.50208	0.1	"40"	"12351,12348,12346,12349,12347,12352,12345,12354,12353,12350"	0	0	321.8	19678.2	0	8.71e-08
40	0	0.7	0.4	1.50208	0.2	"40"	"12351,12346,12347,12348,12354,12349,12352,12350,12353,12345"	0	0	649.5	19350.5	0	3.48e-07
40	0	0.7	0.4	1.50208	0.3	"40"	"12351,12349,12347,12350,12348,12352,12345,12346,12354,12353"	0	0	2259.6	17740.4	0	7.84e-07
40	0	0.7	0.4	1.50208	0.4	"40"	"12351,12347,12348,12349,12346,12352,12345,12354,12350,12353"	0	0	6736.9	13263.1	0	1.39e-06
40	0	0.7	0.4	1.50208	0.5	"40"	"12351,12346,12348,12349,12345,12347,12354,12352,12353,12350"	0	0	9866.7	10133.3	0	2.17e-06
40	0	0.7	0.4	1.58114	0.1	"40"	"12351,12346,12349,12348,12347,12352,12345,12354,12353,12350"	0	0	296.7	19703.3	0	7.1e-08
40	0	0.7	0.4	1.58114	0.2	"40"	"12351,12348,12346,12347,12349,12352,12354,12353,12350,12345"	0	0	583.4	19416.6	0	2.84e-07
40	0	0.7	0.4	1.58114	0.3	"40"	"12351,12347,12349,12348,12352,12350,12346,12345,12354,12353"	0	0	1977.8	18022.2	0	6.39e-07
40	0	0.7	0.4	1.58114	0.4	"40"	"12351,12348,12349,12346,12347,12352,12345,12350,12354,12353"	0	0	6291.5	13708.5	0	1.13e-06
40	0	0.7	0.4	1.58114	0.5	"40"	"12351,12346,12348,12349,12345,12347,12354,12352,12353,12350"	0	0	9072.6	10927.4	0	1.77e-06
40	0	0.7	0.5	0	0.1	"40"	"12350,12345,12346,12347,12348,12349,12351,12352,12353,12354"	0	0	19999.9	0.1	0	0.000121817
40	0	0.7	0.5	0	0.2	"40"	"12350,12345,12346,12347,12348,12349,12351,12352,12353,12354"	0	0	19999.9	0.1	0	0.000349953
40	0	0.7	0.5	0	0.3	"40"	"12350,12345,12346,12347,12348,12349,12351,12352,12353,12354"	0	0	19999.9	0.1	0	0.000543432
40	0	0.7	0.5	0	0.4	"40"	"12350,12345,12346,12347,12348,12349,12351,12352,12353,12354"	0	0	19999.9	0.1	0	0.000678264
40	0	0.7	0.5	0	0.5	"40"	"12350,12345,12346,12347,12348,12349,12351,12352,12353,12354"	0	0	19999.9	0.1	0	0.000768412
40	0	0.7	0.5	0.0790569	0.1	"40"	"12349,12345,12346,12347,12348,12350,12351,12352,12353,12354"	0	0	19999.9	0.1	0	0.000125282
40	0	0.7	0.5	0.0790569	0.2	"40"	"12349,12345,12346,12347,12348,12350,12351,12352,12353,12354"	0	0	19999.9	0.1	0	0.000361378
40	0	0.7	0.5	0.0790569	0.3	"40"	"12349,12352,12345,12346,12347,12348,12350,12351,12353,12354"	0	0	19999.8	0.2	0	0.000562162
40	0	0.7	0.5	0.0790569	0.4	"40"	"12349,12345,12346,12347,12348,12350,12351,12352,12353,12354"	0	0	19999.9	0.1	0	0.000701592
40	0	0.7	0.5	0.0790569	0.5	"40"	"12349,12345,12346,12347,12348,12350,12351,12352,12353,12354"	0	0	19999.9	0.1	0	0.000793893
40	0	0.7	0.5	0.158114	0.1	"40"	"12345,12346,12347,12348,12349,12350,12351,12352,12353,12354"	0	0	20000	0	0	0.000103642
40	0	0.7	0.5	0.158114	0.2	"40"	"12349,12345,12346,12347,12348,12350,12351,12352,12353,12354"	0	0	19999.9	0.1	0	0.000315617
40	0	0.7	0.5	0.158114	0.3	"40"	"12349,12345,12346,12347,12348,12350,12351,12352,12353,12354"	0	0	19999.9	0.1	0	0.000511998
40	0	0.7	0.5	0.158114	0.4	"40"	"12349,12352,12345,12346,12347,12348,12350,12351,12353,12354"	0	0	19999.8	0.2	0	0.000657091
40	0	0.7	0.5	0.158114	0.5	"40"	"12349,12352,12345,12346,12347,12348,12350,12351,12353,12354"	0	0	19999.8	0.2	0	0.000757311
40	0	0.7	0.5	0.237171	0.1	"40"	"12351,12349,12346,12350,12345,12347,12348,12352,12353,12354"	0	0	19717.1	282.9	0	6.21e-05
40	0	0.7	0.5	0.237171	0.2	"40"	"12345,12346,12347,12348,12349,12350,12351,12352,12353,12354"	0	0	20000	0	0	0.000209329
40	0	0.7	0.5	0.237171	0.3	"40"	"12345,12346,12347,12348,12349,12350,12351,12352,12353,12354"	0	0	20000	0	0	0.000374667
40	0	0.7	0.5	0.237171	0.4	"40"	"12345,12346,12347,12348,12349,12350,12351,12352,12353,12354"	0	0	20000	0	0	0.00051931
40	0	0.7	0.5	0.237171	0.5	"40"	"12349,12345,12346,12347,12348,12350,12351,12352,12353,12354"	0	0	19999.9	0.1	0	0.000633281
40	0	0.7	0.5	0.316228	0.1	"40"	"12351,12349,12346,12348,12354,12352,12347,12345,12353,12350"	0	0	13639	6361	0	3.11e-05
40	0	0.7	0.5	0.316228	0.2	"40"	"12351,12350,12345,12346,12347,12348,12349,12352,12353,12354"	0	0	19997.1	2.9	0	0.000113404
40	0	0.7	0.5	0.316228	0.3	"40"	"12345,12346,12347,12348,12349,12350,12351,12352,12353,12354"	0	0	20000	0	0	0.000223154
40	0	0.7	0.5	0.316228	0.4	"40"	"12345,12346,12347,12348,12349,12350,12351,12352,12353,12354"	0	0	20000	0	0	0.000338296
40	0	0.7	0.5	0.316228	0.5	"40"	"12345,12346,12347,12348,12349,12350,12351,12352,12353,12354"	0	0	20000	0	0	0.000445358
40	0	0.7	0.5	0.395285	0.1	"40"	"12348,12349,12351,12346,12353,12345,12347,12352,12350,12354"	0	0	6809.5	13190.5	0	1.54e-05
40	0	0.7	0.5	0.395285	0.2	"40"	"12351,12349,12346,12345,12347,12348,12350,12354,12352,12353"	0	0	18051.3	1948.7	0	5.86e-05
40	0	0.7	0.5	0.395285	0.3	"40"	"12345,12346,12347,12348,12349,12350,12351,12352,12353,12354"	0	0	20000	0	0	0.000122421
40	0	0.7	0.5	0.395285	0.4	"40"	"12345,12346,12347,12348,12349,12350,12351,12352,12353,12354"	0	0	20000	0	0	0.000198162
40	0	0.7	0.5	0.395285	0.5	"40"	"12345,12346,12347,12348,12349,12350,12351,12352,12353,12354"	0	0	20000	0	0	0.000278128
40	0	0.7	0.5	0.474342	0.1	"40"	"12351,12348,12346,12349,12354,12347,12345,12350,12352,12353"	0	0	4124.7	15875.3	0	8.04e-06
40	0	0.7	0.5	0.474342	0.2	"40"	"12346,12349,12345,12350,12351,12347,12348,12352,12354,12353"	0	0	14564.1	5435.9	0	3.13e-05
40	0	0.7	0.5	0.474342	0.3	"40"	"12346,12345,12351,12349,12347,12348,12350,12352,12353,12354"	0	0	19598	402	0	6.77e-05
40	0	0.7	0.5	0.474342	0.4	"40"	"12345,12346,12347,12348,12349,12350,12351,12352,12353,12354"	0	0	20000	0	0	0.000113912
40	0	0.7	0.5	0.474342	0.5	"40"	"12345,12346,12347,12348,12349,12350,12351,12352,12353,12354"	0	0	20000	0	0	0.000166768
40	0	0.7	0.5	0.553399	0.1	"40"	"12351,12348,12346,12349,12354,12347,12345,12350,12352,12353"	0	0	2840	17160	0	4.51e-06
40	0	0.7	0.5	0.553399	0.2	"40"	"12349,12345,12346,12351,12348,12350,12354,12347,12352,12353"	0	0	10152.7	9847.3	0	1.78e-05
40	0	0.7	0.5	0.553399	0.3	"40"	"12345,12346,12349,12351,12352,12347,12348,12354,12350,12353"	0	0	18468	1532	0	3.9e-05
40	0	0.7	0.5	0.553399	0.4	"40"	"12346,12349,12345,12347,12348,12350,12351,12352,12353,12354"	0	0	19994.6	5.4	0	6.72e-05
40	0	0.7	0.5	0.553399	0.5	"40"	"12349,12345,12346,12347,12348,12350,12351,12352,12353,12354"	0	0	19999.9	0.1	0	0.000100895
40	0	0.7	0.5	0.632456	0.1	"40"	"12351,12348,12349,12346,12347,12354,12345,12352,12350,12353"	0	0	1881.7	18118.3	0	2.7e-06
40	0	0.7	0.5	0.632456	0.2	"40"	"12351,12349,12346,12345,12348,12350,12347,12352,12354,12353"	0	0	6732.6	13267.4	0	1.07e-05
40	0	0.7	0.5	0.632456	0.3	"40"	"12349,12345,12351,12346,12352,12350,12348,12347,12354,12353"	0	0	15102	4898	0	2.37e-05
40	0	0.7	0.5	0.632456	0.4	"40"	"12351,12345,12346,12349,12354,12347,12348,12350,12352,12353"	0	0	19885.5	114.5	0	4.13e-05
40	0	0.7	0.5	0.632456	0.5	"40"	"12349,12345,12346,12347,12348,12350,12351,12352,12353,12354"	0	0	19999.9	0.1	0	6.29e-05
40	0	0.7	0.5	0.711512	0.1	"40"	"12351,12348,12346,12347,12349,12354,12345,12350,12352,12353"	0	0	1469.8	18530.2	0	1.7e-06
40	0	0.7	0.5	0.711512	0.2	"40"	"12351,12349,12348,12346,12345,12350,12352,12347,12354,12353"	0	0	5165.9	14834.1	0	6.77e-06
40	0	0.7	0.5	0.711512	0.3	"40"	"12349,12351,12350,12345,12346,12352,12348,12347,12354,12353"	0	0	11654.9	8345.1	0	1.51e-05
40	0	0.7	0.5	0.711512	0.4	"40"	"12351,12346,12352,12349,12345,12350,12348,12347,12354,12353"	0	0	18512.6	1487.4	0	2.65e-05
40	0	0.7	0.5	0.711512	0.5	"40"	"12351,12346,12349,12354,12345,12347,12348,12350,12352,12353"	0	0	19951.2	48.8	0	4.07e-05
40	0	0.7	0.5	0.790569	0.1	"40"	"12351,12348,12346,12347,12354,12345,12349,12350,12352,12353"	0	0	1207.9	18792.1	0	1.12e-06
40	0	0.7	0.5	0.790569	0.2	"40"	"12351,12346,12349,12348,12347,12345,12352,12350,12354,12353"	0	0	3562.2	16437.8	0	4.48e-06
40	0	0.7	0.5	0.790569	0.3	"40"	"12351,12350,12349,12346,12347,12345,12348,12352,12354,12353"	0	0	9165	10835	0	1e-05
40	0	0.7	0.5	0.790569	0.4	"40"	"12351,12350,12346,12349,12348,12345,12352,12347,12354,12353"	0	0	17953.6	2046.4	0	1.76e-05
40	0	0.7	0.5	0.790569	0.5	"40"	"12351,12348,12345,12349,12346,12352,12347,12354,12350,12353"	0	0	19901.6	98.4	0	2.73e-05
40	0	0.7	0.5	0.869626	0.1	"40"	"12351,12348,12349,12346,12354,12347,12345,12350,12352,12353"	0	0	947.7	19052.3	0	7.7e-07
40	0	0.7	0.5	0.869626	0.2	"40"	"12351,12346,12348,12349,12345,12347,12352,12350,12354,12353"	0	0	2767.7	17232.3	0	3.07e-06
40	0	0.7	0.5	0.869626	0.3	"40"	"12351,12348,12346,12345,12350,12349,12352,12347,12354,12353"	0	0	6640.5	13359.5	0	6.88e-06
40	0	0.7	0.5	0.869626	0.4	"40"	"12350,12351,12346,12348,12345,12352,12349,12347,12354,12353"	0	0	15156.9	4843.1	0	1.22e-05
40	0	0.7	0.5	0.869626	0.5	"40"	"12351,12348,12346,12345,12349,12347,12354,12352,12353,12350"	0	0	19570.9	429.1	0	1.89e-05
40	0	0.7	0.5	0.948683	0.1	"40"	"12351,12346,12348,12347,12349,12354,12352,12345,12350,12353"	0	0	768.8	19231.2	0	5.45e-07
40	0	0.7	0.5	0.948683	0.2	"40"	"12351,12348,12346,12347,12345,12349,12354,12350,12352,12353"	0	0	1976.5	18023.5	0	2.18e-06
40	0	0.7	0.5	0.948683	0.3	"40"	"12351,12348,12346,12345,12347,12352,12349,12350,12354,12353"	0	0	5481.1	14518.9	0	4.88e-06
40	0	0.7	0.5	0.948683	0.4	"40"	"12351,12346,12348,12345,12352,12349,12350,12347,12354,12353"	0	0	13686.1	6313.9	0	8.64e-06
40	0	0.7	0.5	0.948683	0.5	"40"	"12351,12346,12348,12345,12349,12347,12354,12352,12353,12350"	0	0	18743.4	1256.6	0	1.34e-05
40	0	0.7	0.5	1.02774	0.1	"40"	"12351,12346,12348,12347,12354,12349,12352,12345,12350,12353"	0	0	669.7	19330.3	0	3.96e-07
40	0	0.7	0.5	1.02774	0.2	"40"	"12351,12348,12347,12346,12345,12349,12350,12354,12352,12353"	0	0	1530.7	18469.3	0	1.58e-06
40	0	0.7	0.5	1.02774	0.3	"40"	"12351,12346,12348,12345,12347,12349,12352,12350,12354,12353"	0	0	5059.5	14940.5	0	3.55e-06
40	0	0.7	0.5	1.02774	0.4	"40"	"12351,12348,12346,12347,12345,12349,12352,12354,12350,12353"	0	0	11536.1	8463.9	0	6.3e-06
40	0	0.7	0.5	1.02774	0.5	"40"	"12351,12346,12348,12345,12349,12347,12352,12354,12353,12350"	0	0	17284.2	2715.8	0	9.8e-06
40	0	0.7	0.5	1.1068	0.1	"40"	"12351,12346,12348,12347,12354,12349,12352,12345,12350,12353"	0	0	581.7	19418.3	0	2.95e-07
40	0	0.7	0.5	1.1068	0.2	"40"	"12351,12348,12346,12347,12345,12354,12350,12349,12352,12353"	0	0	1663.4	18336.6	0	1.18e-06
40	0	0.7	0.5	1.1068	0.3	"40"	"12351,12348,12346,12345,12347,12349,12352,12350,12354,12353"	0	0	4309	15691	0	2.65e-06
40	0	0.7	0.5	1.1068	0.4	"40"	"12351,12348,12346,12347,12349,12352,12345,12354,12353,12350"	0	0	10253.3	9746.7	0	4.7e-06
40	0	0.7	0.5	1.1068	0.5	"40"	"12351,12346,12348,12349,12345,12354,12347,12352,12353,12350"	0	0	15702.7	4297.3	0	7.32e-06
40	0	0.7	0.5	1.18585	0.1	"40"	"12351,12348,12346,12349,12347,12354,12352,12345,12353,12350"	0	0	498.3	19501.7	0	2.24e-07
40	0	0.7	0.5	1.18585	0.2	"40"	"12351,12346,12348,12349,12354,12347,12345,12350,12352,12353"	0	0	1473.1	18526.9	0	8.95e-07
40	0	0.7	0.5	1.18585	0.3	"40"	"12351,12348,12347,12345,12346,12349,12350,12354,12352,12353"	0	0	3636.4	16363.6	0	2.01e-06
40	0	0.7	0.5	1.18585	0.4	"40"	"12351,12348,12346,12347,12349,12352,12345,12354,12353,12350"	0	0	9539.3	10460.7	0	3.57e-06
40	0	0.7	0.5	1.18585	0.5	"40"	"12351,12346,12348,12349,12345,12347,12354,12352,12353,12350"	0	0	14112.4	5887.6	0	5.57e-06
40	0	0.7	0.5	1.26491	0.1	"40"	"12351,12346,12348,12349,12347,12345,12352,12354,12353,12350"	0	0	436.9	19563.1	0	1.73e-07
40	0	0.7	0.5	1.26491	0.2	"40"	"12351,12346,12348,12349,12347,12354,12345,12350,12352,12353"	0	0	1180.7	18819.3	0	6.92e-07
40	0	0.7	0.5	1.26491	0.3	"40"	"12351,12348,12347,12350,12345,12349,12346,12354,12352,12353"	0	0	3491.5	16508.5	0	1.56e-06
40	0	0.7	0.5	1.26491	0.4	"40"	"12351,12348,12347,12346,12349,12352,12345,12354,12350,12353"	0	0	9147.6	10852.4	0	2.76e-06
40	0	0.7	0.5	1.26491	0.5	"40"	"12351,12346,12348,12349,12345,12347,12354,12352,12353,12350"	0	0	12774.5	7225.5	0	4.31e-06
40	0	0.7	0.5	1.34397	0.1	"40"	"12351,12346,12348,12347,12349,12345,12352,12354,12350,12353"	0	0	397.7	19602.3	0	1.36e-07
40	0	0.7	0.5	1.34397	0.2	"40"	"12351,12346,12347,12349,12348,12354,12352,12345,12350,12353"	0	0	944.4	19055.6	0	5.43e-07
40	0	0.7	0.5	1.34397	0.3	"40"	"12351,12348,12347,12350,12349,12346,12354,12345,12352,12353"	0	0	3430.5	16569.5	0	1.22e-06
40	0	0.7	0.5	1.34397	0.4	"40"	"12351,12347,12348,12346,12349,12345,12352,12354,12350,12353"	0	0	8223.1	11776.9	0	2.17e-06
40	0	0.7	0.5	1.34397	0.5	"40"	"12351,12346,12348,12349,12345,12352,12354,12347,12353,12350"	0	0	11778.5	8221.5	0	3.39e-06
40	0	0.7	0.5	1.42302	0.1	"40"	"12351,12346,12348,12349,12347,12352,12345,12354,12350,12353"	0	0	355.5	19644.5	0	1.08e-07
40	0	0.7	0.5	1.42302	0.2	"40"	"12351,12346,12347,12349,12348,12354,12352,12350,12345,12353"	0	0	724.9	19275.1	0	4.32e-07
40	0	0.7	0.5	1.42302	0.3	"40"	"12351,12349,12347,12350,12348,12345,12346,12354,12352,12353"	0	0	2858.4	17141.6	0	9.73e-07
40	0	0.7	0.5	1.42302	0.4	"40"	"12351,12347,12348,12346,12349,12345,12352,12354,12350,12353"	0	0	7431.2	12568.8	0	1.73e-06
40	0	0.7	0.5	1.42302	0.5	"40"	"12351,12348,12346,12349,12345,12352,12354,12347,12353,12350"	0	0	10799.6	9200.4	0	2.7e-06
40	0	0.7	0.5	1.50208	0.1	"40"	"12351,12348,12346,12349,12347,12352,12345,12354,12353,12350"	0	0	321.8	19678.2	0	8.71e-08
40	0	0.7	0.5	1.50208	0.2	"40"	"12351,12346,12347,12348,12354,12349,12352,12350,12353,12345"	0	0	649.5	19350.5	0	3.48e-07
40	0	0.7	0.5	1.50208	0.3	"40"	"12351,12349,12347,12350,12348,12352,12345,12346,12354,12353"	0	0	2259.6	17740.4	0	7.84e-07
40	0	0.7	0.5	1.50208	0.4	"40"	"12351,12347,12348,12349,12346,12352,12345,12354,12350,12353"	0	0	6736.9	13263.1	0	1.39e-06
40	0	0.7	0.5	1.50208	0.5	"40"	"12351,12346,12348,12349,12345,12347,12354,12352,12353,12350"	0	0	9866.7	10133.3	0	2.17e-06
40	0	0.7	0.5	1.58114	0.1	"40"	"12351,12346,12349,12348,12347,12352,12345,12354,12353,12350"	0	0	296.7	19703.3	0	7.1e-08
40	0	0.7	0.5	1.58114	0.2	"40"	"12351,12348,12346,12347,12349,12352,12354,12353,12350,12345"	0	0	583.4	19416.6	0	2.84e-07
40	0	0.7	0.5	1.58114	0.3	"40"	"12351,12347,12349,12348,12352,12350,12346,12345,12354,12353"	0	0	1977.8	18022.2	0	6.39e-07
40	0	0.7	0.5	1.58114	0.4	"40"	"12351,12348,12349,12346,12347,12352,12345,12350,12354,12353"	0	0	6291.5	13708.5	0	1.13e-06
40	0	0.7	0.5	1.58114	0.5	"40"	"12351,12346,12348,12349,12345,12347,12354,12352,12353,12350"	0	0	9072.6	10927.4	0	1.77e-06
40	0	0.9	0.1	0	0.1	"40"	"12348,12345,12346,12347,12349,12350,12351,12352,12353,12354"	0	0	19999.9	0.1	0	0.000121831
40	0	0.9	0.1	0	0.2	"40"	"12348,12345,12346,12347,12349,12350,12351,12352,12353,12354"	0	0	19999.9	0.1	0	0.000350116
40	0	0.9	0.1	0	0.3	"40"	"12348,12345,12346,12347,12349,12350,12351,12352,12353,12354"	0	0	19999.9	0.1	0	0.000543741
40	0	0.9	0.1	0	0.4	"40"	"12348,12345,12346,12347,12349,12350,12351,12352,12353,12354"	0	0	19999.9	0.1	0	0.000678654
40	0	0.9	0.1	0	0.5	"40"	"12348,12345,12346,12347,12349,12350,12351,12352,12353,12354"	0	0	19999.9	0.1	0	0.000768834
40	0	0.9	0.1	0.0790569	0.1	"40"	"12351,12353,12345,12346,12347,12348,12349,12350,12352,12354"	0	0	19999.8	0.2	0	0.000123943
40	0	0.9	0.1	0.0790569	0.2	"40"	"12353,12345,12346,12347,12348,12349,12350,12351,12352,12354"	0	0	19999.9	0.1	0	0.000357668
40	0	0.9	0.1	0.0790569	0.3	"40"	"12353,12345,12346,12347,12348,12349,12350,12351,12352,12354"	0	0	19999.9	0.1	0	0.000556544
40	0	0.9	0.1	0.0790569	0.4	"40"	"12353,12345,12346,12347,12348,12349,12350,12351,12352,12354"	0	0	19999.9	0.1	0	0.000694683
40	0	0.9	0.1	0.0790569	0.5	"40"	"12351,12353,12345,12346,12347,12348,12349,12350,12352,12354"	0	0	19999.8	0.2	0	0.000786138
40	0	0.9	0.1	0.158114	0.1	"40"	"12351,12353,12345,12346,12347,12348,12349,12350,12352,12354"	0	0	19999.8	0.2	0	9.82e-05
40	0	0.9	0.1	0.158114	0.2	"40"	"12351,12353,12345,12346,12347,12348,12349,12350,12352,12354"	0	0	19999.8	0.2	0	0.000302468
40	0	0.9	0.1	0.158114	0.3	"40"	"12351,12353,12345,12346,12347,12348,12349,12350,12352,12354"	0	0	19999.8	0.2	0	0.00049539
40	0	0.9	0.1	0.158114	0.4	"40"	"12351,12353,12345,12346,12347,12348,12349,12350,12352,12354"	0	0	19999.8	0.2	0	0.000640044
40	0	0.9	0.1	0.158114	0.5	"40"	"12351,12353,12345,12346,12347,12348,12349,12350,12352,12354"	0	0	19999.8	0.2	0	0.000741005
40	0	0.9	0.1	0.237171	0.1	"40"	"12349,12347,12353,12350,12354,12346,12351,12348,12345,12352"	0	0	19503.8	496.2	0	5.41e-05
40	0	0.9	0.1	0.237171	0.2	"40"	"12351,12353,12345,12346,12347,12348,12349,12350,12352,12354"	0	0	19999.8	0.2	0	0.000186113
40	0	0.9	0.1	0.237171	0.3	"40"	"12351,12353,12345,12346,12347,12348,12349,12350,12352,12354"	0	0	19999.8	0.2	0	0.000340503
40	0	0.9	0.1	0.237171	0.4	"40"	"12351,12353,12345,12346,12347,12348,12349,12350,12352,12354"	0	0	19999.8	0.2	0	0.000480896
40	0	0.9	0.1	0.237171	0.5	"40"	"12351,12353,12345,12346,12347,12348,12349,12350,12352,12354"	0	0	19999.8	0.2	0	0.0005951
40	0	0.9	0.1	0.316228	0.1	"40"	"12349,12353,12351,12347,12346,12354,12350,12348,12345,12352"	0	0	12829.6	7170.4	0	2.53e-05
40	0	0.9	0.1	0.316228	0.2	"40"	"12349,12353,12345,12346,12347,12348,12350,12351,12352,12354"	0	0	19989	11	0	9.38e-05
40	0	0.9	0.1	0.316228	0.3	"40"	"12353,12345,12346,12347,12348,12349,12350,12351,12352,12354"	0	0	19999.9	0.1	0	0.000188723
40	0	0.9	0.1	0.316228	0.4	"40"	"12353,12345,12346,12347,12348,12349,12350,12351,12352,12354"	0	0	19999.9	0.1	0	0.000292666
40	0	0.9	0.1	0.316228	0.5	"40"	"12351,12353,12345,12346,12347,12348,12349,12350,12352,12354"	0	0	19999.8	0.2	0	0.000393358
40	0	0.9	0.1	0.395285	0.1	"40"	"12349,12354,12350,12346,12351,12347,12353,12345,12348,12352"	0	0	7207.2	12792.8	0	1.2e-05
40	0	0.9	0.1	0.395285	0.2	"40"	"12349,12351,12347,12353,12354,12350,12348,12346,12345,12352"	0	0	17405	2595	0	4.63e-05
40	0	0.9	0.1	0.395285	0.3	"40"	"12349,12353,12347,12345,12346,12348,12350,12351,12352,12354"	0	0	19985.4	14.6	0	9.83e-05
40	0	0.9	0.1	0.395285	0.4	"40"	"12347,12349,12353,12345,12346,12348,12350,12351,12352,12354"	0	0	19999.7	0.3	0	0.000162106
40	0	0.9	0.1	0.395285	0.5	"40"	"12349,12353,12345,12346,12347,12348,12350,12351,12352,12354"	0	0	19999.8	0.2	0	0.000231887
40	0	0.9	0.1	0.474342	0.1	"40"	"12350,12347,12353,12354,12346,12349,12345,12351,12348,12352"	0	0	4548.1	15451.9	0	6.16e-06
40	0	0.9	0.1	0.474342	0.2	"40"	"12349,12354,12350,12353,12347,12348,12351,12346,12345,12352"	0	0	13925.4	6074.6	0	2.42e-05
40	0	0.9	0.1	0.474342	0.3	"40"	"12349,12347,12353,12351,12345,12346,12348,12350,12352,12354"	0	0	19317.5	682.5	0	5.27e-05
40	0	0.9	0.1	0.474342	0.4	"40"	"12353,12347,12345,12346,12348,12349,12350,12351,12352,12354"	0	0	19999.7	0.3	0	8.99e-05
40	0	0.9	0.1	0.474342	0.5	"40"	"12347,12353,12345,12346,12348,12349,12350,12351,12352,12354"	0	0	19999.8	0.2	0	0.000133477
40	0	0.9	0.1	0.553399	0.1	"40"	"12350,12347,12353,12351,12349,12346,12354,12348,12345,12352"	0	0	2738.8	17261.2	0	3.42e-06
40	0	0.9	0.1	0.553399	0.2	"40"	"12349,12354,12350,12348,12346,12347,12351,12345,12353,12352"	0	0	8927.9	11072.1	0	1.35e-05
40	0	0.9	0.1	0.553399	0.3	"40"	"12349,12350,12347,12353,12354,12351,12346,12348,12345,12352"	0	0	18536.8	1463.2	0	2.99e-05
40	0	0.9	0.1	0.553399	0.4	"40"	"12349,12353,12347,12351,12345,12346,12348,12350,12352,12354"	0	0	19751.6	248.4	0	5.19e-05
40	0	0.9	0.1	0.553399	0.5	"40"	"12353,12347,12351,12345,12346,12348,12349,12350,12352,12354"	0	0	19999.6	0.4	0	7.87e-05
40	0	0.9	0.1	0.632456	0.1	"40"	"12350,12347,12354,12349,12351,12346,12353,12348,12345,12352"	0	0	1897.2	18102.8	0	2.03e-06
40	0	0.9	0.1	0.632456	0.2	"40"	"12347,12350,12354,12346,12349,12348,12351,12353,12345,12352"	0	0	6327	13673	0	8.08e-06
40	0	0.9	0.1	0.632456	0.3	"40"	"12349,12350,12354,12347,12351,12353,12348,12346,12345,12352"	0	0	16061.9	3938.1	0	1.8e-05
40	0	0.9	0.1	0.632456	0.4	"40"	"12349,12347,12350,12353,12354,12351,12345,12346,12348,12352"	0	0	19023.8	976.2	0	3.15e-05
40	0	0.9	0.1	0.632456	0.5	"40"	"12347,12353,12351,12345,12346,12348,12349,12350,12352,12354"	0	0	19999.5	0.5	0	4.83e-05
40	0	0.9	0.1	0.711512	0.1	"40"	"12350,12347,12354,12351,12346,12349,12348,12353,12345,12352"	0	0	1458	18542	0	1.28e-06
40	0	0.9	0.1	0.711512	0.2	"40"	"12350,12347,12354,12346,12349,12351,12348,12353,12345,12352"	0	0	4365.9	15634.1	0	5.1e-06
40	0	0.9	0.1	0.711512	0.3	"40"	"12354,12347,12350,12349,12348,12346,12351,12353,12345,12352"	0	0	12822.6	7177.4	0	1.14e-05
40	0	0.9	0.1	0.711512	0.4	"40"	"12349,12347,12350,12354,12353,12346,12351,12348,12345,12352"	0	0	19507.2	492.8	0	2.01e-05
40	0	0.9	0.1	0.711512	0.5	"40"	"12347,12353,12346,12351,12354,12345,12348,12349,12350,12352"	0	0	19996.8	3.2	0	3.1e-05
40	0	0.9	0.1	0.790569	0.1	"40"	"12347,12350,12351,12354,12349,12353,12346,12348,12345,12352"	0	0	1162.4	18837.6	0	8.43e-07
40	0	0.9	0.1	0.790569	0.2	"40"	"12350,12347,12354,12351,12346,12349,12348,12345,12353,12352"	0	0	2979.5	17020.5	0	3.36e-06
40	0	0.9	0.1	0.790569	0.3	"40"	"12354,12347,12346,12350,12348,12349,12353,12351,12345,12352"	0	0	10434.5	9565.5	0	7.53e-06
40	0	0.9	0.1	0.790569	0.4	"40"	"12347,12349,12350,12354,12353,12346,12351,12348,12345,12352"	0	0	18678.6	1321.4	0	1.33e-05
40	0	0.9	0.1	0.790569	0.5	"40"	"12353,12347,12350,12349,12354,12351,12345,12346,12348,12352"	0	0	19976	24	0	2.06e-05
40	0	0.9	0.1	0.869626	0.1	"40"	"12347,12351,12350,12349,12346,12354,12353,12345,12348,12352"	0	0	934.2	19065.8	0	5.77e-07
40	0	0.9	0.1	0.869626	0.2	"40"	"12354,12347,12350,12351,12346,12349,12345,12353,12348,12352"	0	0	2434.4	17565.6	0	2.31e-06
40	0	0.9	0.1	0.869626	0.3	"40"	"12354,12347,12346,12351,12349,12350,12353,12348,12345,12352"	0	0	8559.2	11440.8	0	5.17e-06
40	0	0.9	0.1	0.869626	0.4	"40"	"12347,12354,12349,12350,12353,12346,12351,12348,12345,12352"	0	0	17216.9	2783.1	0	9.15e-06
40	0	0.9	0.1	0.869626	0.5	"40"	"12350,12353,12347,12349,12354,12346,12351,12345,12348,12352"	0	0	19736	264	0	1.42e-05
40	0	0.9	0.1	0.948683	0.1	"40"	"12347,12351,12354,12349,12353,12350,12346,12348,12345,12352"	0	0	747.2	19252.8	0	4.08e-07
40	0	0.9	0.1	0.948683	0.2	"40"	"12347,12350,12354,12351,12346,12349,12353,12345,12348,12352"	0	0	2112.3	17887.7	0	1.63e-06
40	0	0.9	0.1	0.948683	0.3	"40"	"12347,12354,12351,12349,12346,12350,12353,12348,12345,12352"	0	0	7148.3	12851.7	0	3.66e-06
40	0	0.9	0.1	0.948683	0.4	"40"	"12347,12354,12349,12353,12350,12346,12351,12348,12345,12352"	0	0	15723.8	4276.2	0	6.49e-06
40	0	0.9	0.1	0.948683	0.5	"40"	"12353,12347,12350,12349,12354,12346,12351,12345,12348,12352"	0	0	18953.8	1046.2	0	1.01e-05
40	0	0.9	0.1	1.02774	0.1	"40"	"12347,12354,12351,12350,12349,12346,12353,12348,12345,12352"	0	0	643.9	19356.1	0	2.97e-07
40	0	0.9	0.1	1.02774	0.2	"40"	"12347,12351,12350,12354,12346,12349,12353,12348,12345,12352"	0	0	1758.8	18241.2	0	1.19e-06
40	0	0.9	0.1	1.02774	0.3	"40"	"12354,12351,12347,12349,12346,12353,12350,12348,12345,12352"	0	0	6260.5	13739.5	0	2.66e-06
40	0	0.9	0.1	1.02774	0.4	"40"	"12354,12347,12349,12353,12350,12346,12351,12345,12348,12352"	0	0	13957.1	6042.9	0	4.73e-06
40	0	0.9	0.1	1.02774	0.5	"40"	"12353,12347,12349,12350,12354,12346,12351,12345,12348,12352"	0	0	17761.2	2238.8	0	7.37e-06
40	0	0.9	0.1	1.1068	0.1	"40"	"12347,12354,12351,12350,12353,12346,12349,12348,12345,12352"	0	0	560	19440	0	2.21e-07
40	0	0.9	0.1	1.1068	0.2	"40"	"12347,12351,12349,12353,12346,12350,12354,12348,12352,12345"	0	0	1423.9	18576.1	0	8.83e-07
40	0	0.9	0.1	1.1068	0.3	"40"	"12351,12347,12349,12354,12353,12346,12350,12345,12348,12352"	0	0	5534.1	14465.9	0	1.98e-06
40	0	0.9	0.1	1.1068	0.4	"40"	"12349,12347,12353,12354,12350,12346,12351,12345,12348,12352"	0	0	12602.7	7397.3	0	3.52e-06
40	0	0.9	0.1	1.1068	0.5	"40"	"12353,12347,12350,12349,12354,12346,12351,12345,12348,12352"	0	0	16237.6	3762.4	0	5.49e-06
40	0	0.9	0.1	1.18585	0.1	"40"	"12354,12349,12347,12350,12353,12351,12346,12348,12345,12352"	0	0	496.2	19503.8	0	1.68e-07
40	0	0.9	0.1	1.18585	0.2	"40"	"12347,12351,12349,12346,12353,12350,12348,12354,12352,12345"	0	0	1135.2	18864.8	0	6.7e-07
40	0	0.9	0.1	1.18585	0.3	"40"	"12347,12351,12353,12346,12349,12350,12354,12348,12345,12352"	0	0	4842.3	15157.7	0	1.51e-06
40	0	0.9	0.1	1.18585	0.4	"40"	"12347,12353,12349,12350,12354,12351,12346,12348,12345,12352"	0	0	11141.8	8858.2	0	2.68e-06
40	0	0.9	0.1	1.18585	0.5	"40"	"12353,12347,12349,12350,12354,12346,12351,12345,12348,12352"	0	0	14677.6	5322.4	0	4.17e-06
40	0	0.9	0.1	1.26491	0.1	"40"	"12350,12354,12353,12347,12346,12349,12351,12348,12345,12352"	0	0	446.5	19553.5	0	1.3e-07
40	0	0.9	0.1	1.26491	0.2	"40"	"12347,12351,12349,12353,12346,12348,12345,12350,12354,12352"	0	0	937.8	19062.2	0	5.18e-07
40	0	0.9	0.1	1.26491	0.3	"40"	"12347,12346,12353,12349,12351,12350,12354,12348,12345,12352"	0	0	4376	15624	0	1.16e-06
40	0	0.9	0.1	1.26491	0.4	"40"	"12347,12353,12349,12350,12354,12351,12346,12345,12348,12352"	0	0	9873.2	10126.8	0	2.07e-06
40	0	0.9	0.1	1.26491	0.5	"40"	"12353,12347,12350,12354,12346,12349,12345,12351,12348,12352"	0	0	13179.4	6820.6	0	3.23e-06
40	0	0.9	0.1	1.34397	0.1	"40"	"12350,12354,12347,12353,12351,12346,12349,12348,12345,12352"	0	0	393.4	19606.6	0	1.02e-07
40	0	0.9	0.1	1.34397	0.2	"40"	"12347,12351,12349,12353,12346,12348,12354,12345,12350,12352"	0	0	809.4	19190.6	0	4.07e-07
40	0	0.9	0.1	1.34397	0.3	"40"	"12347,12349,12346,12353,12351,12350,12354,12348,12352,12345"	0	0	3220.1	16779.9	0	9.15e-07
40	0	0.9	0.1	1.34397	0.4	"40"	"12347,12353,12354,12349,12350,12351,12346,12345,12348,12352"	0	0	8404.8	11595.2	0	1.62e-06
40	0	0.9	0.1	1.34397	0.5	"40"	"12347,12353,12350,12354,12349,12351,12346,12345,12348,12352"	0	0	12028.1	7971.9	0	2.54e-06
40	0	0.9	0.1	1.42302	0.1	"40"	"12350,12347,12354,12353,12351,12346,12349,12348,12345,12352"	0	0	346	19654	0	8.09e-08
40	0	0.9	0.1	1.42302	0.2	"40"	"12347,12353,12354,12351,12346,12349,12348,12345,12350,12352"	0	0	724.7	19275.3	0	3.24e-07
40	0	0.9	0.1	1.42302	0.3	"40"	"12347,12349,12346,12353,12351,12354,12350,12352,12348,12345"	0	0	2758.1	17241.9	0	7.28e-07
40	0	0.9	0.1	1.42302	0.4	"40"	"12347,12353,12349,12350,12354,12351,12345,12346,12348,12352"	0	0	7541.6	12458.4	0	1.29e-06
40	0	0.9	0.1	1.42302	0.5	"40"	"12347,12353,12354,12350,12349,12346,12351,12345,12348,12352"	0	0	10992.8	9007.2	0	2.02e-06
40	0	0.9	0.1	1.50208	0.1	"40"	"12350,12354,12347,12353,12349,12346,12351,12348,12345,12352"	0	0	311.2	19688.8	0	6.52e-08
40	0	0.9	0.1	1.50208	0.2	"40"	"12347,12353,12354,12346,12351,12348,12349,12345,12350,12352"	0	0	657.9	19342.1	0	2.61e-07
40	0	0.9	0.1	1.50208	0.3	"40"	"12347,12349,12353,12346,12352,12351,12354,12350,12348,12345"	0	0	2280	17720	0	5.87e-07
40	0	0.9	0.1	1.50208	0.4	"40"	"12347,12353,12349,12346,12350,12354,12351,12345,12348,12352"	0	0	6469	13531	0	1.04e-06
40	0	0.9	0.1	1.50208	0.5	"40"	"12347,12350,12353,12354,12349,12351,12346,12345,12348,12352"	0	0	9997.2	10002.8	0	1.63e-06
40	0	0.9	0.1	1.58114	0.1	"40"	"12350,12347,12349,12354,12353,12351,12346,12348,12345,12352"	0	0	284.2	19715.8	0	5.31e-08
40	0	0.9	0.1	1.58114	0.2	"40"	"12347,12354,12353,12346,12348,12351,12345,12349,12350,12352"	0	0	572.7	19427.3	0	2.12e-07
40	0	0.9	0.1	1.58114	0.3	"40"	"12347,12349,12353,12346,12348,12352,12351,12354,12350,12345"	0	0	1753.6	18246.4	0	4.78e-07
40	0	0.9	0.1	1.58114	0.4	"40"	"12347,12349,12353,12350,12354,12351,12346,12345,12348,12352"	0	0	6016.3	13983.7	0	8.49e-07
40	0	0.9	0.1	1.58114	0.5	"40"	"12347,12350,12354,12353,12351,12349,12345,12346,12348,12352"	0	0	8950.9	11049.1	0	1.33e-06
40	0	0.9	0.2	0	0.1	"40"	"12348,12345,12346,12347,12349,12350,12351,12352,12353,12354"	0	0	19999.9	0.1	0	0.000121831
40	0	0.9	0.2	0	0.2	"40"	"12348,12345,12346,12347,12349,12350,12351,12352,12353,12354"	0	0	19999.9	0.1	0	0.000350116
40	0	0.9	0.2	0	0.3	"40"	"12348,12345,12346,12347,12349,12350,12351,12352,12353,12354"	0	0	19999.9	0.1	0	0.000543741
40	0	0.9	0.2	0	0.4	"40"	"12348,12345,12346,12347,12349,12350,12351,12352,12353,12354"	0	0	19999.9	0.1	0	0.000678654
40	0	0.9	0.2	0	0.5	"40"	"12348,12345,12346,12347,12349,12350,12351,12352,12353,12354"	0	0	19999.9	0.1	0	0.000768834
40	0	0.9	0.2	0.0790569	0.1	"40"	"12351,12353,12345,12346,12347,12348,12349,12350,12352,12354"	0	0	19999.8	0.2	0	0.000123943
40	0	0.9	0.2	0.0790569	0.2	"40"	"12353,12345,12346,12347,12348,12349,12350,12351,12352,12354"	0	0	19999.9	0.1	0	0.000357668
40	0	0.9	0.2	0.0790569	0.3	"40"	"12353,12345,12346,12347,12348,12349,12350,12351,12352,12354"	0	0	19999.9	0.1	0	0.000556544
40	0	0.9	0.2	0.0790569	0.4	"40"	"12353,12345,12346,12347,12348,12349,12350,12351,12352,12354"	0	0	19999.9	0.1	0	0.000694683
40	0	0.9	0.2	0.0790569	0.5	"40"	"12351,12353,12345,12346,12347,12348,12349,12350,12352,12354"	0	0	19999.8	0.2	0	0.000786138
40	0	0.9	0.2	0.158114	0.1	"40"	"12351,12353,12345,12346,12347,12348,12349,12350,12352,12354"	0	0	19999.8	0.2	0	9.82e-05
40	0	0.9	0.2	0.158114	0.2	"40"	"12351,12353,12345,12346,12347,12348,12349,12350,12352,12354"	0	0	19999.8	0.2	0	0.000302468
40	0	0.9	0.2	0.158114	0.3	"40"	"12351,12353,12345,12346,12347,12348,12349,12350,12352,12354"	0	0	19999.8	0.2	0	0.00049539
40	0	0.9	0.2	0.158114	0.4	"40"	"12351,12353,12345,12346,12347,12348,12349,12350,12352,12354"	0	0	19999.8	0.2	0	0.000640044
40	0	0.9	0.2	0.158114	0.5	"40"	"12351,12353,12345,12346,12347,12348,12349,12350,12352,12354"	0	0	19999.8	0.2	0	0.000741005
40	0	0.9	0.2	0.237171	0.1	"40"	"12349,12347,12353,12350,12354,12346,12351,12348,12345,12352"	0	0	19503.8	496.2	0	5.41e-05
40	0	0.9	0.2	0.237171	0.2	"40"	"12351,12353,12345,12346,12347,12348,12349,12350,12352,12354"	0	0	19999.8	0.2	0	0.000186113
40	0	0.9	0.2	0.237171	0.3	"40"	"12351,12353,12345,12346,12347,12348,12349,12350,12352,12354"	0	0	19999.8	0.2	0	0.000340503
40	0	0.9	0.2	0.237171	0.4	"40"	"12351,12353,12345,12346,12347,12348,12349,12350,12352,12354"	0	0	19999.8	0.2	0	0.000480896
40	0	0.9	0.2	0.237171	0.5	"40"	"12351,12353,12345,12346,12347,12348,12349,12350,12352,12354"	0	0	19999.8	0.2	0	0.0005951
40	0	0.9	0.2	0.316228	0.1	"40"	"12349,12353,12351,12347,12346,12354,12350,12348,12345,12352"	0	0	12829.6	7170.4	0	2.53e-05
40	0	0.9	0.2	0.316228	0.2	"40"	"12349,12353,12345,12346,12347,12348,12350,12351,12352,12354"	0	0	19989	11	0	9.38e-05
40	0	0.9	0.2	0.316228	0.3	"40"	"12353,12345,12346,12347,12348,12349,12350,12351,12352,12354"	0	0	19999.9	0.1	0	0.000188723
40	0	0.9	0.2	0.316228	0.4	"40"	"12353,12345,12346,12347,12348,12349,12350,12351,12352,12354"	0	0	19999.9	0.1	0	0.000292666
40	0	0.9	0.2	0.316228	0.5	"40"	"12351,12353,12345,12346,12347,12348,12349,12350,12352,12354"	0	0	19999.8	0.2	0	0.000393358
40	0	0.9	0.2	0.395285	0.1	"40"	"12349,12354,12350,12346,12351,12347,12353,12345,12348,12352"	0	0	7207.2	12792.8	0	1.2e-05
40	0	0.9	0.2	0.395285	0.2	"40"	"12349,12351,12347,12353,12354,12350,12348,12346,12345,12352"	0	0	17405	2595	0	4.63e-05
40	0	0.9	0.2	0.395285	0.3	"40"	"12349,12353,12347,12345,12346,12348,12350,12351,12352,12354"	0	0	19985.4	14.6	0	9.83e-05
40	0	0.9	0.2	0.395285	0.4	"40"	"12347,12349,12353,12345,12346,12348,12350,12351,12352,12354"	0	0	19999.7	0.3	0	0.000162106
40	0	0.9	0.2	0.395285	0.5	"40"	"12349,12353,12345,12346,12347,12348,12350,12351,12352,12354"	0	0	19999.8	0.2	0	0.000231887
40	0	0.9	0.2	0.474342	0.1	"40"	"12350,12347,12353,12354,12346,12349,12345,12351,12348,12352"	0	0	4548.1	15451.9	0	6.16e-06
40	0	0.9	0.2	0.474342	0.2	"40"	"12349,12354,12350,12353,12347,12348,12351,12346,12345,12352"	0	0	13925.4	6074.6	0	2.42e-05
40	0	0.9	0.2	0.474342	0.3	"40"	"12349,12347,12353,12351,12345,12346,12348,12350,12352,12354"	0	0	19317.5	682.5	0	5.27e-05
40	0	0.9	0.2	0.474342	0.4	"40"	"12353,12347,12345,12346,12348,12349,12350,12351,12352,12354"	0	0	19999.7	0.3	0	8.99e-05
40	0	0.9	0.2	0.474342	0.5	"40"	"12347,12353,12345,12346,12348,12349,12350,12351,12352,12354"	0	0	19999.8	0.2	0	0.000133477
40	0	0.9	0.2	0.553399	0.1	"40"	"12350,12347,12353,12351,12349,12346,12354,12348,12345,12352"	0	0	2738.8	17261.2	0	3.42e-06
40	0	0.9	0.2	0.553399	0.2	"40"	"12349,12354,12350,12348,12346,12347,12351,12345,12353,12352"	0	0	8927.9	11072.1	0	1.35e-05
40	0	0.9	0.2	0.553399	0.3	"40"	"12349,12350,12347,12353,12354,12351,12346,12348,12345,12352"	0	0	18536.8	1463.2	0	2.99e-05
40	0	0.9	0.2	0.553399	0.4	"40"	"12349,12353,12347,12351,12345,12346,12348,12350,12352,12354"	0	0	19751.6	248.4	0	5.19e-05
40	0	0.9	0.2	0.553399	0.5	"40"	"12353,12347,12351,12345,12346,12348,12349,12350,12352,12354"	0	0	19999.6	0.4	0	7.87e-05
40	0	0.9	0.2	0.632456	0.1	"40"	"12350,12347,12354,12349,12351,12346,12353,12348,12345,12352"	0	0	1897.2	18102.8	0	2.03e-06
40	0	0.9	0.2	0.632456	0.2	"40"	"12347,12350,12354,12346,12349,12348,12351,12353,12345,12352"	0	0	6327	13673	0	8.08e-06
40	0	0.9	0.2	0.632456	0.3	"40"	"12349,12350,12354,12347,12351,12353,12348,12346,12345,12352"	0	0	16061.9	3938.1	0	1.8e-05
40	0	0.9	0.2	0.632456	0.4	"40"	"12349,12347,12350,12353,12354,12351,12345,12346,12348,12352"	0	0	19023.8	976.2	0	3.15e-05
40	0	0.9	0.2	0.632456	0.5	"40"	"12347,12353,12351,12345,12346,12348,12349,12350,12352,12354"	0	0	19999.5	0.5	0	4.83e-05
40	0	0.9	0.2	0.711512	0.1	"40"	"12350,12347,12354,12351,12346,12349,12348,12353,12345,12352"	0	0	1458	18542	0	1.28e-06
40	0	0.9	0.2	0.711512	0.2	"40"	"12350,12347,12354,12346,12349,12351,12348,12353,12345,12352"	0	0	4365.9	15634.1	0	5.1e-06
40	0	0.9	0.2	0.711512	0.3	"40"	"12354,12347,12350,12349,12348,12346,12351,12353,12345,12352"	0	0	12822.6	7177.4	0	1.14e-05
40	0	0.9	0.2	0.711512	0.4	"40"	"12349,12347,12350,12354,12353,12346,12351,12348,12345,12352"	0	0	19507.2	492.8	0	2.01e-05
40	0	0.9	0.2	0.711512	0.5	"40"	"12347,12353,12346,12351,12354,12345,12348,12349,12350,12352"	0	0	19996.8	3.2	0	3.1e-05
40	0	0.9	0.2	0.790569	0.1	"40"	"12347,12350,12351,12354,12349,12353,12346,12348,12345,12352"	0	0	1162.4	18837.6	0	8.43e-07
40	0	0.9	0.2	0.790569	0.2	"40"	"12350,12347,12354,12351,12346,12349,12348,12345,12353,12352"	0	0	2979.5	17020.5	0	3.36e-06
40	0	0.9	0.2	0.790569	0.3	"40"	"12354,12347,12346,12350,12348,12349,12353,12351,12345,12352"	0	0	10434.5	9565.5	0	7.53e-06
40	0	0.9	0.2	0.790569	0.4	"40"	"12347,12349,12350,12354,12353,12346,12351,12348,12345,12352"	0	0	18678.6	1321.4	0	1.33e-05
40	0	0.9	0.2	0.790569	0.5	"40"	"12353,12347,12350,12349,12354,12351,12345,12346,12348,12352"	0	0	19976	24	0	2.06e-05
40	0	0.9	0.2	0.869626	0.1	"40"	"12347,12351,12350,12349,12346,12354,12353,12345,12348,12352"	0	0	934.2	19065.8	0	5.77e-07
40	0	0.9	0.2	0.869626	0.2	"40"	"12354,12347,12350,12351,12346,12349,12345,12353,12348,12352"	0	0	2434.4	17565.6	0	2.31e-06
40	0	0.9	0.2	0.869626	0.3	"40"	"12354,12347,12346,12351,12349,12350,12353,12348,12345,12352"	0	0	8559.2	11440.8	0	5.17e-06
40	0	0.9	0.2	0.869626	0.4	"40"	"12347,12354,12349,12350,12353,12346,12351,12348,12345,12352"	0	0	17216.9	2783.1	0	9.15e-06
40	0	0.9	0.2	0.869626	0.5	"40"	"12350,12353,12347,12349,12354,12346,12351,12345,12348,12352"	0	0	19736	264	0	1.42e-05
40	0	0.9	0.2	0.948683	0.1	"40"	"12347,12351,12354,12349,12353,12350,12346,12348,12345,12352"	0	0	747.2	19252.8	0	4.08e-07
40	0	0.9	0.2	0.948683	0.2	"40"	"12347,12350,12354,12351,12346,12349,12353,12345,12348,12352"	0	0	2112.3	17887.7	0	1.63e-06
40	0	0.9	0.2	0.948683	0.3	"40"	"12347,12354,12351,12349,12346,12350,12353,12348,12345,12352"	0	0	7148.3	12851.7	0	3.66e-06
40	0	0.9	0.2	0.948683	0.4	"40"	"12347,12354,12349,12353,12350,12346,12351,12348,12345,12352"	0	0	15723.8	4276.2	0	6.49e-06
40	0	0.9	0.2	0.948683	0.5	"40"	"12353,12347,12350,12349,12354,12346,12351,12345,12348,12352"	0	0	18953.8	1046.2	0	1.01e-05
40	0	0.9	0.2	1.02774	0.1	"40"	"12347,12354,12351,12350,12349,12346,12353,12348,12345,12352"	0	0	643.9	19356.1	0	2.97e-07
40	0	0.9	0.2	1.02774	0.2	"40"	"12347,12351,12350,12354,12346,12349,12353,12348,12345,12352"	0	0	1758.8	18241.2	0	1.19e-06
40	0	0.9	0.2	1.02774	0.3	"40"	"12354,12351,12347,12349,12346,12353,12350,12348,12345,12352"	0	0	6260.5	13739.5	0	2.66e-06
40	0	0.9	0.2	1.02774	0.4	"40"	"12354,12347,12349,12353,12350,12346,12351,12345,12348,12352"	0	0	13957.1	6042.9	0	4.73e-06
40	0	0.9	0.2	1.02774	0.5	"40"	"12353,12347,12349,12350,12354,12346,12351,12345,12348,12352"	0	0	17761.2	2238.8	0	7.37e-06
40	0	0.9	0.2	1.1068	0.1	"40"	"12347,12354,12351,12350,12353,12346,12349,12348,12345,12352"	0	0	560	19440	0	2.21e-07
40	0	0.9	0.2	1.1068	0.2	"40"	"12347,12351,12349,12353,12346,12350,12354,12348,12352,12345"	0	0	1423.9	18576.1	0	8.83e-07
40	0	0.9	0.2	1.1068	0.3	"40"	"12351,12347,12349,12354,12353,12346,12350,12345,12348,12352"	0	0	5534.1	14465.9	0	1.98e-06
40	0	0.9	0.2	1.1068	0.4	"40"	"12349,12347,12353,12354,12350,12346,12351,12345,12348,12352"	0	0	12602.7	7397.3	0	3.52e-06
40	0	0.9	0.2	1.1068	0.5	"40"	"12353,12347,12350,12349,12354,12346,12351,12345,12348,12352"	0	0	16237.6	3762.4	0	5.49e-06
40	0	0.9	0.2	1.18585	0.1	"40"	"12354,12349,12347,12350,12353,12351,12346,12348,12345,12352"	0	0	496.2	19503.8	0	1.68e-07
40	0	0.9	0.2	1.18585	0.2	"40"	"12347,12351,12349,12346,12353,12350,12348,12354,12352,12345"	0	0	1135.2	18864.8	0	6.7e-07
40	0	0.9	0.2	1.18585	0.3	"40"	"12347,12351,12353,12346,12349,12350,12354,12348,12345,12352"	0	0	4842.3	15157.7	0	1.51e-06
40	0	0.9	0.2	1.18585	0.4	"40"	"12347,12353,12349,12350,12354,12351,12346,12348,12345,12352"	0	0	11141.8	8858.2	0	2.68e-06
40	0	0.9	0.2	1.18585	0.5	"40"	"12353,12347,12349,12350,12354,12346,12351,12345,12348,12352"	0	0	14677.6	5322.4	0	4.17e-06
40	0	0.9	0.2	1.26491	0.1	"40"	"12350,12354,12353,12347,12346,12349,12351,12348,12345,12352"	0	0	446.5	19553.5	0	1.3e-07
40	0	0.9	0.2	1.26491	0.2	"40"	"12347,12351,12349,12353,12346,12348,12345,12350,12354,12352"	0	0	937.8	19062.2	0	5.18e-07
40	0	0.9	0.2	1.26491	0.3	"40"	"12347,12346,12353,12349,12351,12350,12354,12348,12345,12352"	0	0	4376	15624	0	1.16e-06
40	0	0.9	0.2	1.26491	0.4	"40"	"12347,12353,12349,12350,12354,12351,12346,12345,12348,12352"	0	0	9873.2	10126.8	0	2.07e-06
40	0	0.9	0.2	1.26491	0.5	"40"	"12353,12347,12350,12354,12346,12349,12345,12351,12348,12352"	0	0	13179.4	6820.6	0	3.23e-06
40	0	0.9	0.2	1.34397	0.1	"40"	"12350,12354,12347,12353,12351,12346,12349,12348,12345,12352"	0	0	393.4	19606.6	0	1.02e-07
40	0	0.9	0.2	1.34397	0.2	"40"	"12347,12351,12349,12353,12346,12348,12354,12345,12350,12352"	0	0	809.4	19190.6	0	4.07e-07
40	0	0.9	0.2	1.34397	0.3	"40"	"12347,12349,12346,12353,12351,12350,12354,12348,12352,12345"	0	0	3220.1	16779.9	0	9.15e-07
40	0	0.9	0.2	1.34397	0.4	"40"	"12347,12353,12354,12349,12350,12351,12346,12345,12348,12352"	0	0	8404.8	11595.2	0	1.62e-06
40	0	0.9	0.2	1.34397	0.5	"40"	"12347,12353,12350,12354,12349,12351,12346,12345,12348,12352"	0	0	12028.1	7971.9	0	2.54e-06
40	0	0.9	0.2	1.42302	0.1	"40"	"12350,12347,12354,12353,12351,12346,12349,12348,12345,12352"	0	0	346	19654	0	8.09e-08
40	0	0.9	0.2	1.42302	0.2	"40"	"12347,12353,12354,12351,12346,12349,12348,12345,12350,12352"	0	0	724.7	19275.3	0	3.24e-07
40	0	0.9	0.2	1.42302	0.3	"40"	"12347,12349,12346,12353,12351,12354,12350,12352,12348,12345"	0	0	2758.1	17241.9	0	7.28e-07
40	0	0.9	0.2	1.42302	0.4	"40"	"12347,12353,12349,12350,12354,12351,12345,12346,12348,12352"	0	0	7541.6	12458.4	0	1.29e-06
40	0	0.9	0.2	1.42302	0.5	"40"	"12347,12353,12354,12350,12349,12346,12351,12345,12348,12352"	0	0	10992.8	9007.2	0	2.02e-06
40	0	0.9	0.2	1.50208	0.1	"40"	"12350,12354,12347,12353,12349,12346,12351,12348,12345,12352"	0	0	311.2	19688.8	0	6.52e-08
40	0	0.9	0.2	1.50208	0.2	"40"	"12347,12353,12354,12346,12351,12348,12349,12345,12350,12352"	0	0	657.9	19342.1	0	2.61e-07
40	0	0.9	0.2	1.50208	0.3	"40"	"12347,12349,12353,12346,12352,12351,12354,12350,12348,12345"	0	0	2280	17720	0	5.87e-07
40	0	0.9	0.2	1.50208	0.4	"40"	"12347,12353,12349,12346,12350,12354,12351,12345,12348,12352"	0	0	6469	13531	0	1.04e-06
40	0	0.9	0.2	1.50208	0.5	"40"	"12347,12350,12353,12354,12349,12351,12346,12345,12348,12352"	0	0	9997.2	10002.8	0	1.63e-06
40	0	0.9	0.2	1.58114	0.1	"40"	"12350,12347,12349,12354,12353,12351,12346,12348,12345,12352"	0	0	284.2	19715.8	0	5.31e-08
40	0	0.9	0.2	1.58114	0.2	"40"	"12347,12354,12353,12346,12348,12351,12345,12349,12350,12352"	0	0	572.7	19427.3	0	2.12e-07
40	0	0.9	0.2	1.58114	0.3	"40"	"12347,12349,12353,12346,12348,12352,12351,12354,12350,12345"	0	0	1753.6	18246.4	0	4.78e-07
40	0	0.9	0.2	1.58114	0.4	"40"	"12347,12349,12353,12350,12354,12351,12346,12345,12348,12352"	0	0	6016.3	13983.7	0	8.49e-07
40	0	0.9	0.2	1.58114	0.5	"40"	"12347,12350,12354,12353,12351,12349,12345,12346,12348,12352"	0	0	8950.9	11049.1	0	1.33e-06
40	0	0.9	0.3	0	0.1	"40"	"12348,12345,12346,12347,12349,12350,12351,12352,12353,12354"	0	0	19999.9	0.1	0	0.000121831
40	0	0.9	0.3	0	0.2	"40"	"12348,12345,12346,12347,12349,12350,12351,12352,12353,12354"	0	0	19999.9	0.1	0	0.000350116
40	0	0.9	0.3	0	0.3	"40"	"12348,12345,12346,12347,12349,12350,12351,12352,12353,12354"	0	0	19999.9	0.1	0	0.000543741
40	0	0.9	0.3	0	0.4	"40"	"12348,12345,12346,12347,12349,12350,12351,12352,12353,12354"	0	0	19999.9	0.1	0	0.000678654
40	0	0.9	0.3	0	0.5	"40"	"12348,12345,12346,12347,12349,12350,12351,12352,12353,12354"	0	0	19999.9	0.1	0	0.000768834
40	0	0.9	0.3	0.0790569	0.1	"40"	"12351,12353,12345,12346,12347,12348,12349,12350,12352,12354"	0	0	19999.8	0.2	0	0.000123943
40	0	0.9	0.3	0.0790569	0.2	"40"	"12353,12345,12346,12347,12348,12349,12350,12351,12352,12354"	0	0	19999.9	0.1	0	0.000357668
40	0	0.9	0.3	0.0790569	0.3	"40"	"12353,12345,12346,12347,12348,12349,12350,12351,12352,12354"	0	0	19999.9	0.1	0	0.000556544
40	0	0.9	0.3	0.0790569	0.4	"40"	"12353,12345,12346,12347,12348,12349,12350,12351,12352,12354"	0	0	19999.9	0.1	0	0.000694683
40	0	0.9	0.3	0.0790569	0.5	"40"	"12351,12353,12345,12346,12347,12348,12349,12350,12352,12354"	0	0	19999.8	0.2	0	0.000786138
40	0	0.9	0.3	0.158114	0.1	"40"	"12351,12353,12345,12346,12347,12348,12349,12350,12352,12354"	0	0	19999.8	0.2	0	9.82e-05
40	0	0.9	0.3	0.158114	0.2	"40"	"12351,12353,12345,12346,12347,12348,12349,12350,12352,12354"	0	0	19999.8	0.2	0	0.000302468
40	0	0.9	0.3	0.158114	0.3	"40"	"12351,12353,12345,12346,12347,12348,12349,12350,12352,12354"	0	0	19999.8	0.2	0	0.00049539
40	0	0.9	0.3	0.158114	0.4	"40"	"12351,12353,12345,12346,12347,12348,12349,12350,12352,12354"	0	0	19999.8	0.2	0	0.000640044
40	0	0.9	0.3	0.158114	0.5	"40"	"12351,12353,12345,12346,12347,12348,12349,12350,12352,12354"	0	0	19999.8	0.2	0	0.000741005
40	0	0.9	0.3	0.237171	0.1	"40"	"12349,12347,12353,12350,12354,12346,12351,12348,12345,12352"	0	0	19503.8	496.2	0	5.41e-05
40	0	0.9	0.3	0.237171	0.2	"40"	"12351,12353,12345,12346,12347,12348,12349,12350,12352,12354"	0	0	19999.8	0.2	0	0.000186113
40	0	0.9	0.3	0.237171	0.3	"40"	"12351,12353,12345,12346,12347,12348,12349,12350,12352,12354"	0	0	19999.8	0.2	0	0.000340503
40	0	0.9	0.3	0.237171	0.4	"40"	"12351,12353,12345,12346,12347,12348,12349,12350,12352,12354"	0	0	19999.8	0.2	0	0.000480896
40	0	0.9	0.3	0.237171	0.5	"40"	"12351,12353,12345,12346,12347,12348,12349,12350,12352,12354"	0	0	19999.8	0.2	0	0.0005951
40	0	0.9	0.3	0.316228	0.1	"40"	"12349,12353,12351,12347,12346,12354,12350,12348,12345,12352"	0	0	12829.6	7170.4	0	2.53e-05
40	0	0.9	0.3	0.316228	0.2	"40"	"12349,12353,12345,12346,12347,12348,12350,12351,12352,12354"	0	0	19989	11	0	9.38e-05
40	0	0.9	0.3	0.316228	0.3	"40"	"12353,12345,12346,12347,12348,12349,12350,12351,12352,12354"	0	0	19999.9	0.1	0	0.000188723
40	0	0.9	0.3	0.316228	0.4	"40"	"12353,12345,12346,12347,12348,12349,12350,12351,12352,12354"	0	0	19999.9	0.1	0	0.000292666
40	0	0.9	0.3	0.316228	0.5	"40"	"12351,12353,12345,12346,12347,12348,12349,12350,12352,12354"	0	0	19999.8	0.2	0	0.000393358
40	0	0.9	0.3	0.395285	0.1	"40"	"12349,12354,12350,12346,12351,12347,12353,12345,12348,12352"	0	0	7207.2	12792.8	0	1.2e-05
40	0	0.9	0.3	0.395285	0.2	"40"	"12349,12351,12347,12353,12354,12350,12348,12346,12345,12352"	0	0	17405	2595	0	4.63e-05
40	0	0.9	0.3	0.395285	0.3	"40"	"12349,12353,12347,12345,12346,12348,12350,12351,12352,12354"	0	0	19985.4	14.6	0	9.83e-05
40	0	0.9	0.3	0.395285	0.4	"40"	"12347,12349,12353,12345,12346,12348,12350,12351,12352,12354"	0	0	19999.7	0.3	0	0.000162106
40	0	0.9	0.3	0.395285	0.5	"40"	"12349,12353,12345,12346,12347,12348,12350,12351,12352,12354"	0	0	19999.8	0.2	0	0.000231887
40	0	0.9	0.3	0.474342	0.1	"40"	"12350,12347,12353,12354,12346,12349,12345,12351,12348,12352"	0	0	4548.1	15451.9	0	6.16e-06
40	0	0.9	0.3	0.474342	0.2	"40"	"12349,12354,12350,12353,12347,12348,12351,12346,12345,12352"	0	0	13925.4	6074.6	0	2.42e-05
40	0	0.9	0.3	0.474342	0.3	"40"	"12349,12347,12353,12351,12345,12346,12348,12350,12352,12354"	0	0	19317.5	682.5	0	5.27e-05
40	0	0.9	0.3	0.474342	0.4	"40"	"12353,12347,12345,12346,12348,12349,12350,12351,12352,12354"	0	0	19999.7	0.3	0	8.99e-05
40	0	0.9	0.3	0.474342	0.5	"40"	"12347,12353,12345,12346,12348,12349,12350,12351,12352,12354"	0	0	19999.8	0.2	0	0.000133477
40	0	0.9	0.3	0.553399	0.1	"40"	"12350,12347,12353,12351,12349,12346,12354,12348,12345,12352"	0	0	2738.8	17261.2	0	3.42e-06
40	0	0.9	0.3	0.553399	0.2	"40"	"12349,12354,12350,12348,12346,12347,12351,12345,12353,12352"	0	0	8927.9	11072.1	0	1.35e-05
40	0	0.9	0.3	0.553399	0.3	"40"	"12349,12350,12347,12353,12354,12351,12346,12348,12345,12352"	0	0	18536.8	1463.2	0	2.99e-05
40	0	0.9	0.3	0.553399	0.4	"40"	"12349,12353,12347,12351,12345,12346,12348,12350,12352,12354"	0	0	19751.6	248.4	0	5.19e-05
40	0	0.9	0.3	0.553399	0.5	"40"	"12353,12347,12351,12345,12346,12348,12349,12350,12352,12354"	0	0	19999.6	0.4	0	7.87e-05
40	0	0.9	0.3	0.632456	0.1	"40"	"12350,12347,12354,12349,12351,12346,12353,12348,12345,12352"	0	0	1897.2	18102.8	0	2.03e-06
40	0	0.9	0.3	0.632456	0.2	"40"	"12347,12350,12354,12346,12349,12348,12351,12353,12345,12352"	0	0	6327	13673	0	8.08e-06
40	0	0.9	0.3	0.632456	0.3	"40"	"12349,12350,12354,12347,12351,12353,12348,12346,12345,12352"	0	0	16061.9	3938.1	0	1.8e-05
40	0	0.9	0.3	0.632456	0.4	"40"	"12349,12347,12350,12353,12354,12351,12345,12346,12348,12352"	0	0	19023.8	976.2	0	3.15e-05
40	0	0.9	0.3	0.632456	0.5	"40"	"12347,12353,12351,12345,12346,12348,12349,12350,12352,12354"	0	0	19999.5	0.5	0	4.83e-05
40	0	0.9	0.3	0.711512	0.1	"40"	"12350,12347,12354,12351,12346,12349,12348,12353,12345,12352"	0	0	1458	18542	0	1.28e-06
40	0	0.9	0.3	0.711512	0.2	"40"	"12350,12347,12354,12346,12349,12351,12348,12353,12345,12352"	0	0	4365.9	15634.1	0	5.1e-06
40	0	0.9	0.3	0.711512	0.3	"40"	"12354,12347,12350,12349,12348,12346,12351,12353,12345,12352"	0	0	12822.6	7177.4	0	1.14e-05
40	0	0.9	0.3	0.711512	0.4	"40"	"12349,12347,12350,12354,12353,12346,12351,12348,12345,12352"	0	0	19507.2	492.8	0	2.01e-05
40	0	0.9	0.3	0.711512	0.5	"40"	"12347,12353,12346,12351,12354,12345,12348,12349,12350,12352"	0	0	19996.8	3.2	0	3.1e-05
40	0	0.9	0.3	0.790569	0.1	"40"	"12347,12350,12351,12354,12349,12353,12346,12348,12345,12352"	0	0	1162.4	18837.6	0	8.43e-07
40	0	0.9	0.3	0.790569	0.2	"40"	"12350,12347,12354,12351,12346,12349,12348,12345,12353,12352"	0	0	2979.5	17020.5	0	3.36e-06
40	0	0.9	0.3	0.790569	0.3	"40"	"12354,12347,12346,12350,12348,12349,12353,12351,12345,12352"	0	0	10434.5	9565.5	0	7.53e-06
40	0	0.9	0.3	0.790569	0.4	"40"	"12347,12349,12350,12354,12353,12346,12351,12348,12345,12352"	0	0	18678.6	1321.4	0	1.33e-05
40	0	0.9	0.3	0.790569	0.5	"40"	"12353,12347,12350,12349,12354,12351,12345,12346,12348,12352"	0	0	19976	24	0	2.06e-05
40	0	0.9	0.3	0.869626	0.1	"40"	"12347,12351,12350,12349,12346,12354,12353,12345,12348,12352"	0	0	934.2	19065.8	0	5.77e-07
40	0	0.9	0.3	0.869626	0.2	"40"	"12354,12347,12350,12351,12346,12349,12345,12353,12348,12352"	0	0	2434.4	17565.6	0	2.31e-06
40	0	0.9	0.3	0.869626	0.3	"40"	"12354,12347,12346,12351,12349,12350,12353,12348,12345,12352"	0	0	8559.2	11440.8	0	5.17e-06
40	0	0.9	0.3	0.869626	0.4	"40"	"12347,12354,12349,12350,12353,12346,12351,12348,12345,12352"	0	0	17216.9	2783.1	0	9.15e-06
40	0	0.9	0.3	0.869626	0.5	"40"	"12350,12353,12347,12349,12354,12346,12351,12345,12348,12352"	0	0	19736	264	0	1.42e-05
40	0	0.9	0.3	0.948683	0.1	"40"	"12347,12351,12354,12349,12353,12350,12346,12348,12345,12352"	0	0	747.2	19252.8	0	4.08e-07
40	0	0.9	0.3	0.948683	0.2	"40"	"12347,12350,12354,12351,12346,12349,12353,12345,12348,12352"	0	0	2112.3	17887.7	0	1.63e-06
40	0	0.9	0.3	0.948683	0.3	"40"	"12347,12354,12351,12349,12346,12350,12353,12348,12345,12352"	0	0	7148.3	12851.7	0	3.66e-06
40	0	0.9	0.3	0.948683	0.4	"40"	"12347,12354,12349,12353,12350,12346,12351,12348,12345,12352"	0	0	15723.8	4276.2	0	6.49e-06
40	0	0.9	0.3	0.948683	0.5	"40"	"12353,12347,12350,12349,12354,12346,12351,12345,12348,12352"	0	0	18953.8	1046.2	0	1.01e-05
40	0	0.9	0.3	1.02774	0.1	"40"	"12347,12354,12351,12350,12349,12346,12353,12348,12345,12352"	0	0	643.9	19356.1	0	2.97e-07
40	0	0.9	0.3	1.02774	0.2	"40"	"12347,12351,12350,12354,12346,12349,12353,12348,12345,12352"	0	0	1758.8	18241.2	0	1.19e-06
40	0	0.9	0.3	1.02774	0.3	"40"	"12354,12351,12347,12349,12346,12353,12350,12348,12345,12352"	0	0	6260.5	13739.5	0	2.66e-06
40	0	0.9	0.3	1.02774	0.4	"40"	"12354,12347,12349,12353,12350,12346,12351,12345,12348,12352"	0	0	13957.1	6042.9	0	4.73e-06
40	0	0.9	0.3	1.02774	0.5	"40"	"12353,12347,12349,12350,12354,12346,12351,12345,12348,12352"	0	0	17761.2	2238.8	0	7.37e-06
40	0	0.9	0.3	1.1068	0.1	"40"	"12347,12354,12351,12350,12353,12346,12349,12348,12345,12352"	0	0	560	19440	0	2.21e-07
40	0	0.9	0.3	1.1068	0.2	"40"	"12347,12351,12349,12353,12346,12350,12354,12348,12352,12345"	0	0	1423.9	18576.1	0	8.83e-07
40	0	0.9	0.3	1.1068	0.3	"40"	"12351,12347,12349,12354,12353,12346,12350,12345,12348,12352"	0	0	5534.1	14465.9	0	1.98e-06
40	0	0.9	0.3	1.1068	0.4	"40"	"12349,12347,12353,12354,12350,12346,12351,12345,12348,12352"	0	0	12602.7	7397.3	0	3.52e-06
40	0	0.9	0.3	1.1068	0.5	"40"	"12353,12347,12350,12349,12354,12346,12351,12345,12348,12352"	0	0	16237.6	3762.4	0	5.49e-06
40	0	0.9	0.3	1.18585	0.1	"40"	"12354,12349,12347,12350,12353,12351,12346,12348,12345,12352"	0	0	496.2	19503.8	0	1.68e-07
40	0	0.9	0.3	1.18585	0.2	"40"	"12347,12351,12349,12346,12353,12350,12348,12354,12352,12345"	0	0	1135.2	18864.8	0	6.7e-07
40	0	0.9	0.3	1.18585	0.3	"40"	"12347,12351,12353,12346,12349,12350,12354,12348,12345,12352"	0	0	4842.3	15157.7	0	1.51e-06
40	0	0.9	0.3	1.18585	0.4	"40"	"12347,12353,12349,12350,12354,12351,12346,12348,12345,12352"	0	0	11141.8	8858.2	0	2.68e-06
40	0	0.9	0.3	1.18585	0.5	"40"	"12353,12347,12349,12350,12354,12346,12351,12345,12348,12352"	0	0	14677.6	5322.4	0	4.17e-06
40	0	0.9	0.3	1.26491	0.1	"40"	"12350,12354,12353,12347,12346,12349,12351,12348,12345,12352"	0	0	446.5	19553.5	0	1.3e-07
40	0	0.9	0.3	1.26491	0.2	"40"	"12347,12351,12349,12353,12346,12348,12345,12350,12354,12352"	0	0	937.8	19062.2	0	5.18e-07
40	0	0.9	0.3	1.26491	0.3	"40"	"12347,12346,12353,12349,12351,12350,12354,12348,12345,12352"	0	0	4376	15624	0	1.16e-06
40	0	0.9	0.3	1.26491	0.4	"40"	"12347,12353,12349,12350,12354,12351,12346,12345,12348,12352"	0	0	9873.2	10126.8	0	2.07e-06
