## Supplementary Table 1_KnownNumberofSVs for "Surrogate variables and the risk of overfitting in neuropsychiatric gene expression analyses" (part 12 of 29)

### Sheet: Simulations (continued)
param.n_sv	param.fraction_degs	param.fraction_sv	param.status_sd	param.sv_sd	param.resid_sd	nsv	seeds	true_degs	TP	TN	FP	FN	Status_mean
40	0	0.9	0.3	1.26491	0.5	"40"	"12353,12347,12350,12354,12346,12349,12345,12351,12348,12352"	0	0	13179.4	6820.6	0	3.23e-06
40	0	0.9	0.3	1.34397	0.1	"40"	"12350,12354,12347,12353,12351,12346,12349,12348,12345,12352"	0	0	393.4	19606.6	0	1.02e-07
40	0	0.9	0.3	1.34397	0.2	"40"	"12347,12351,12349,12353,12346,12348,12354,12345,12350,12352"	0	0	809.4	19190.6	0	4.07e-07
40	0	0.9	0.3	1.34397	0.3	"40"	"12347,12349,12346,12353,12351,12350,12354,12348,12352,12345"	0	0	3220.1	16779.9	0	9.15e-07
40	0	0.9	0.3	1.34397	0.4	"40"	"12347,12353,12354,12349,12350,12351,12346,12345,12348,12352"	0	0	8404.8	11595.2	0	1.62e-06
40	0	0.9	0.3	1.34397	0.5	"40"	"12347,12353,12350,12354,12349,12351,12346,12345,12348,12352"	0	0	12028.1	7971.9	0	2.54e-06
40	0	0.9	0.3	1.42302	0.1	"40"	"12350,12347,12354,12353,12351,12346,12349,12348,12345,12352"	0	0	346	19654	0	8.09e-08
40	0	0.9	0.3	1.42302	0.2	"40"	"12347,12353,12354,12351,12346,12349,12348,12345,12350,12352"	0	0	724.7	19275.3	0	3.24e-07
40	0	0.9	0.3	1.42302	0.3	"40"	"12347,12349,12346,12353,12351,12354,12350,12352,12348,12345"	0	0	2758.1	17241.9	0	7.28e-07
40	0	0.9	0.3	1.42302	0.4	"40"	"12347,12353,12349,12350,12354,12351,12345,12346,12348,12352"	0	0	7541.6	12458.4	0	1.29e-06
40	0	0.9	0.3	1.42302	0.5	"40"	"12347,12353,12354,12350,12349,12346,12351,12345,12348,12352"	0	0	10992.8	9007.2	0	2.02e-06
40	0	0.9	0.3	1.50208	0.1	"40"	"12350,12354,12347,12353,12349,12346,12351,12348,12345,12352"	0	0	311.2	19688.8	0	6.52e-08
40	0	0.9	0.3	1.50208	0.2	"40"	"12347,12353,12354,12346,12351,12348,12349,12345,12350,12352"	0	0	657.9	19342.1	0	2.61e-07
40	0	0.9	0.3	1.50208	0.3	"40"	"12347,12349,12353,12346,12352,12351,12354,12350,12348,12345"	0	0	2280	17720	0	5.87e-07
40	0	0.9	0.3	1.50208	0.4	"40"	"12347,12353,12349,12346,12350,12354,12351,12345,12348,12352"	0	0	6469	13531	0	1.04e-06
40	0	0.9	0.3	1.50208	0.5	"40"	"12347,12350,12353,12354,12349,12351,12346,12345,12348,12352"	0	0	9997.2	10002.8	0	1.63e-06
40	0	0.9	0.3	1.58114	0.1	"40"	"12350,12347,12349,12354,12353,12351,12346,12348,12345,12352"	0	0	284.2	19715.8	0	5.31e-08
40	0	0.9	0.3	1.58114	0.2	"40"	"12347,12354,12353,12346,12348,12351,12345,12349,12350,12352"	0	0	572.7	19427.3	0	2.12e-07
40	0	0.9	0.3	1.58114	0.3	"40"	"12347,12349,12353,12346,12348,12352,12351,12354,12350,12345"	0	0	1753.6	18246.4	0	4.78e-07
40	0	0.9	0.3	1.58114	0.4	"40"	"12347,12349,12353,12350,12354,12351,12346,12345,12348,12352"	0	0	6016.3	13983.7	0	8.49e-07
40	0	0.9	0.3	1.58114	0.5	"40"	"12347,12350,12354,12353,12351,12349,12345,12346,12348,12352"	0	0	8950.9	11049.1	0	1.33e-06
40	0	0.9	0.4	0	0.1	"40"	"12348,12345,12346,12347,12349,12350,12351,12352,12353,12354"	0	0	19999.9	0.1	0	0.000121831
40	0	0.9	0.4	0	0.2	"40"	"12348,12345,12346,12347,12349,12350,12351,12352,12353,12354"	0	0	19999.9	0.1	0	0.000350116
40	0	0.9	0.4	0	0.3	"40"	"12348,12345,12346,12347,12349,12350,12351,12352,12353,12354"	0	0	19999.9	0.1	0	0.000543741
40	0	0.9	0.4	0	0.4	"40"	"12348,12345,12346,12347,12349,12350,12351,12352,12353,12354"	0	0	19999.9	0.1	0	0.000678654
40	0	0.9	0.4	0	0.5	"40"	"12348,12345,12346,12347,12349,12350,12351,12352,12353,12354"	0	0	19999.9	0.1	0	0.000768834
40	0	0.9	0.4	0.0790569	0.1	"40"	"12351,12353,12345,12346,12347,12348,12349,12350,12352,12354"	0	0	19999.8	0.2	0	0.000123943
40	0	0.9	0.4	0.0790569	0.2	"40"	"12353,12345,12346,12347,12348,12349,12350,12351,12352,12354"	0	0	19999.9	0.1	0	0.000357668
40	0	0.9	0.4	0.0790569	0.3	"40"	"12353,12345,12346,12347,12348,12349,12350,12351,12352,12354"	0	0	19999.9	0.1	0	0.000556544
40	0	0.9	0.4	0.0790569	0.4	"40"	"12353,12345,12346,12347,12348,12349,12350,12351,12352,12354"	0	0	19999.9	0.1	0	0.000694683
40	0	0.9	0.4	0.0790569	0.5	"40"	"12351,12353,12345,12346,12347,12348,12349,12350,12352,12354"	0	0	19999.8	0.2	0	0.000786138
40	0	0.9	0.4	0.158114	0.1	"40"	"12351,12353,12345,12346,12347,12348,12349,12350,12352,12354"	0	0	19999.8	0.2	0	9.82e-05
40	0	0.9	0.4	0.158114	0.2	"40"	"12351,12353,12345,12346,12347,12348,12349,12350,12352,12354"	0	0	19999.8	0.2	0	0.000302468
40	0	0.9	0.4	0.158114	0.3	"40"	"12351,12353,12345,12346,12347,12348,12349,12350,12352,12354"	0	0	19999.8	0.2	0	0.00049539
40	0	0.9	0.4	0.158114	0.4	"40"	"12351,12353,12345,12346,12347,12348,12349,12350,12352,12354"	0	0	19999.8	0.2	0	0.000640044
40	0	0.9	0.4	0.158114	0.5	"40"	"12351,12353,12345,12346,12347,12348,12349,12350,12352,12354"	0	0	19999.8	0.2	0	0.000741005
40	0	0.9	0.4	0.237171	0.1	"40"	"12349,12347,12353,12350,12354,12346,12351,12348,12345,12352"	0	0	19503.8	496.2	0	5.41e-05
40	0	0.9	0.4	0.237171	0.2	"40"	"12351,12353,12345,12346,12347,12348,12349,12350,12352,12354"	0	0	19999.8	0.2	0	0.000186113
40	0	0.9	0.4	0.237171	0.3	"40"	"12351,12353,12345,12346,12347,12348,12349,12350,12352,12354"	0	0	19999.8	0.2	0	0.000340503
40	0	0.9	0.4	0.237171	0.4	"40"	"12351,12353,12345,12346,12347,12348,12349,12350,12352,12354"	0	0	19999.8	0.2	0	0.000480896
40	0	0.9	0.4	0.237171	0.5	"40"	"12351,12353,12345,12346,12347,12348,12349,12350,12352,12354"	0	0	19999.8	0.2	0	0.0005951
40	0	0.9	0.4	0.316228	0.1	"40"	"12349,12353,12351,12347,12346,12354,12350,12348,12345,12352"	0	0	12829.6	7170.4	0	2.53e-05
40	0	0.9	0.4	0.316228	0.2	"40"	"12349,12353,12345,12346,12347,12348,12350,12351,12352,12354"	0	0	19989	11	0	9.38e-05
40	0	0.9	0.4	0.316228	0.3	"40"	"12353,12345,12346,12347,12348,12349,12350,12351,12352,12354"	0	0	19999.9	0.1	0	0.000188723
40	0	0.9	0.4	0.316228	0.4	"40"	"12353,12345,12346,12347,12348,12349,12350,12351,12352,12354"	0	0	19999.9	0.1	0	0.000292666
40	0	0.9	0.4	0.316228	0.5	"40"	"12351,12353,12345,12346,12347,12348,12349,12350,12352,12354"	0	0	19999.8	0.2	0	0.000393358
40	0	0.9	0.4	0.395285	0.1	"40"	"12349,12354,12350,12346,12351,12347,12353,12345,12348,12352"	0	0	7207.2	12792.8	0	1.2e-05
40	0	0.9	0.4	0.395285	0.2	"40"	"12349,12351,12347,12353,12354,12350,12348,12346,12345,12352"	0	0	17405	2595	0	4.63e-05
40	0	0.9	0.4	0.395285	0.3	"40"	"12349,12353,12347,12345,12346,12348,12350,12351,12352,12354"	0	0	19985.4	14.6	0	9.83e-05
40	0	0.9	0.4	0.395285	0.4	"40"	"12347,12349,12353,12345,12346,12348,12350,12351,12352,12354"	0	0	19999.7	0.3	0	0.000162106
40	0	0.9	0.4	0.395285	0.5	"40"	"12349,12353,12345,12346,12347,12348,12350,12351,12352,12354"	0	0	19999.8	0.2	0	0.000231887
40	0	0.9	0.4	0.474342	0.1	"40"	"12350,12347,12353,12354,12346,12349,12345,12351,12348,12352"	0	0	4548.1	15451.9	0	6.16e-06
40	0	0.9	0.4	0.474342	0.2	"40"	"12349,12354,12350,12353,12347,12348,12351,12346,12345,12352"	0	0	13925.4	6074.6	0	2.42e-05
40	0	0.9	0.4	0.474342	0.3	"40"	"12349,12347,12353,12351,12345,12346,12348,12350,12352,12354"	0	0	19317.5	682.5	0	5.27e-05
40	0	0.9	0.4	0.474342	0.4	"40"	"12353,12347,12345,12346,12348,12349,12350,12351,12352,12354"	0	0	19999.7	0.3	0	8.99e-05
40	0	0.9	0.4	0.474342	0.5	"40"	"12347,12353,12345,12346,12348,12349,12350,12351,12352,12354"	0	0	19999.8	0.2	0	0.000133477
40	0	0.9	0.4	0.553399	0.1	"40"	"12350,12347,12353,12351,12349,12346,12354,12348,12345,12352"	0	0	2738.8	17261.2	0	3.42e-06
40	0	0.9	0.4	0.553399	0.2	"40"	"12349,12354,12350,12348,12346,12347,12351,12345,12353,12352"	0	0	8927.9	11072.1	0	1.35e-05
40	0	0.9	0.4	0.553399	0.3	"40"	"12349,12350,12347,12353,12354,12351,12346,12348,12345,12352"	0	0	18536.8	1463.2	0	2.99e-05
40	0	0.9	0.4	0.553399	0.4	"40"	"12349,12353,12347,12351,12345,12346,12348,12350,12352,12354"	0	0	19751.6	248.4	0	5.19e-05
40	0	0.9	0.4	0.553399	0.5	"40"	"12353,12347,12351,12345,12346,12348,12349,12350,12352,12354"	0	0	19999.6	0.4	0	7.87e-05
40	0	0.9	0.4	0.632456	0.1	"40"	"12350,12347,12354,12349,12351,12346,12353,12348,12345,12352"	0	0	1897.2	18102.8	0	2.03e-06
40	0	0.9	0.4	0.632456	0.2	"40"	"12347,12350,12354,12346,12349,12348,12351,12353,12345,12352"	0	0	6327	13673	0	8.08e-06
40	0	0.9	0.4	0.632456	0.3	"40"	"12349,12350,12354,12347,12351,12353,12348,12346,12345,12352"	0	0	16061.9	3938.1	0	1.8e-05
40	0	0.9	0.4	0.632456	0.4	"40"	"12349,12347,12350,12353,12354,12351,12345,12346,12348,12352"	0	0	19023.8	976.2	0	3.15e-05
40	0	0.9	0.4	0.632456	0.5	"40"	"12347,12353,12351,12345,12346,12348,12349,12350,12352,12354"	0	0	19999.5	0.5	0	4.83e-05
40	0	0.9	0.4	0.711512	0.1	"40"	"12350,12347,12354,12351,12346,12349,12348,12353,12345,12352"	0	0	1458	18542	0	1.28e-06
40	0	0.9	0.4	0.711512	0.2	"40"	"12350,12347,12354,12346,12349,12351,12348,12353,12345,12352"	0	0	4365.9	15634.1	0	5.1e-06
40	0	0.9	0.4	0.711512	0.3	"40"	"12354,12347,12350,12349,12348,12346,12351,12353,12345,12352"	0	0	12822.6	7177.4	0	1.14e-05
40	0	0.9	0.4	0.711512	0.4	"40"	"12349,12347,12350,12354,12353,12346,12351,12348,12345,12352"	0	0	19507.2	492.8	0	2.01e-05
40	0	0.9	0.4	0.711512	0.5	"40"	"12347,12353,12346,12351,12354,12345,12348,12349,12350,12352"	0	0	19996.8	3.2	0	3.1e-05
40	0	0.9	0.4	0.790569	0.1	"40"	"12347,12350,12351,12354,12349,12353,12346,12348,12345,12352"	0	0	1162.4	18837.6	0	8.43e-07
40	0	0.9	0.4	0.790569	0.2	"40"	"12350,12347,12354,12351,12346,12349,12348,12345,12353,12352"	0	0	2979.5	17020.5	0	3.36e-06
40	0	0.9	0.4	0.790569	0.3	"40"	"12354,12347,12346,12350,12348,12349,12353,12351,12345,12352"	0	0	10434.5	9565.5	0	7.53e-06
40	0	0.9	0.4	0.790569	0.4	"40"	"12347,12349,12350,12354,12353,12346,12351,12348,12345,12352"	0	0	18678.6	1321.4	0	1.33e-05
40	0	0.9	0.4	0.790569	0.5	"40"	"12353,12347,12350,12349,12354,12351,12345,12346,12348,12352"	0	0	19976	24	0	2.06e-05
40	0	0.9	0.4	0.869626	0.1	"40"	"12347,12351,12350,12349,12346,12354,12353,12345,12348,12352"	0	0	934.2	19065.8	0	5.77e-07
40	0	0.9	0.4	0.869626	0.2	"40"	"12354,12347,12350,12351,12346,12349,12345,12353,12348,12352"	0	0	2434.4	17565.6	0	2.31e-06
40	0	0.9	0.4	0.869626	0.3	"40"	"12354,12347,12346,12351,12349,12350,12353,12348,12345,12352"	0	0	8559.2	11440.8	0	5.17e-06
40	0	0.9	0.4	0.869626	0.4	"40"	"12347,12354,12349,12350,12353,12346,12351,12348,12345,12352"	0	0	17216.9	2783.1	0	9.15e-06
40	0	0.9	0.4	0.869626	0.5	"40"	"12350,12353,12347,12349,12354,12346,12351,12345,12348,12352"	0	0	19736	264	0	1.42e-05
40	0	0.9	0.4	0.948683	0.1	"40"	"12347,12351,12354,12349,12353,12350,12346,12348,12345,12352"	0	0	747.2	19252.8	0	4.08e-07
40	0	0.9	0.4	0.948683	0.2	"40"	"12347,12350,12354,12351,12346,12349,12353,12345,12348,12352"	0	0	2112.3	17887.7	0	1.63e-06
40	0	0.9	0.4	0.948683	0.3	"40"	"12347,12354,12351,12349,12346,12350,12353,12348,12345,12352"	0	0	7148.3	12851.7	0	3.66e-06
40	0	0.9	0.4	0.948683	0.4	"40"	"12347,12354,12349,12353,12350,12346,12351,12348,12345,12352"	0	0	15723.8	4276.2	0	6.49e-06
40	0	0.9	0.4	0.948683	0.5	"40"	"12353,12347,12350,12349,12354,12346,12351,12345,12348,12352"	0	0	18953.8	1046.2	0	1.01e-05
40	0	0.9	0.4	1.02774	0.1	"40"	"12347,12354,12351,12350,12349,12346,12353,12348,12345,12352"	0	0	643.9	19356.1	0	2.97e-07
40	0	0.9	0.4	1.02774	0.2	"40"	"12347,12351,12350,12354,12346,12349,12353,12348,12345,12352"	0	0	1758.8	18241.2	0	1.19e-06
40	0	0.9	0.4	1.02774	0.3	"40"	"12354,12351,12347,12349,12346,12353,12350,12348,12345,12352"	0	0	6260.5	13739.5	0	2.66e-06
40	0	0.9	0.4	1.02774	0.4	"40"	"12354,12347,12349,12353,12350,12346,12351,12345,12348,12352"	0	0	13957.1	6042.9	0	4.73e-06
40	0	0.9	0.4	1.02774	0.5	"40"	"12353,12347,12349,12350,12354,12346,12351,12345,12348,12352"	0	0	17761.2	2238.8	0	7.37e-06
40	0	0.9	0.4	1.1068	0.1	"40"	"12347,12354,12351,12350,12353,12346,12349,12348,12345,12352"	0	0	560	19440	0	2.21e-07
40	0	0.9	0.4	1.1068	0.2	"40"	"12347,12351,12349,12353,12346,12350,12354,12348,12352,12345"	0	0	1423.9	18576.1	0	8.83e-07
40	0	0.9	0.4	1.1068	0.3	"40"	"12351,12347,12349,12354,12353,12346,12350,12345,12348,12352"	0	0	5534.1	14465.9	0	1.98e-06
40	0	0.9	0.4	1.1068	0.4	"40"	"12349,12347,12353,12354,12350,12346,12351,12345,12348,12352"	0	0	12602.7	7397.3	0	3.52e-06
40	0	0.9	0.4	1.1068	0.5	"40"	"12353,12347,12350,12349,12354,12346,12351,12345,12348,12352"	0	0	16237.6	3762.4	0	5.49e-06
40	0	0.9	0.4	1.18585	0.1	"40"	"12354,12349,12347,12350,12353,12351,12346,12348,12345,12352"	0	0	496.2	19503.8	0	1.68e-07
40	0	0.9	0.4	1.18585	0.2	"40"	"12347,12351,12349,12346,12353,12350,12348,12354,12352,12345"	0	0	1135.2	18864.8	0	6.7e-07
40	0	0.9	0.4	1.18585	0.3	"40"	"12347,12351,12353,12346,12349,12350,12354,12348,12345,12352"	0	0	4842.3	15157.7	0	1.51e-06
40	0	0.9	0.4	1.18585	0.4	"40"	"12347,12353,12349,12350,12354,12351,12346,12348,12345,12352"	0	0	11141.8	8858.2	0	2.68e-06
40	0	0.9	0.4	1.18585	0.5	"40"	"12353,12347,12349,12350,12354,12346,12351,12345,12348,12352"	0	0	14677.6	5322.4	0	4.17e-06
40	0	0.9	0.4	1.26491	0.1	"40"	"12350,12354,12353,12347,12346,12349,12351,12348,12345,12352"	0	0	446.5	19553.5	0	1.3e-07
40	0	0.9	0.4	1.26491	0.2	"40"	"12347,12351,12349,12353,12346,12348,12345,12350,12354,12352"	0	0	937.8	19062.2	0	5.18e-07
40	0	0.9	0.4	1.26491	0.3	"40"	"12347,12346,12353,12349,12351,12350,12354,12348,12345,12352"	0	0	4376	15624	0	1.16e-06
40	0	0.9	0.4	1.26491	0.4	"40"	"12347,12353,12349,12350,12354,12351,12346,12345,12348,12352"	0	0	9873.2	10126.8	0	2.07e-06
40	0	0.9	0.4	1.26491	0.5	"40"	"12353,12347,12350,12354,12346,12349,12345,12351,12348,12352"	0	0	13179.4	6820.6	0	3.23e-06
40	0	0.9	0.4	1.34397	0.1	"40"	"12350,12354,12347,12353,12351,12346,12349,12348,12345,12352"	0	0	393.4	19606.6	0	1.02e-07
40	0	0.9	0.4	1.34397	0.2	"40"	"12347,12351,12349,12353,12346,12348,12354,12345,12350,12352"	0	0	809.4	19190.6	0	4.07e-07
40	0	0.9	0.4	1.34397	0.3	"40"	"12347,12349,12346,12353,12351,12350,12354,12348,12352,12345"	0	0	3220.1	16779.9	0	9.15e-07
40	0	0.9	0.4	1.34397	0.4	"40"	"12347,12353,12354,12349,12350,12351,12346,12345,12348,12352"	0	0	8404.8	11595.2	0	1.62e-06
40	0	0.9	0.4	1.34397	0.5	"40"	"12347,12353,12350,12354,12349,12351,12346,12345,12348,12352"	0	0	12028.1	7971.9	0	2.54e-06
40	0	0.9	0.4	1.42302	0.1	"40"	"12350,12347,12354,12353,12351,12346,12349,12348,12345,12352"	0	0	346	19654	0	8.09e-08
40	0	0.9	0.4	1.42302	0.2	"40"	"12347,12353,12354,12351,12346,12349,12348,12345,12350,12352"	0	0	724.7	19275.3	0	3.24e-07
40	0	0.9	0.4	1.42302	0.3	"40"	"12347,12349,12346,12353,12351,12354,12350,12352,12348,12345"	0	0	2758.1	17241.9	0	7.28e-07
40	0	0.9	0.4	1.42302	0.4	"40"	"12347,12353,12349,12350,12354,12351,12345,12346,12348,12352"	0	0	7541.6	12458.4	0	1.29e-06
40	0	0.9	0.4	1.42302	0.5	"40"	"12347,12353,12354,12350,12349,12346,12351,12345,12348,12352"	0	0	10992.8	9007.2	0	2.02e-06
40	0	0.9	0.4	1.50208	0.1	"40"	"12350,12354,12347,12353,12349,12346,12351,12348,12345,12352"	0	0	311.2	19688.8	0	6.52e-08
40	0	0.9	0.4	1.50208	0.2	"40"	"12347,12353,12354,12346,12351,12348,12349,12345,12350,12352"	0	0	657.9	19342.1	0	2.61e-07
40	0	0.9	0.4	1.50208	0.3	"40"	"12347,12349,12353,12346,12352,12351,12354,12350,12348,12345"	0	0	2280	17720	0	5.87e-07
40	0	0.9	0.4	1.50208	0.4	"40"	"12347,12353,12349,12346,12350,12354,12351,12345,12348,12352"	0	0	6469	13531	0	1.04e-06
40	0	0.9	0.4	1.50208	0.5	"40"	"12347,12350,12353,12354,12349,12351,12346,12345,12348,12352"	0	0	9997.2	10002.8	0	1.63e-06
40	0	0.9	0.4	1.58114	0.1	"40"	"12350,12347,12349,12354,12353,12351,12346,12348,12345,12352"	0	0	284.2	19715.8	0	5.31e-08
40	0	0.9	0.4	1.58114	0.2	"40"	"12347,12354,12353,12346,12348,12351,12345,12349,12350,12352"	0	0	572.7	19427.3	0	2.12e-07
40	0	0.9	0.4	1.58114	0.3	"40"	"12347,12349,12353,12346,12348,12352,12351,12354,12350,12345"	0	0	1753.6	18246.4	0	4.78e-07
40	0	0.9	0.4	1.58114	0.4	"40"	"12347,12349,12353,12350,12354,12351,12346,12345,12348,12352"	0	0	6016.3	13983.7	0	8.49e-07
40	0	0.9	0.4	1.58114	0.5	"40"	"12347,12350,12354,12353,12351,12349,12345,12346,12348,12352"	0	0	8950.9	11049.1	0	1.33e-06
40	0	0.9	0.5	0	0.1	"40"	"12348,12345,12346,12347,12349,12350,12351,12352,12353,12354"	0	0	19999.9	0.1	0	0.000121831
40	0	0.9	0.5	0	0.2	"40"	"12348,12345,12346,12347,12349,12350,12351,12352,12353,12354"	0	0	19999.9	0.1	0	0.000350116
40	0	0.9	0.5	0	0.3	"40"	"12348,12345,12346,12347,12349,12350,12351,12352,12353,12354"	0	0	19999.9	0.1	0	0.000543741
40	0	0.9	0.5	0	0.4	"40"	"12348,12345,12346,12347,12349,12350,12351,12352,12353,12354"	0	0	19999.9	0.1	0	0.000678654
40	0	0.9	0.5	0	0.5	"40"	"12348,12345,12346,12347,12349,12350,12351,12352,12353,12354"	0	0	19999.9	0.1	0	0.000768834
40	0	0.9	0.5	0.0790569	0.1	"40"	"12351,12353,12345,12346,12347,12348,12349,12350,12352,12354"	0	0	19999.8	0.2	0	0.000123943
40	0	0.9	0.5	0.0790569	0.2	"40"	"12353,12345,12346,12347,12348,12349,12350,12351,12352,12354"	0	0	19999.9	0.1	0	0.000357668
40	0	0.9	0.5	0.0790569	0.3	"40"	"12353,12345,12346,12347,12348,12349,12350,12351,12352,12354"	0	0	19999.9	0.1	0	0.000556544
40	0	0.9	0.5	0.0790569	0.4	"40"	"12353,12345,12346,12347,12348,12349,12350,12351,12352,12354"	0	0	19999.9	0.1	0	0.000694683
40	0	0.9	0.5	0.0790569	0.5	"40"	"12351,12353,12345,12346,12347,12348,12349,12350,12352,12354"	0	0	19999.8	0.2	0	0.000786138
40	0	0.9	0.5	0.158114	0.1	"40"	"12351,12353,12345,12346,12347,12348,12349,12350,12352,12354"	0	0	19999.8	0.2	0	9.82e-05
40	0	0.9	0.5	0.158114	0.2	"40"	"12351,12353,12345,12346,12347,12348,12349,12350,12352,12354"	0	0	19999.8	0.2	0	0.000302468
40	0	0.9	0.5	0.158114	0.3	"40"	"12351,12353,12345,12346,12347,12348,12349,12350,12352,12354"	0	0	19999.8	0.2	0	0.00049539
40	0	0.9	0.5	0.158114	0.4	"40"	"12351,12353,12345,12346,12347,12348,12349,12350,12352,12354"	0	0	19999.8	0.2	0	0.000640044
40	0	0.9	0.5	0.158114	0.5	"40"	"12351,12353,12345,12346,12347,12348,12349,12350,12352,12354"	0	0	19999.8	0.2	0	0.000741005
40	0	0.9	0.5	0.237171	0.1	"40"	"12349,12347,12353,12350,12354,12346,12351,12348,12345,12352"	0	0	19503.8	496.2	0	5.41e-05
40	0	0.9	0.5	0.237171	0.2	"40"	"12351,12353,12345,12346,12347,12348,12349,12350,12352,12354"	0	0	19999.8	0.2	0	0.000186113
40	0	0.9	0.5	0.237171	0.3	"40"	"12351,12353,12345,12346,12347,12348,12349,12350,12352,12354"	0	0	19999.8	0.2	0	0.000340503
40	0	0.9	0.5	0.237171	0.4	"40"	"12351,12353,12345,12346,12347,12348,12349,12350,12352,12354"	0	0	19999.8	0.2	0	0.000480896
40	0	0.9	0.5	0.237171	0.5	"40"	"12351,12353,12345,12346,12347,12348,12349,12350,12352,12354"	0	0	19999.8	0.2	0	0.0005951
40	0	0.9	0.5	0.316228	0.1	"40"	"12349,12353,12351,12347,12346,12354,12350,12348,12345,12352"	0	0	12829.6	7170.4	0	2.53e-05
40	0	0.9	0.5	0.316228	0.2	"40"	"12349,12353,12345,12346,12347,12348,12350,12351,12352,12354"	0	0	19989	11	0	9.38e-05
40	0	0.9	0.5	0.316228	0.3	"40"	"12353,12345,12346,12347,12348,12349,12350,12351,12352,12354"	0	0	19999.9	0.1	0	0.000188723
40	0	0.9	0.5	0.316228	0.4	"40"	"12353,12345,12346,12347,12348,12349,12350,12351,12352,12354"	0	0	19999.9	0.1	0	0.000292666
40	0	0.9	0.5	0.316228	0.5	"40"	"12351,12353,12345,12346,12347,12348,12349,12350,12352,12354"	0	0	19999.8	0.2	0	0.000393358
40	0	0.9	0.5	0.395285	0.1	"40"	"12349,12354,12350,12346,12351,12347,12353,12345,12348,12352"	0	0	7207.2	12792.8	0	1.2e-05
40	0	0.9	0.5	0.395285	0.2	"40"	"12349,12351,12347,12353,12354,12350,12348,12346,12345,12352"	0	0	17405	2595	0	4.63e-05
40	0	0.9	0.5	0.395285	0.3	"40"	"12349,12353,12347,12345,12346,12348,12350,12351,12352,12354"	0	0	19985.4	14.6	0	9.83e-05
40	0	0.9	0.5	0.395285	0.4	"40"	"12347,12349,12353,12345,12346,12348,12350,12351,12352,12354"	0	0	19999.7	0.3	0	0.000162106
40	0	0.9	0.5	0.395285	0.5	"40"	"12349,12353,12345,12346,12347,12348,12350,12351,12352,12354"	0	0	19999.8	0.2	0	0.000231887
40	0	0.9	0.5	0.474342	0.1	"40"	"12350,12347,12353,12354,12346,12349,12345,12351,12348,12352"	0	0	4548.1	15451.9	0	6.16e-06
40	0	0.9	0.5	0.474342	0.2	"40"	"12349,12354,12350,12353,12347,12348,12351,12346,12345,12352"	0	0	13925.4	6074.6	0	2.42e-05
40	0	0.9	0.5	0.474342	0.3	"40"	"12349,12347,12353,12351,12345,12346,12348,12350,12352,12354"	0	0	19317.5	682.5	0	5.27e-05
40	0	0.9	0.5	0.474342	0.4	"40"	"12353,12347,12345,12346,12348,12349,12350,12351,12352,12354"	0	0	19999.7	0.3	0	8.99e-05
40	0	0.9	0.5	0.474342	0.5	"40"	"12347,12353,12345,12346,12348,12349,12350,12351,12352,12354"	0	0	19999.8	0.2	0	0.000133477
40	0	0.9	0.5	0.553399	0.1	"40"	"12350,12347,12353,12351,12349,12346,12354,12348,12345,12352"	0	0	2738.8	17261.2	0	3.42e-06
40	0	0.9	0.5	0.553399	0.2	"40"	"12349,12354,12350,12348,12346,12347,12351,12345,12353,12352"	0	0	8927.9	11072.1	0	1.35e-05
40	0	0.9	0.5	0.553399	0.3	"40"	"12349,12350,12347,12353,12354,12351,12346,12348,12345,12352"	0	0	18536.8	1463.2	0	2.99e-05
40	0	0.9	0.5	0.553399	0.4	"40"	"12349,12353,12347,12351,12345,12346,12348,12350,12352,12354"	0	0	19751.6	248.4	0	5.19e-05
40	0	0.9	0.5	0.553399	0.5	"40"	"12353,12347,12351,12345,12346,12348,12349,12350,12352,12354"	0	0	19999.6	0.4	0	7.87e-05
40	0	0.9	0.5	0.632456	0.1	"40"	"12350,12347,12354,12349,12351,12346,12353,12348,12345,12352"	0	0	1897.2	18102.8	0	2.03e-06
40	0	0.9	0.5	0.632456	0.2	"40"	"12347,12350,12354,12346,12349,12348,12351,12353,12345,12352"	0	0	6327	13673	0	8.08e-06
40	0	0.9	0.5	0.632456	0.3	"40"	"12349,12350,12354,12347,12351,12353,12348,12346,12345,12352"	0	0	16061.9	3938.1	0	1.8e-05
40	0	0.9	0.5	0.632456	0.4	"40"	"12349,12347,12350,12353,12354,12351,12345,12346,12348,12352"	0	0	19023.8	976.2	0	3.15e-05
40	0	0.9	0.5	0.632456	0.5	"40"	"12347,12353,12351,12345,12346,12348,12349,12350,12352,12354"	0	0	19999.5	0.5	0	4.83e-05
40	0	0.9	0.5	0.711512	0.1	"40"	"12350,12347,12354,12351,12346,12349,12348,12353,12345,12352"	0	0	1458	18542	0	1.28e-06
40	0	0.9	0.5	0.711512	0.2	"40"	"12350,12347,12354,12346,12349,12351,12348,12353,12345,12352"	0	0	4365.9	15634.1	0	5.1e-06
40	0	0.9	0.5	0.711512	0.3	"40"	"12354,12347,12350,12349,12348,12346,12351,12353,12345,12352"	0	0	12822.6	7177.4	0	1.14e-05
40	0	0.9	0.5	0.711512	0.4	"40"	"12349,12347,12350,12354,12353,12346,12351,12348,12345,12352"	0	0	19507.2	492.8	0	2.01e-05
40	0	0.9	0.5	0.711512	0.5	"40"	"12347,12353,12346,12351,12354,12345,12348,12349,12350,12352"	0	0	19996.8	3.2	0	3.1e-05
40	0	0.9	0.5	0.790569	0.1	"40"	"12347,12350,12351,12354,12349,12353,12346,12348,12345,12352"	0	0	1162.4	18837.6	0	8.43e-07
40	0	0.9	0.5	0.790569	0.2	"40"	"12350,12347,12354,12351,12346,12349,12348,12345,12353,12352"	0	0	2979.5	17020.5	0	3.36e-06
40	0	0.9	0.5	0.790569	0.3	"40"	"12354,12347,12346,12350,12348,12349,12353,12351,12345,12352"	0	0	10434.5	9565.5	0	7.53e-06
40	0	0.9	0.5	0.790569	0.4	"40"	"12347,12349,12350,12354,12353,12346,12351,12348,12345,12352"	0	0	18678.6	1321.4	0	1.33e-05
40	0	0.9	0.5	0.790569	0.5	"40"	"12353,12347,12350,12349,12354,12351,12345,12346,12348,12352"	0	0	19976	24	0	2.06e-05
40	0	0.9	0.5	0.869626	0.1	"40"	"12347,12351,12350,12349,12346,12354,12353,12345,12348,12352"	0	0	934.2	19065.8	0	5.77e-07
40	0	0.9	0.5	0.869626	0.2	"40"	"12354,12347,12350,12351,12346,12349,12345,12353,12348,12352"	0	0	2434.4	17565.6	0	2.31e-06
40	0	0.9	0.5	0.869626	0.3	"40"	"12354,12347,12346,12351,12349,12350,12353,12348,12345,12352"	0	0	8559.2	11440.8	0	5.17e-06
40	0	0.9	0.5	0.869626	0.4	"40"	"12347,12354,12349,12350,12353,12346,12351,12348,12345,12352"	0	0	17216.9	2783.1	0	9.15e-06
40	0	0.9	0.5	0.869626	0.5	"40"	"12350,12353,12347,12349,12354,12346,12351,12345,12348,12352"	0	0	19736	264	0	1.42e-05
40	0	0.9	0.5	0.948683	0.1	"40"	"12347,12351,12354,12349,12353,12350,12346,12348,12345,12352"	0	0	747.2	19252.8	0	4.08e-07
40	0	0.9	0.5	0.948683	0.2	"40"	"12347,12350,12354,12351,12346,12349,12353,12345,12348,12352"	0	0	2112.3	17887.7	0	1.63e-06
40	0	0.9	0.5	0.948683	0.3	"40"	"12347,12354,12351,12349,12346,12350,12353,12348,12345,12352"	0	0	7148.3	12851.7	0	3.66e-06
40	0	0.9	0.5	0.948683	0.4	"40"	"12347,12354,12349,12353,12350,12346,12351,12348,12345,12352"	0	0	15723.8	4276.2	0	6.49e-06
40	0	0.9	0.5	0.948683	0.5	"40"	"12353,12347,12350,12349,12354,12346,12351,12345,12348,12352"	0	0	18953.8	1046.2	0	1.01e-05
40	0	0.9	0.5	1.02774	0.1	"40"	"12347,12354,12351,12350,12349,12346,12353,12348,12345,12352"	0	0	643.9	19356.1	0	2.97e-07
40	0	0.9	0.5	1.02774	0.2	"40"	"12347,12351,12350,12354,12346,12349,12353,12348,12345,12352"	0	0	1758.8	18241.2	0	1.19e-06
40	0	0.9	0.5	1.02774	0.3	"40"	"12354,12351,12347,12349,12346,12353,12350,12348,12345,12352"	0	0	6260.5	13739.5	0	2.66e-06
40	0	0.9	0.5	1.02774	0.4	"40"	"12354,12347,12349,12353,12350,12346,12351,12345,12348,12352"	0	0	13957.1	6042.9	0	4.73e-06
40	0	0.9	0.5	1.02774	0.5	"40"	"12353,12347,12349,12350,12354,12346,12351,12345,12348,12352"	0	0	17761.2	2238.8	0	7.37e-06
40	0	0.9	0.5	1.1068	0.1	"40"	"12347,12354,12351,12350,12353,12346,12349,12348,12345,12352"	0	0	560	19440	0	2.21e-07
40	0	0.9	0.5	1.1068	0.2	"40"	"12347,12351,12349,12353,12346,12350,12354,12348,12352,12345"	0	0	1423.9	18576.1	0	8.83e-07
40	0	0.9	0.5	1.1068	0.3	"40"	"12351,12347,12349,12354,12353,12346,12350,12345,12348,12352"	0	0	5534.1	14465.9	0	1.98e-06
40	0	0.9	0.5	1.1068	0.4	"40"	"12349,12347,12353,12354,12350,12346,12351,12345,12348,12352"	0	0	12602.7	7397.3	0	3.52e-06
40	0	0.9	0.5	1.1068	0.5	"40"	"12353,12347,12350,12349,12354,12346,12351,12345,12348,12352"	0	0	16237.6	3762.4	0	5.49e-06
40	0	0.9	0.5	1.18585	0.1	"40"	"12354,12349,12347,12350,12353,12351,12346,12348,12345,12352"	0	0	496.2	19503.8	0	1.68e-07
40	0	0.9	0.5	1.18585	0.2	"40"	"12347,12351,12349,12346,12353,12350,12348,12354,12352,12345"	0	0	1135.2	18864.8	0	6.7e-07
40	0	0.9	0.5	1.18585	0.3	"40"	"12347,12351,12353,12346,12349,12350,12354,12348,12345,12352"	0	0	4842.3	15157.7	0	1.51e-06
40	0	0.9	0.5	1.18585	0.4	"40"	"12347,12353,12349,12350,12354,12351,12346,12348,12345,12352"	0	0	11141.8	8858.2	0	2.68e-06
40	0	0.9	0.5	1.18585	0.5	"40"	"12353,12347,12349,12350,12354,12346,12351,12345,12348,12352"	0	0	14677.6	5322.4	0	4.17e-06
40	0	0.9	0.5	1.26491	0.1	"40"	"12350,12354,12353,12347,12346,12349,12351,12348,12345,12352"	0	0	446.5	19553.5	0	1.3e-07
40	0	0.9	0.5	1.26491	0.2	"40"	"12347,12351,12349,12353,12346,12348,12345,12350,12354,12352"	0	0	937.8	19062.2	0	5.18e-07
40	0	0.9	0.5	1.26491	0.3	"40"	"12347,12346,12353,12349,12351,12350,12354,12348,12345,12352"	0	0	4376	15624	0	1.16e-06
40	0	0.9	0.5	1.26491	0.4	"40"	"12347,12353,12349,12350,12354,12351,12346,12345,12348,12352"	0	0	9873.2	10126.8	0	2.07e-06
40	0	0.9	0.5	1.26491	0.5	"40"	"12353,12347,12350,12354,12346,12349,12345,12351,12348,12352"	0	0	13179.4	6820.6	0	3.23e-06
40	0	0.9	0.5	1.34397	0.1	"40"	"12350,12354,12347,12353,12351,12346,12349,12348,12345,12352"	0	0	393.4	19606.6	0	1.02e-07
40	0	0.9	0.5	1.34397	0.2	"40"	"12347,12351,12349,12353,12346,12348,12354,12345,12350,12352"	0	0	809.4	19190.6	0	4.07e-07
40	0	0.9	0.5	1.34397	0.3	"40"	"12347,12349,12346,12353,12351,12350,12354,12348,12352,12345"	0	0	3220.1	16779.9	0	9.15e-07
40	0	0.9	0.5	1.34397	0.4	"40"	"12347,12353,12354,12349,12350,12351,12346,12345,12348,12352"	0	0	8404.8	11595.2	0	1.62e-06
40	0	0.9	0.5	1.34397	0.5	"40"	"12347,12353,12350,12354,12349,12351,12346,12345,12348,12352"	0	0	12028.1	7971.9	0	2.54e-06
40	0	0.9	0.5	1.42302	0.1	"40"	"12350,12347,12354,12353,12351,12346,12349,12348,12345,12352"	0	0	346	19654	0	8.09e-08
40	0	0.9	0.5	1.42302	0.2	"40"	"12347,12353,12354,12351,12346,12349,12348,12345,12350,12352"	0	0	724.7	19275.3	0	3.24e-07
40	0	0.9	0.5	1.42302	0.3	"40"	"12347,12349,12346,12353,12351,12354,12350,12352,12348,12345"	0	0	2758.1	17241.9	0	7.28e-07
40	0	0.9	0.5	1.42302	0.4	"40"	"12347,12353,12349,12350,12354,12351,12345,12346,12348,12352"	0	0	7541.6	12458.4	0	1.29e-06
40	0	0.9	0.5	1.42302	0.5	"40"	"12347,12353,12354,12350,12349,12346,12351,12345,12348,12352"	0	0	10992.8	9007.2	0	2.02e-06
40	0	0.9	0.5	1.50208	0.1	"40"	"12350,12354,12347,12353,12349,12346,12351,12348,12345,12352"	0	0	311.2	19688.8	0	6.52e-08
40	0	0.9	0.5	1.50208	0.2	"40"	"12347,12353,12354,12346,12351,12348,12349,12345,12350,12352"	0	0	657.9	19342.1	0	2.61e-07
40	0	0.9	0.5	1.50208	0.3	"40"	"12347,12349,12353,12346,12352,12351,12354,12350,12348,12345"	0	0	2280	17720	0	5.87e-07
40	0	0.9	0.5	1.50208	0.4	"40"	"12347,12353,12349,12346,12350,12354,12351,12345,12348,12352"	0	0	6469	13531	0	1.04e-06
40	0	0.9	0.5	1.50208	0.5	"40"	"12347,12350,12353,12354,12349,12351,12346,12345,12348,12352"	0	0	9997.2	10002.8	0	1.63e-06
40	0	0.9	0.5	1.58114	0.1	"40"	"12350,12347,12349,12354,12353,12351,12346,12348,12345,12352"	0	0	284.2	19715.8	0	5.31e-08
40	0	0.9	0.5	1.58114	0.2	"40"	"12347,12354,12353,12346,12348,12351,12345,12349,12350,12352"	0	0	572.7	19427.3	0	2.12e-07
40	0	0.9	0.5	1.58114	0.3	"40"	"12347,12349,12353,12346,12348,12352,12351,12354,12350,12345"	0	0	1753.6	18246.4	0	4.78e-07
40	0	0.9	0.5	1.58114	0.4	"40"	"12347,12349,12353,12350,12354,12351,12346,12345,12348,12352"	0	0	6016.3	13983.7	0	8.49e-07
40	0	0.9	0.5	1.58114	0.5	"40"	"12347,12350,12354,12353,12351,12349,12345,12346,12348,12352"	0	0	8950.9	11049.1	0	1.33e-06
40	0.02	0.1	0.1	0	0.1	"40"	"12348,12352,12345,12353,12351,12349,12350,12346,12347,12354"	400	347.7	19582.5	17.5	52.3	0.00111974
40	0.02	0.1	0.1	0	0.2	"40"	"12348,12345,12352,12350,12351,12353,12349,12347,12346,12354"	400	298.4	19585.7	14.3	101.6	0.00110157
40	0.02	0.1	0.1	0	0.3	"40"	"12348,12345,12352,12350,12349,12353,12351,12347,12346,12354"	400	252.7	19588.1	11.9	147.3	0.00108128
40	0.02	0.1	0.1	0	0.4	"40"	"12345,12348,12350,12349,12353,12352,12347,12354,12351,12346"	400	210.7	19590.7	9.3	189.3	0.00106489
40	0.02	0.1	0.1	0	0.5	"40"	"12350,12348,12345,12352,12353,12349,12354,12351,12346,12347"	400	173.7	19592.3	7.7	226.3	0.00105298
40	0.02	0.1	0.1	0.0790569	0.1	"40"	"12354,12353,12352,12349,12345,12351,12348,12350,12347,12346"	400	350.1	19581.1	18.9	49.9	0.001132
40	0.02	0.1	0.1	0.0790569	0.2	"40"	"12349,12353,12354,12345,12352,12348,12351,12347,12350,12346"	400	300.1	19583.6	16.4	99.9	0.00111854
40	0.02	0.1	0.1	0.0790569	0.3	"40"	"12349,12351,12353,12354,12345,12352,12347,12350,12348,12346"	400	257.3	19585.4	14.6	142.7	0.00110225
40	0.02	0.1	0.1	0.0790569	0.4	"40"	"12349,12351,12347,12346,12350,12354,12353,12345,12348,12352"	400	213.9	19588.3	11.7	186.1	0.00108823
40	0.02	0.1	0.1	0.0790569	0.5	"40"	"12354,12346,12349,12345,12348,12351,12350,12347,12353,12352"	400	173.1	19591	9	226.9	0.00107712
40	0.02	0.1	0.1	0.158114	0.1	"40"	"12354,12353,12352,12349,12345,12348,12351,12350,12346,12347"	400	349.5	19581	19	50.5	0.00109957
40	0.02	0.1	0.1	0.158114	0.2	"40"	"12354,12349,12353,12351,12345,12352,12348,12347,12346,12350"	400	300.2	19583.6	16.4	99.8	0.00109459
40	0.02	0.1	0.1	0.158114	0.3	"40"	"12349,12353,12354,12351,12348,12345,12350,12347,12352,12346"	400	256	19585.8	14.2	144	0.00108561
40	0.02	0.1	0.1	0.158114	0.4	"40"	"12349,12351,12347,12350,12346,12345,12353,12348,12354,12352"	400	212.9	19589.7	10.3	187.1	0.00107663
40	0.02	0.1	0.1	0.158114	0.5	"40"	"12354,12346,12349,12351,12345,12348,12347,12350,12352,12353"	400	172.3	19591	9	227.7	0.00106884
40	0.02	0.1	0.1	0.237171	0.1	"40"	"12354,12353,12352,12349,12345,12348,12351,12350,12346,12347"	400	349.4	19580.9	19.1	50.6	0.000995772
40	0.02	0.1	0.1	0.237171	0.2	"40"	"12349,12354,12353,12345,12348,12351,12352,12350,12347,12346"	400	299.9	19583.5	16.5	100.1	0.00101267
40	0.02	0.1	0.1	0.237171	0.3	"40"	"12349,12353,12351,12354,12345,12350,12347,12348,12352,12346"	400	257.3	19586.5	13.5	142.7	0.00102511
40	0.02	0.1	0.1	0.237171	0.4	"40"	"12349,12347,12351,12346,12354,12353,12350,12345,12348,12352"	400	212.3	19588.1	11.9	187.7	0.00103244
40	0.02	0.1	0.1	0.237171	0.5	"40"	"12354,12349,12346,12351,12348,12350,12345,12347,12353,12352"	400	171.1	19591	9	228.9	0.0010362
40	0.02	0.1	0.1	0.316228	0.1	"40"	"12352,12354,12353,12349,12345,12348,12351,12350,12346,12347"	400	348.7	19581.2	18.8	51.3	0.000835047
40	0.02	0.1	0.1	0.316228	0.2	"40"	"12349,12353,12354,12351,12345,12348,12352,12346,12347,12350"	400	299.4	19584	16	100.6	0.000873784
40	0.02	0.1	0.1	0.316228	0.3	"40"	"12349,12353,12351,12354,12350,12345,12347,12348,12352,12346"	400	256.5	19586.6	13.4	143.5	0.000912212
40	0.02	0.1	0.1	0.316228	0.4	"40"	"12349,12347,12351,12348,12354,12353,12346,12350,12345,12352"	400	211.9	19589.4	10.6	188.1	0.000942993
40	0.02	0.1	0.1	0.316228	0.5	"40"	"12354,12349,12351,12345,12346,12348,12350,12347,12353,12352"	400	170.4	19591.6	8.4	229.6	0.00096572
40	0.02	0.1	0.1	0.395285	0.1	"40"	"12352,12353,12354,12349,12345,12351,12348,12350,12346,12347"	400	348.3	19580	20	51.7	0.000666096
40	0.02	0.1	0.1	0.395285	0.2	"40"	"12349,12353,12354,12351,12348,12345,12352,12346,12347,12350"	400	299.1	19583.8	16.2	100.9	0.000715826
40	0.02	0.1	0.1	0.395285	0.3	"40"	"12353,12349,12351,12354,12345,12350,12347,12348,12352,12346"	400	256.4	19587.1	12.9	143.6	0.000771292
40	0.02	0.1	0.1	0.395285	0.4	"40"	"12349,12347,12351,12354,12353,12345,12348,12350,12346,12352"	400	211.3	19588.8	11.2	188.7	0.000821156
40	0.02	0.1	0.1	0.395285	0.5	"40"	"12354,12349,12346,12351,12345,12348,12350,12347,12353,12352"	400	170.9	19591.3	8.7	229.1	0.00086215
40	0.02	0.1	0.1	0.474342	0.1	"40"	"12352,12353,12349,12345,12348,12351,12350,12354,12346,12347"	400	350	19286.3	313.7	50	0.00052004
40	0.02	0.1	0.1	0.474342	0.2	"40"	"12349,12353,12354,12345,12351,12348,12352,12347,12346,12350"	400	298.4	19584.4	15.6	101.6	0.00057084
40	0.02	0.1	0.1	0.474342	0.3	"40"	"12353,12349,12351,12354,12345,12350,12348,12352,12347,12346"	400	256.4	19586.6	13.4	143.6	0.000631874
40	0.02	0.1	0.1	0.474342	0.4	"40"	"12349,12347,12351,12354,12345,12350,12353,12348,12346,12352"	400	210.7	19589.3	10.7	189.3	0.000691168
40	0.02	0.1	0.1	0.474342	0.5	"40"	"12354,12349,12346,12351,12345,12348,12347,12350,12353,12352"	400	171.1	19591.2	8.8	228.9	0.000743688
40	0.02	0.1	0.1	0.553399	0.1	"40"	"12352,12350,12345,12353,12351,12346,12354,12348,12347,12349"	400	353.3	17408	2192	46.7	0.00040509
40	0.02	0.1	0.1	0.553399	0.2	"40"	"12349,12353,12354,12345,12351,12348,12352,12347,12350,12346"	400	298.1	19584.1	15.9	101.9	0.000451595
40	0.02	0.1	0.1	0.553399	0.3	"40"	"12353,12349,12351,12354,12350,12345,12347,12348,12352,12346"	400	255.2	19586.8	13.2	144.8	0.000510452
40	0.02	0.1	0.1	0.553399	0.4	"40"	"12349,12347,12351,12345,12354,12350,12353,12348,12346,12352"	400	210.1	19589.4	10.6	189.9	0.000570954
40	0.02	0.1	0.1	0.553399	0.5	"40"	"12354,12346,12349,12351,12345,12348,12350,12347,12352,12353"	400	169.8	19591.4	8.6	230.2	0.000627624
40	0.02	0.1	0.1	0.632456	0.1	"40"	"12352,12345,12354,12346,12349,12347,12348,12350,12353,12351"	400	355.9	14010.4	5589.6	44.1	0.000318205
40	0.02	0.1	0.1	0.632456	0.2	"40"	"12349,12353,12354,12345,12348,12351,12352,12350,12347,12346"	400	298	19574.3	25.7	102	0.000358563
40	0.02	0.1	0.1	0.632456	0.3	"40"	"12353,12349,12354,12351,12350,12345,12347,12348,12352,12346"	400	255.3	19586.9	13.1	144.7	0.000411568
40	0.02	0.1	0.1	0.632456	0.4	"40"	"12349,12347,12351,12354,12350,12345,12348,12353,12346,12352"	400	209.6	19589.2	10.8	190.4	0.00046839
40	0.02	0.1	0.1	0.632456	0.5	"40"	"12354,12346,12349,12351,12348,12345,12350,12347,12352,12353"	400	169.2	19591.5	8.5	230.8	0.00052393
40	0.02	0.1	0.1	0.711512	0.1	"40"	"12345,12352,12348,12346,12354,12347,12353,12349,12350,12351"	400	357.5	11993	7607	42.5	0.000253371
40	0.02	0.1	0.1	0.711512	0.2	"40"	"12345,12353,12349,12348,12351,12352,12350,12347,12354,12346"	400	299.9	19374.5	225.5	100.1	0.000287546
40	0.02	0.1	0.1	0.711512	0.3	"40"	"12349,12353,12354,12351,12350,12347,12345,12348,12352,12346"	400	255.3	19585.1	14.9	144.7	0.000333636
40	0.02	0.1	0.1	0.711512	0.4	"40"	"12349,12347,12351,12354,12350,12345,12346,12348,12353,12352"	400	209.7	19589	11	190.3	0.000384617
40	0.02	0.1	0.1	0.711512	0.5	"40"	"12354,12346,12349,12351,12348,12345,12350,12347,12352,12353"	400	168.7	19591.7	8.3	231.3	0.000436103
40	0.02	0.1	0.1	0.790569	0.1	"40"	"12345,12352,12348,12346,12354,12353,12347,12351,12349,12350"	400	358.6	10408.1	9191.9	41.4	0.000204943
40	0.02	0.1	0.1	0.790569	0.2	"40"	"12345,12348,12347,12352,12350,12346,12353,12351,12354,12349"	400	305.5	18592.4	1007.6	94.5	0.000233617
40	0.02	0.1	0.1	0.790569	0.3	"40"	"12349,12353,12354,12351,12350,12347,12345,12352,12348,12346"	400	255.7	19577.6	22.4	144.3	0.000273028
40	0.02	0.1	0.1	0.790569	0.4	"40"	"12349,12347,12351,12350,12354,12345,12346,12353,12348,12352"	400	209.6	19588.3	11.7	190.4	0.000317656
40	0.02	0.1	0.1	0.790569	0.5	"40"	"12354,12346,12349,12351,12348,12345,12350,12347,12353,12352"	400	168.3	19591.4	8.6	231.7	0.000363873
40	0.02	0.1	0.1	0.869626	0.1	"40"	"12345,12349,12348,12352,12347,12346,12353,12351,12354,12350"	400	359.1	9270.7	10329.3	40.9	0.000168496
40	0.02	0.1	0.1	0.869626	0.2	"40"	"12345,12347,12352,12346,12348,12354,12350,12353,12351,12349"	400	313.3	17095.6	2504.4	86.7	0.00019252
40	0.02	0.1	0.1	0.869626	0.3	"40"	"12349,12353,12351,12354,12347,12345,12348,12350,12352,12346"	400	256.9	19522.9	77.1	143.1	0.000226002
40	0.02	0.1	0.1	0.869626	0.4	"40"	"12349,12347,12351,12354,12353,12348,12346,12345,12350,12352"	400	209.3	19585.8	14.2	190.7	0.000264592
40	0.02	0.1	0.1	0.869626	0.5	"40"	"12354,12346,12349,12351,12348,12350,12345,12347,12353,12352"	400	168.8	19591.2	8.8	231.2	0.00030534
40	0.02	0.1	0.1	0.948683	0.1	"40"	"12345,12348,12352,12349,12347,12346,12354,12350,12353,12351"	400	360.4	8464.3	11135.7	39.6	0.000140777
40	0.02	0.1	0.1	0.948683	0.2	"40"	"12345,12347,12346,12352,12348,12354,12353,12351,12350,12349"	400	317.8	15933.8	3666.2	82.2	0.000160956
40	0.02	0.1	0.1	0.948683	0.3	"40"	"12349,12353,12351,12347,12345,12348,12352,12350,12354,12346"	400	260.1	19413.9	186.1	139.9	0.000189378
40	0.02	0.1	0.1	0.948683	0.4	"40"	"12349,12347,12346,12348,12345,12354,12351,12350,12353,12352"	400	209.9	19578.7	21.3	190.1	0.000222581
40	0.02	0.1	0.1	0.948683	0.5	"40"	"12354,12346,12349,12348,12351,12345,12350,12347,12353,12352"	400	168.9	19590.1	9.9	231.1	0.000258175
40	0.02	0.1	0.1	1.02774	0.1	"40"	"12353,12345,12352,12346,12347,12348,12354,12349,12351,12350"	400	361.6	7648.7	11951.3	38.4	0.000119448
40	0.02	0.1	0.1	1.02774	0.2	"40"	"12345,12347,12346,12348,12352,12351,12353,12354,12349,12350"	400	321.2	14513.5	5086.5	78.8	0.000136475
40	0.02	0.1	0.1	1.02774	0.3	"40"	"12345,12348,12353,12352,12347,12354,12346,12351,12349,12350"	400	267.1	18912.5	687.5	132.9	0.000160656
40	0.02	0.1	0.1	1.02774	0.4	"40"	"12349,12347,12348,12346,12350,12345,12353,12354,12351,12352"	400	210.7	19557.1	42.9	189.3	0.000189205
40	0.02	0.1	0.1	1.02774	0.5	"40"	"12346,12349,12354,12348,12345,12350,12347,12351,12353,12352"	400	170.1	19587.1	12.9	229.9	0.000220175
40	0.02	0.1	0.1	1.1068	0.1	"40"	"12345,12354,12352,12347,12346,12353,12350,12348,12349,12351"	400	363.9	7176	12424	36.1	0.000102843
40	0.02	0.1	0.1	1.1068	0.2	"40"	"12345,12347,12346,12352,12348,12351,12349,12353,12350,12354"	400	326.4	13170.6	6429.4	73.6	0.000117287
40	0.02	0.1	0.1	1.1068	0.3	"40"	"12345,12347,12352,12353,12348,12346,12350,12349,12354,12351"	400	272.9	18259.1	1340.9	127.1	0.000137939
40	0.02	0.1	0.1	1.1068	0.4	"40"	"12347,12349,12348,12346,12345,12353,12350,12354,12351,12352"	400	214	19477.5	122.5	186	0.00016253
40	0.02	0.1	0.1	1.1068	0.5	"40"	"12346,12349,12354,12348,12345,12351,12347,12350,12353,12352"	400	171.9	19579.2	20.8	228.1	0.000189461
40	0.02	0.1	0.1	1.18585	0.1	"40"	"12345,12353,12352,12346,12348,12347,12351,12354,12349,12350"	400	364.4	6911.5	12688.5	35.6	8.98e-05
40	0.02	0.1	0.1	1.18585	0.2	"40"	"12345,12347,12346,12348,12352,12351,12349,12353,12350,12354"	400	327.2	11745	7855	72.8	0.000102086
40	0.02	0.1	0.1	1.18585	0.3	"40"	"12345,12347,12346,12352,12353,12348,12349,12354,12350,12351"	400	277.3	17460.6	2139.4	122.7	0.000119808
40	0.02	0.1	0.1	1.18585	0.4	"40"	"12347,12348,12346,12345,12349,12353,12352,12350,12351,12354"	400	218.8	19248.3	351.7	181.2	0.000141058
40	0.02	0.1	0.1	1.18585	0.5	"40"	"12349,12346,12348,12345,12347,12354,12350,12351,12353,12352"	400	174	19550.1	49.9	226	0.000164509
40	0.02	0.1	0.1	1.26491	0.1	"40"	"12345,12349,12346,12347,12350,12353,12352,12354,12351,12348"	400	367.2	7117.2	12482.8	32.8	7.93e-05
40	0.02	0.1	0.1	1.26491	0.2	"40"	"12345,12347,12346,12352,12349,12348,12351,12353,12350,12354"	400	330.8	10874	8726	69.2	8.99e-05
40	0.02	0.1	0.1	1.26491	0.3	"40"	"12345,12347,12346,12352,12353,12348,12350,12354,12349,12351"	400	281.8	16499.4	3100.6	118.2	0.000105202
40	0.02	0.1	0.1	1.26491	0.4	"40"	"12347,12346,12345,12348,12352,12349,12353,12350,12354,12351"	400	226.3	18865.2	734.8	173.7	0.000123637
40	0.02	0.1	0.1	1.26491	0.5	"40"	"12346,12349,12348,12345,12347,12353,12350,12352,12351,12354"	400	179.1	19472.8	127.2	220.9	0.000144112
40	0.02	0.1	0.1	1.34397	0.1	"40"	"12345,12346,12349,12354,12351,12350,12352,12347,12353,12348"	400	367	6564.2	13035.8	33	7.1e-05
40	0.02	0.1	0.1	1.34397	0.2	"40"	"12345,12347,12346,12352,12349,12350,12351,12353,12348,12354"	400	334.4	10182.3	9417.7	65.6	8.01e-05
40	0.02	0.1	0.1	1.34397	0.3	"40"	"12345,12347,12346,12352,12348,12353,12354,12349,12350,12351"	400	286.4	15599.1	4000.9	113.6	9.33e-05
40	0.02	0.1	0.1	1.34397	0.4	"40"	"12347,12345,12346,12348,12349,12352,12353,12350,12354,12351"	400	231.1	18486.8	1113.2	168.9	0.000109392
40	0.02	0.1	0.1	1.34397	0.5	"40"	"12346,12348,12345,12349,12347,12353,12352,12350,12351,12354"	400	183.6	19307.5	292.5	216.4	0.000127328
40	0.02	0.1	0.1	1.42302	0.1	"40"	"12352,12350,12345,12346,12351,12349,12348,12354,12347,12353"	400	366.4	7395.4	12204.6	33.6	6.41e-05
40	0.02	0.1	0.1	1.42302	0.2	"40"	"12345,12346,12347,12352,12350,12351,12353,12349,12348,12354"	400	338.7	9642.8	9957.2	61.3	7.21e-05
40	0.02	0.1	0.1	1.42302	0.3	"40"	"12345,12347,12346,12348,12352,12349,12353,12350,12351,12354"	400	291.2	15003.2	4596.8	108.8	8.36e-05
40	0.02	0.1	0.1	1.42302	0.4	"40"	"12347,12345,12346,12348,12349,12353,12352,12350,12354,12351"	400	236.6	17939.1	1660.9	163.4	9.77e-05
40	0.02	0.1	0.1	1.42302	0.5	"40"	"12346,12348,12345,12347,12349,12352,12353,12350,12351,12354"	400	189.9	19055.6	544.4	210.1	0.000113422
40	0.02	0.1	0.1	1.50208	0.1	"40"	"12345,12346,12351,12352,12347,12350,12348,12353,12354,12349"	400	368.4	6985.9	12614.1	31.6	5.85e-05
40	0.02	0.1	0.1	1.50208	0.2	"40"	"12345,12346,12352,12347,12350,12353,12351,12348,12349,12354"	400	339	8870.3	10729.7	61	6.54e-05
40	0.02	0.1	0.1	1.50208	0.3	"40"	"12345,12347,12346,12348,12352,12353,12350,12349,12351,12354"	400	294.8	14150.7	5449.3	105.2	7.55e-05
40	0.02	0.1	0.1	1.50208	0.4	"40"	"12345,12347,12346,12348,12349,12352,12353,12350,12354,12351"	400	242.1	17244.5	2355.5	157.9	8.79e-05
40	0.02	0.1	0.1	1.50208	0.5	"40"	"12346,12345,12348,12347,12349,12352,12353,12350,12351,12354"	400	196.2	18690.5	909.5	203.8	0.000101821
40	0.02	0.1	0.1	1.58114	0.1	"40"	"12345,12350,12346,12348,12347,12353,12351,12354,12352,12349"	400	366.2	8308.9	11291.1	33.8	5.39e-05
40	0.02	0.1	0.1	1.58114	0.2	"40"	"12345,12346,12352,12347,12350,12353,12351,12349,12354,12348"	400	340.9	8710.8	10889.2	59.1	6e-05
40	0.02	0.1	0.1	1.58114	0.3	"40"	"12345,12347,12346,12348,12352,12349,12350,12353,12354,12351"	400	297.7	13155.3	6444.7	102.3	6.88e-05
40	0.02	0.1	0.1	1.58114	0.4	"40"	"12345,12347,12346,12348,12349,12352,12353,12350,12354,12351"	400	247	16596.4	3003.6	153	7.97e-05
40	0.02	0.1	0.1	1.58114	0.5	"40"	"12346,12345,12348,12347,12349,12352,12353,12350,12351,12354"	400	202.3	18285.8	1314.2	197.7	9.21e-05
40	0.02	0.1	0.2	0	0.1	"40"	"12345,12353,12351,12348,12349,12350,12352,12347,12346,12354"	400	372.6	19581	19	27.4	0.00306022
40	0.02	0.1	0.2	0	0.2	"40"	"12348,12352,12345,12353,12351,12349,12350,12346,12347,12354"	400	347.6	19582.6	17.4	52.4	0.0027015
40	0.02	0.1	0.2	0	0.3	"40"	"12348,12345,12352,12351,12353,12350,12346,12347,12349,12354"	400	324.5	19583.9	16.1	75.5	0.00232631
40	0.02	0.1	0.2	0	0.4	"40"	"12348,12345,12350,12352,12351,12353,12347,12349,12346,12354"	400	298.1	19586.2	13.8	101.9	0.00201917
40	0.02	0.1	0.2	0	0.5	"40"	"12348,12345,12352,12349,12350,12351,12346,12347,12353,12354"	400	274.5	19587	13	125.5	0.0017889
40	0.02	0.1	0.2	0.0790569	0.1	"40"	"12354,12352,12349,12350,12353,12347,12345,12348,12346,12351"	400	376.6	19579.5	20.5	23.4	0.00307302
40	0.02	0.1	0.2	0.0790569	0.2	"40"	"12354,12352,12353,12349,12345,12348,12351,12346,12350,12347"	400	350.6	19581.6	18.4	49.4	0.00271785
40	0.02	0.1	0.2	0.0790569	0.3	"40"	"12352,12353,12354,12345,12348,12349,12350,12346,12351,12347"	400	324.6	19581.3	18.7	75.4	0.00234547
40	0.02	0.1	0.2	0.0790569	0.4	"40"	"12349,12353,12354,12345,12352,12348,12351,12347,12350,12346"	400	300.4	19583.2	16.8	99.6	0.00203968
40	0.02	0.1	0.2	0.0790569	0.5	"40"	"12349,12354,12353,12351,12350,12345,12347,12348,12352,12346"	400	278.7	19584.6	15.4	121.3	0.00180953
40	0.02	0.1	0.2	0.158114	0.1	"40"	"12352,12354,12353,12349,12350,12345,12347,12348,12346,12351"	400	376.7	19580	20	23.3	0.00300523
40	0.02	0.1	0.2	0.158114	0.2	"40"	"12354,12352,12353,12349,12345,12348,12350,12351,12347,12346"	400	349.8	19581.6	18.4	50.2	0.00267003
40	0.02	0.1	0.2	0.158114	0.3	"40"	"12353,12354,12345,12352,12349,12348,12346,12350,12351,12347"	400	324.9	19581.9	18.1	75.1	0.00231443
40	0.02	0.1	0.2	0.158114	0.4	"40"	"12349,12354,12353,12345,12351,12348,12352,12347,12346,12350"	400	299.4	19584.2	15.8	100.6	0.00201963
40	0.02	0.1	0.2	0.158114	0.5	"40"	"12349,12354,12353,12351,12345,12350,12352,12348,12347,12346"	400	277.7	19586	14	122.3	0.00179622
40	0.02	0.1	0.2	0.237171	0.1	"40"	"12352,12354,12353,12349,12350,12345,12347,12348,12346,12351"	400	376.5	19579.7	20.3	23.5	0.00277577
40	0.02	0.1	0.2	0.237171	0.2	"40"	"12354,12353,12352,12349,12345,12346,12348,12351,12350,12347"	400	349.3	19581.2	18.8	50.7	0.00250087
40	0.02	0.1	0.2	0.237171	0.3	"40"	"12352,12354,12353,12349,12345,12348,12346,12351,12350,12347"	400	324.6	19582.3	17.7	75.4	0.00219978
40	0.02	0.1	0.2	0.237171	0.4	"40"	"12354,12349,12353,12351,12345,12348,12352,12346,12347,12350"	400	300.1	19584.1	15.9	99.9	0.00194294
40	0.02	0.1	0.2	0.237171	0.5	"40"	"12349,12353,12354,12351,12348,12350,12352,12345,12347,12346"	400	276.7	19584.4	15.6	123.3	0.00174395
40	0.02	0.1	0.2	0.316228	0.1	"40"	"12352,12354,12353,12350,12349,12345,12347,12348,12346,12351"	400	376.5	19579.1	20.9	23.5	0.00239206
40	0.02	0.1	0.2	0.316228	0.2	"40"	"12354,12353,12352,12349,12345,12351,12350,12346,12348,12347"	400	349.4	19580.5	19.5	50.6	0.00219891
40	0.02	0.1	0.2	0.316228	0.3	"40"	"12352,12354,12353,12345,12349,12348,12351,12346,12350,12347"	400	324.6	19581.8	18.2	75.4	0.00197953
40	0.02	0.1	0.2	0.316228	0.4	"40"	"12349,12354,12353,12345,12351,12348,12352,12347,12346,12350"	400	300.1	19584.2	15.8	99.9	0.00178552
40	0.02	0.1	0.2	0.316228	0.5	"40"	"12349,12354,12353,12351,12345,12348,12350,12352,12347,12346"	400	277.2	19585.4	14.6	122.8	0.00163052
40	0.02	0.1	0.2	0.395285	0.1	"40"	"12352,12353,12354,12349,12350,12345,12347,12348,12346,12351"	400	376.4	19578.2	21.8	23.6	0.00196011
40	0.02	0.1	0.2	0.395285	0.2	"40"	"12352,12354,12353,12349,12345,12348,12351,12346,12350,12347"	400	349.1	19581	19	50.9	0.00183781
40	0.02	0.1	0.2	0.395285	0.3	"40"	"12352,12354,12353,12349,12345,12348,12346,12351,12350,12347"	400	324.5	19581.9	18.1	75.5	0.00169574
40	0.02	0.1	0.2	0.395285	0.4	"40"	"12349,12353,12354,12351,12345,12352,12348,12347,12350,12346"	400	299.9	19583.9	16.1	100.1	0.00156714
40	0.02	0.1	0.2	0.395285	0.5	"40"	"12349,12354,12353,12351,12345,12348,12350,12352,12347,12346"	400	277.1	19585.3	14.7	122.9	0.0014623
40	0.02	0.1	0.2	0.474342	0.1	"40"	"12352,12350,12353,12345,12354,12349,12347,12348,12351,12346"	400	377.3	19309.4	290.6	22.7	0.00156573
40	0.02	0.1	0.2	0.474342	0.2	"40"	"12354,12352,12353,12349,12345,12351,12348,12350,12346,12347"	400	348.5	19581.1	18.9	51.5	0.00149211
40	0.02	0.1	0.2	0.474342	0.3	"40"	"12352,12354,12353,12349,12345,12348,12351,12346,12350,12347"	400	324.1	19582.4	17.6	75.9	0.00140675
40	0.02	0.1	0.2	0.474342	0.4	"40"	"12349,12353,12354,12351,12345,12348,12352,12347,12346,12350"	400	299.7	19583.8	16.2	100.3	0.00132988
40	0.02	0.1	0.2	0.474342	0.5	"40"	"12349,12353,12354,12351,12345,12348,12352,12350,12347,12346"	400	276.9	19585.6	14.4	123.1	0.00126783
40	0.02	0.1	0.2	0.553399	0.1	"40"	"12352,12350,12345,12347,12353,12348,12354,12349,12351,12346"	400	378.3	17751.3	1848.7	21.7	0.00124174
40	0.02	0.1	0.2	0.553399	0.2	"40"	"12352,12353,12354,12349,12345,12351,12348,12350,12346,12347"	400	348.5	19580.1	19.9	51.5	0.00119788
40	0.02	0.1	0.2	0.553399	0.3	"40"	"12352,12354,12349,12353,12345,12348,12346,12350,12351,12347"	400	323.9	19582.3	17.7	76.1	0.00114878
40	0.02	0.1	0.2	0.553399	0.4	"40"	"12349,12353,12354,12351,12345,12348,12352,12346,12347,12350"	400	299.5	19584	16	100.5	0.00110681
40	0.02	0.1	0.2	0.553399	0.5	"40"	"12349,12353,12354,12351,12345,12348,12352,12350,12347,12346"	400	276.7	19585.7	14.3	123.3	0.00107528
40	0.02	0.1	0.2	0.632456	0.1	"40"	"12352,12353,12354,12345,12348,12347,12350,12349,12346,12351"	400	378.2	14421.7	5178.3	21.8	0.000988556
40	0.02	0.1	0.2	0.632456	0.2	"40"	"12352,12354,12353,12349,12345,12348,12351,12350,12346,12347"	400	348.4	19572.3	27.7	51.6	0.000961936
40	0.02	0.1	0.2	0.632456	0.3	"40"	"12352,12354,12349,12353,12345,12348,12350,12346,12351,12347"	400	323.9	19582.8	17.2	76.1	0.000934329
40	0.02	0.1	0.2	0.632456	0.4	"40"	"12349,12353,12354,12345,12351,12348,12352,12346,12347,12350"	400	299.1	19584.2	15.8	100.9	0.000913703
40	0.02	0.1	0.2	0.632456	0.5	"40"	"12349,12353,12354,12351,12345,12348,12352,12347,12350,12346"	400	276.5	19585.9	14.1	123.5	0.000901567
40	0.02	0.1	0.2	0.711512	0.1	"40"	"12352,12353,12347,12348,12345,12354,12350,12349,12346,12351"	400	378.7	12446.1	7153.9	21.3	0.000794643
40	0.02	0.1	0.2	0.711512	0.2	"40"	"12352,12349,12345,12354,12353,12350,12351,12348,12346,12347"	400	350.2	19399.8	200.2	49.8	0.000777819
40	0.02	0.1	0.2	0.711512	0.3	"40"	"12352,12353,12354,12345,12349,12348,12350,12346,12351,12347"	400	324.2	19581.2	18.8	75.8	0.000762422
40	0.02	0.1	0.2	0.711512	0.4	"40"	"12349,12353,12354,12351,12345,12348,12352,12347,12350,12346"	400	298.6	19584.7	15.3	101.4	0.000754011
40	0.02	0.1	0.2	0.711512	0.5	"40"	"12349,12353,12354,12351,12345,12348,12352,12347,12350,12346"	400	276.4	19586.1	13.9	123.6	0.000753144
40	0.02	0.1	0.2	0.790569	0.1	"40"	"12352,12354,12347,12348,12345,12353,12349,12350,12351,12346"	400	378.3	10443.2	9156.8	21.7	0.000646749
40	0.02	0.1	0.2	0.790569	0.2	"40"	"12352,12345,12350,12353,12351,12346,12354,12348,12349,12347"	400	352.8	18617.7	982.3	47.2	0.000635485
40	0.02	0.1	0.2	0.790569	0.3	"40"	"12352,12353,12349,12345,12354,12348,12350,12351,12346,12347"	400	323.8	19572.1	27.9	76.2	0.000626845
40	0.02	0.1	0.2	0.790569	0.4	"40"	"12353,12349,12354,12345,12348,12351,12352,12347,12350,12346"	400	298.5	19583.2	16.8	101.5	0.000625026
40	0.02	0.1	0.2	0.790569	0.5	"40"	"12349,12353,12354,12351,12348,12345,12352,12350,12347,12346"	400	276.3	19585.7	14.3	123.7	0.000630148
40	0.02	0.1	0.2	0.869626	0.1	"40"	"12352,12348,12347,12345,12354,12349,12350,12353,12346,12351"	400	378.6	9346.1	10253.9	21.4	0.000533495
40	0.02	0.1	0.2	0.869626	0.2	"40"	"12352,12345,12353,12350,12346,12351,12347,12348,12354,12349"	400	356.6	17112.2	2487.8	43.4	0.000525404
40	0.02	0.1	0.2	0.869626	0.3	"40"	"12352,12353,12349,12345,12354,12348,12350,12346,12351,12347"	400	324.4	19532	68	75.6	0.000520414
40	0.02	0.1	0.2	0.869626	0.4	"40"	"12349,12353,12354,12345,12348,12351,12352,12350,12347,12346"	400	298.5	19580.8	19.2	101.5	0.000521904
40	0.02	0.1	0.2	0.869626	0.5	"40"	"12353,12349,12354,12351,12348,12345,12352,12350,12347,12346"	400	276.1	19585.3	14.7	123.9	0.000529822
40	0.02	0.1	0.2	0.948683	0.1	"40"	"12352,12350,12347,12345,12354,12349,12348,12353,12351,12346"	400	378.9	8452.1	11147.9	21.1	0.000446074
40	0.02	0.1	0.2	0.948683	0.2	"40"	"12352,12345,12350,12353,12346,12347,12354,12349,12348,12351"	400	357.2	15915.4	3684.6	42.8	0.000439792
40	0.02	0.1	0.2	0.948683	0.3	"40"	"12353,12352,12345,12348,12354,12349,12346,12351,12350,12347"	400	325.1	19410.6	189.4	74.9	0.000436702
40	0.02	0.1	0.2	0.948683	0.4	"40"	"12349,12353,12354,12345,12348,12350,12352,12351,12347,12346"	400	298.3	19574	26	101.7	0.000439649
40	0.02	0.1	0.2	0.948683	0.5	"40"	"12349,12353,12354,12351,12345,12348,12350,12352,12347,12346"	400	275.9	19583.7	16.3	124.1	0.000448527
40	0.02	0.1	0.2	1.02774	0.1	"40"	"12352,12354,12348,12350,12353,12351,12347,12345,12349,12346"	400	376.5	7664.3	11935.7	23.5	0.000377944
40	0.02	0.1	0.2	1.02774	0.2	"40"	"12352,12345,12354,12346,12353,12347,12349,12350,12348,12351"	400	357.7	14375.9	5224.1	42.3	0.000372677
40	0.02	0.1	0.2	1.02774	0.3	"40"	"12345,12348,12352,12353,12346,12350,12349,12354,12351,12347"	400	328	19004.2	595.8	72	0.000370497
40	0.02	0.1	0.2	1.02774	0.4	"40"	"12353,12349,12354,12345,12348,12350,12352,12351,12347,12346"	400	299.6	19550.3	49.7	100.4	0.00037388
40	0.02	0.1	0.2	1.02774	0.5	"40"	"12349,12353,12354,12351,12350,12345,12352,12348,12347,12346"	400	277.1	19580.8	19.2	122.9	0.000382714
40	0.02	0.1	0.2	1.1068	0.1	"40"	"12352,12347,12354,12353,12350,12348,12351,12345,12349,12346"	400	378.9	7008.2	12591.8	21.1	0.000324315
40	0.02	0.1	0.2	1.1068	0.2	"40"	"12345,12352,12346,12353,12354,12347,12348,12349,12350,12351"	400	359.9	13045.1	6554.9	40.1	0.00031959
40	0.02	0.1	0.2	1.1068	0.3	"40"	"12345,12352,12346,12348,12353,12350,12349,12354,12347,12351"	400	331.3	18351.4	1248.6	68.7	0.000317759
40	0.02	0.1	0.2	1.1068	0.4	"40"	"12353,12349,12345,12348,12354,12352,12347,12350,12351,12346"	400	301.8	19443	157	98.2	0.00032103
40	0.02	0.1	0.2	1.1068	0.5	"40"	"12353,12349,12354,12345,12350,12351,12348,12352,12347,12346"	400	277.9	19566.5	33.5	122.1	0.0003293
40	0.02	0.1	0.2	1.18585	0.1	"40"	"12349,12352,12348,12347,12353,12351,12345,12350,12354,12346"	400	379.7	6127.7	13472.3	20.3	0.000281683
40	0.02	0.1	0.2	1.18585	0.2	"40"	"12345,12352,12346,12347,12353,12348,12351,12350,12349,12354"	400	361.9	11505.9	8094.1	38.1	0.000277216
40	0.02	0.1	0.2	1.18585	0.3	"40"	"12345,12346,12352,12353,12354,12348,12347,12349,12350,12351"	400	334.2	17258.5	2341.5	65.8	0.000275414
40	0.02	0.1	0.2	1.18585	0.4	"40"	"12345,12348,12353,12352,12349,12347,12354,12346,12350,12351"	400	304.1	19159.6	440.4	95.9	0.00027829
40	0.02	0.1	0.2	1.18585	0.5	"40"	"12349,12353,12345,12348,12354,12350,12352,12351,12347,12346"	400	279	19522.2	77.8	121	0.000285755
40	0.02	0.1	0.2	1.26491	0.1	"40"	"12352,12347,12345,12351,12353,12354,12348,12350,12349,12346"	400	381.4	5975.7	13624.3	18.6	0.000247469
40	0.02	0.1	0.2	1.26491	0.2	"40"	"12345,12352,12346,12347,12348,12349,12350,12351,12354,12353"	400	363.3	10555	9045	36.7	0.000243088
40	0.02	0.1	0.2	1.26491	0.3	"40"	"12345,12346,12352,12353,12354,12347,12348,12350,12349,12351"	400	336.3	16142.9	3457.1	63.7	0.000241137
40	0.02	0.1	0.2	1.26491	0.4	"40"	"12345,12353,12348,12352,12347,12346,12354,12349,12350,12351"	400	309.1	18627.6	972.4	90.9	0.000243486
40	0.02	0.1	0.2	1.26491	0.5	"40"	"12349,12353,12345,12348,12352,12350,12354,12351,12346,12347"	400	281	19361.3	238.7	119	0.000250056
40	0.02	0.1	0.2	1.34397	0.1	"40"	"12349,12354,12350,12348,12345,12347,12351,12353,12352,12346"	400	378.7	6006.1	13593.9	21.3	0.00021976
40	0.02	0.1	0.2	1.34397	0.2	"40"	"12345,12352,12346,12347,12351,12348,12349,12354,12350,12353"	400	364.5	10024.7	9575.3	35.5	0.000215364
40	0.02	0.1	0.2	1.34397	0.3	"40"	"12345,12346,12354,12347,12353,12352,12348,12350,12351,12349"	400	340.1	15263.9	4336.1	59.9	0.00021317
40	0.02	0.1	0.2	1.34397	0.4	"40"	"12345,12347,12353,12348,12352,12346,12349,12354,12350,12351"	400	311.1	18077.4	1522.6	88.9	0.00021494
40	0.02	0.1	0.2	1.34397	0.5	"40"	"12349,12353,12345,12352,12348,12347,12346,12354,12350,12351"	400	284.7	19119.5	480.5	115.3	0.000220609
40	0.02	0.1	0.2	1.42302	0.1	"40"	"12349,12348,12347,12352,12345,12354,12350,12351,12353,12346"	400	377.9	6735.9	12864.1	22.1	0.000197122
40	0.02	0.1	0.2	1.42302	0.2	"40"	"12345,12352,12347,12346,12348,12351,12349,12353,12350,12354"	400	366	9314.7	10285.3	34	0.000192654
40	0.02	0.1	0.2	1.42302	0.3	"40"	"12345,12346,12347,12354,12353,12352,12348,12351,12349,12350"	400	341.8	14231	5369	58.2	0.000190174
40	0.02	0.1	0.2	1.42302	0.4	"40"	"12345,12346,12347,12353,12352,12354,12348,12349,12351,12350"	400	314.2	17371.6	2228.4	85.8	0.000191362
40	0.02	0.1	0.2	1.42302	0.5	"40"	"12349,12345,12353,12352,12348,12347,12346,12354,12350,12351"	400	288.7	18787.7	812.3	111.3	0.000196168
40	0.02	0.1	0.2	1.50208	0.1	"40"	"12352,12348,12349,12347,12354,12351,12350,12345,12346,12353"	400	379.8	5115	14485	20.2	0.000178473
40	0.02	0.1	0.2	1.50208	0.2	"40"	"12345,12352,12346,12347,12348,12351,12354,12350,12349,12353"	400	366.3	8691.1	10908.9	33.7	0.000173904
40	0.02	0.1	0.2	1.50208	0.3	"40"	"12345,12346,12352,12347,12348,12354,12349,12351,12353,12350"	400	343.8	13476.4	6123.6	56.2	0.000171125
40	0.02	0.1	0.2	1.50208	0.4	"40"	"12345,12347,12346,12353,12352,12348,12354,12349,12351,12350"	400	317.4	16528.1	3071.9	82.6	0.000171753
40	0.02	0.1	0.2	1.50208	0.5	"40"	"12345,12353,12352,12348,12346,12347,12349,12354,12351,12350"	400	291.7	18267.6	1332.4	108.3	0.000175753
40	0.02	0.1	0.2	1.58114	0.1	"40"	"12348,12354,12350,12352,12347,12345,12349,12351,12353,12346"	400	377.4	6941.9	12658.1	22.6	0.000162985
40	0.02	0.1	0.2	1.58114	0.2	"40"	"12345,12352,12346,12347,12348,12351,12350,12354,12353,12349"	400	366.3	7921.6	11678.4	33.7	0.000158303
40	0.02	0.1	0.2	1.58114	0.3	"40"	"12345,12346,12352,12347,12351,12348,12349,12353,12350,12354"	400	347.1	12282.4	7317.6	52.9	0.000155231
40	0.02	0.1	0.2	1.58114	0.4	"40"	"12345,12347,12346,12348,12352,12354,12349,12353,12351,12350"	400	320.5	15690.8	3909.2	79.5	0.000155336
40	0.02	0.1	0.2	1.58114	0.5	"40"	"12345,12348,12346,12353,12347,12352,12354,12349,12350,12351"	400	294.8	17669.9	1930.1	105.2	0.000158597
40	0.02	0.1	0.3	0	0.1	"40"	"12345,12353,12348,12352,12351,12349,12347,12350,12346,12354"	400	381.6	19581.3	18.7	18.4	0.0049641
40	0.02	0.1	0.3	0	0.2	"40"	"12345,12352,12348,12353,12350,12349,12351,12347,12346,12354"	400	363.9	19581.1	18.9	36.1	0.00439881
40	0.02	0.1	0.3	0	0.3	"40"	"12348,12352,12345,12353,12351,12349,12350,12346,12347,12354"	400	347.8	19582.6	17.4	52.2	0.00376246
40	0.02	0.1	0.3	0	0.4	"40"	"12348,12345,12352,12351,12353,12350,12346,12349,12347,12354"	400	332.5	19583.5	16.5	67.5	0.00320264
40	0.02	0.1	0.3	0	0.5	"40"	"12348,12345,12352,12351,12346,12353,12350,12347,12354,12349"	400	316	19584.9	15.1	84	0.002756
40	0.02	0.1	0.3	0.0790569	0.1	"40"	"12352,12354,12353,12345,12349,12350,12347,12348,12351,12346"	400	384.9	19579.1	20.9	15.1	0.00498439
40	0.02	0.1	0.3	0.0790569	0.2	"40"	"12354,12353,12352,12349,12350,12347,12345,12348,12346,12351"	400	368.3	19581.4	18.6	31.7	0.00441779
40	0.02	0.1	0.3	0.0790569	0.3	"40"	"12352,12353,12354,12349,12345,12348,12346,12350,12347,12351"	400	350.3	19580.4	19.6	49.7	0.00378143
40	0.02	0.1	0.3	0.0790569	0.4	"40"	"12352,12354,12353,12349,12345,12348,12351,12350,12346,12347"	400	333.4	19581.3	18.7	66.6	0.00322137
40	0.02	0.1	0.3	0.0790569	0.5	"40"	"12352,12353,12354,12345,12348,12349,12346,12350,12351,12347"	400	316.4	19582.6	17.4	83.6	0.0027739
40	0.02	0.1	0.3	0.158114	0.1	"40"	"12354,12352,12353,12350,12345,12349,12348,12347,12351,12346"	400	384.3	19579.6	20.4	15.7	0.00489649
40	0.02	0.1	0.3	0.158114	0.2	"40"	"12352,12354,12353,12349,12345,12350,12348,12347,12346,12351"	400	368	19581	19	32	0.00435382
40	0.02	0.1	0.3	0.158114	0.3	"40"	"12352,12353,12354,12349,12345,12348,12351,12350,12346,12347"	400	349.8	19581	19	50.2	0.00373879
40	0.02	0.1	0.3	0.158114	0.4	"40"	"12353,12354,12352,12349,12348,12345,12351,12350,12346,12347"	400	332.9	19582.4	17.6	67.1	0.00319343
40	0.02	0.1	0.3	0.158114	0.5	"40"	"12352,12349,12353,12354,12348,12345,12346,12350,12351,12347"	400	317.6	19583.5	16.5	82.4	0.00275532
40	0.02	0.1	0.3	0.237171	0.1	"40"	"12354,12352,12353,12350,12345,12349,12348,12347,12351,12346"	400	384.3	19579.7	20.3	15.7	0.00458877
40	0.02	0.1	0.3	0.237171	0.2	"40"	"12354,12353,12352,12349,12350,12345,12348,12347,12346,12351"	400	367.7	19579.8	20.2	32.3	0.00412172
40	0.02	0.1	0.3	0.237171	0.3	"40"	"12353,12354,12352,12349,12345,12348,12346,12350,12351,12347"	400	349.4	19581.2	18.8	50.6	0.00357852
40	0.02	0.1	0.3	0.237171	0.4	"40"	"12352,12354,12349,12353,12345,12348,12351,12350,12346,12347"	400	332.8	19583	17	67.2	0.00308543
40	0.02	0.1	0.3	0.237171	0.5	"40"	"12352,12349,12354,12353,12345,12348,12350,12346,12351,12347"	400	317.3	19582.8	17.2	82.7	0.00268196
40	0.02	0.1	0.3	0.316228	0.1	"40"	"12352,12354,12353,12350,12345,12349,12348,12347,12351,12346"	400	384.3	19578.8	21.2	15.7	0.00404504
40	0.02	0.1	0.3	0.316228	0.2	"40"	"12354,12352,12353,12349,12345,12350,12348,12346,12347,12351"	400	367.5	19579.7	20.3	32.5	0.00368885
40	0.02	0.1	0.3	0.316228	0.3	"40"	"12354,12353,12352,12349,12345,12346,12351,12350,12348,12347"	400	349.3	19580.5	19.5	50.7	0.00326077
40	0.02	0.1	0.3	0.316228	0.4	"40"	"12352,12354,12349,12345,12353,12348,12350,12351,12346,12347"	400	332.3	19581.4	18.6	67.7	0.00285905
40	0.02	0.1	0.3	0.316228	0.5	"40"	"12349,12352,12354,12353,12345,12348,12350,12346,12351,12347"	400	317.1	19583.3	16.7	82.9	0.00252076
40	0.02	0.1	0.3	0.395285	0.1	"40"	"12352,12354,12353,12345,12350,12348,12349,12347,12351,12346"	400	384.4	19577.5	22.5	15.6	0.00339639
40	0.02	0.1	0.3	0.395285	0.2	"40"	"12354,12352,12353,12349,12350,12345,12347,12348,12346,12351"	400	367.5	19580.1	19.9	32.5	0.00314552
40	0.02	0.1	0.3	0.395285	0.3	"40"	"12354,12353,12352,12349,12345,12348,12351,12350,12346,12347"	400	349.3	19580.8	19.2	50.7	0.00283588
40	0.02	0.1	0.3	0.395285	0.4	"40"	"12352,12354,12349,12345,12353,12348,12351,12350,12346,12347"	400	332	19581.4	18.6	68	0.00253657
40	0.02	0.1	0.3	0.395285	0.5	"40"	"12349,12352,12353,12354,12348,12345,12350,12351,12346,12347"	400	317.3	19582.7	17.3	82.7	0.00227742
40	0.02	0.1	0.3	0.474342	0.1	"40"	"12352,12354,12350,12345,12353,12348,12347,12349,12351,12346"	400	385.2	19325.3	274.7	14.8	0.00277356
40	0.02	0.1	0.3	0.474342	0.2	"40"	"12354,12352,12353,12349,12345,12350,12347,12346,12348,12351"	400	367.5	19579.7	20.3	32.5	0.00260241
40	0.02	0.1	0.3	0.474342	0.3	"40"	"12354,12352,12353,12349,12345,12351,12348,12350,12346,12347"	400	348.9	19581.2	18.8	51.1	0.002388
40	0.02	0.1	0.3	0.474342	0.4	"40"	"12352,12354,12349,12353,12345,12348,12351,12350,12346,12347"	400	332	19581.5	18.5	68	0.0021769
40	0.02	0.1	0.3	0.474342	0.5	"40"	"12349,12352,12345,12353,12354,12348,12346,12350,12351,12347"	400	316.5	19582.6	17.4	83.5	0.00199072
40	0.02	0.1	0.3	0.553399	0.1	"40"	"12352,12350,12345,12354,12353,12348,12347,12349,12351,12346"	400	385.6	17659.8	1940.2	14.4	0.00224043
40	0.02	0.1	0.3	0.553399	0.2	"40"	"12352,12354,12353,12349,12345,12350,12347,12346,12348,12351"	400	367.2	19578.7	21.3	32.8	0.00212331
40	0.02	0.1	0.3	0.553399	0.3	"40"	"12352,12354,12353,12349,12345,12351,12348,12350,12346,12347"	400	348.4	19581	19	51.6	0.00197625
40	0.02	0.1	0.3	0.553399	0.4	"40"	"12354,12352,12349,12353,12345,12348,12351,12350,12346,12347"	400	331.8	19582	18	68.2	0.00183079
40	0.02	0.1	0.3	0.553399	0.5	"40"	"12349,12352,12353,12354,12345,12348,12350,12346,12351,12347"	400	316.4	19582.9	17.1	83.6	0.00170181
40	0.02	0.1	0.3	0.632456	0.1	"40"	"12352,12353,12345,12347,12354,12350,12349,12348,12351,12346"	400	386	14612.9	4987.1	14	0.00180981
40	0.02	0.1	0.3	0.632456	0.2	"40"	"12354,12352,12353,12350,12349,12345,12347,12348,12346,12351"	400	366.9	19571.5	28.5	33.1	0.0017277
40	0.02	0.1	0.3	0.632456	0.3	"40"	"12352,12354,12353,12349,12345,12348,12351,12350,12346,12347"	400	348.4	19581.1	18.9	51.6	0.00162545
40	0.02	0.1	0.3	0.632456	0.4	"40"	"12352,12354,12353,12349,12345,12348,12351,12350,12346,12347"	400	331.9	19582.3	17.7	68.1	0.00152518
40	0.02	0.1	0.3	0.632456	0.5	"40"	"12349,12352,12345,12353,12354,12348,12350,12346,12351,12347"	400	316	19582.6	17.4	84	0.00143709
40	0.02	0.1	0.3	0.711512	0.1	"40"	"12353,12352,12347,12345,12354,12348,12350,12349,12346,12351"	400	386.1	12582.6	7017.4	13.9	0.00147121
40	0.02	0.1	0.3	0.711512	0.2	"40"	"12352,12353,12354,12349,12350,12345,12348,12347,12346,12351"	400	367.8	19418.7	181.3	32.2	0.00141157
40	0.02	0.1	0.3	0.711512	0.3	"40"	"12352,12354,12353,12349,12345,12348,12351,12350,12346,12347"	400	348.5	19579.8	20.2	51.5	0.00133846
40	0.02	0.1	0.3	0.711512	0.4	"40"	"12354,12352,12353,12349,12345,12348,12351,12350,12346,12347"	400	331.9	19582.5	17.5	68.1	0.00126817
40	0.02	0.1	0.3	0.711512	0.5	"40"	"12349,12352,12353,12345,12354,12348,12350,12346,12351,12347"	400	316	19583.2	16.8	84	0.00120786
40	0.02	0.1	0.3	0.790569	0.1	"40"	"12352,12353,12354,12348,12350,12347,12345,12349,12346,12351"	400	384.9	10707	8893	15.1	0.00120748
40	0.02	0.1	0.3	0.790569	0.2	"40"	"12352,12350,12345,12353,12354,12348,12347,12346,12349,12351"	400	370.1	18772.6	827.4	29.9	0.00116244
40	0.02	0.1	0.3	0.790569	0.3	"40"	"12352,12354,12349,12353,12345,12351,12348,12350,12346,12347"	400	348.8	19572.5	27.5	51.2	0.00110829
40	0.02	0.1	0.3	0.790569	0.4	"40"	"12352,12354,12353,12349,12345,12351,12348,12350,12346,12347"	400	332.6	19581	19	67.4	0.00105764
40	0.02	0.1	0.3	0.790569	0.5	"40"	"12349,12352,12353,12345,12354,12348,12346,12350,12351,12347"	400	316.1	19583.4	16.6	83.9	0.0010157
40	0.02	0.1	0.3	0.869626	0.1	"40"	"12354,12352,12349,12348,12353,12347,12345,12350,12351,12346"	400	384	9089	10511	16	0.00100203
40	0.02	0.1	0.3	0.869626	0.2	"40"	"12352,12353,12350,12345,12346,12348,12347,12354,12351,12349"	400	371.2	17428	2172	28.8	0.000966695
40	0.02	0.1	0.3	0.869626	0.3	"40"	"12352,12353,12349,12354,12345,12350,12351,12348,12346,12347"	400	349.2	19535.2	64.8	50.8	0.000925075
40	0.02	0.1	0.3	0.869626	0.4	"40"	"12352,12354,12353,12345,12349,12351,12348,12350,12346,12347"	400	332.5	19579.2	20.8	67.5	0.000887322
40	0.02	0.1	0.3	0.869626	0.5	"40"	"12349,12352,12353,12345,12354,12348,12346,12350,12351,12347"	400	315.7	19582.6	17.4	84.3	0.000857407
40	0.02	0.1	0.3	0.948683	0.1	"40"	"12352,12349,12347,12354,12348,12345,12353,12350,12346,12351"	400	384.4	8247.5	11352.5	15.6	0.000841171
40	0.02	0.1	0.3	0.948683	0.2	"40"	"12352,12345,12353,12350,12346,12347,12348,12354,12349,12351"	400	372.5	16024.7	3575.3	27.5	0.000812438
40	0.02	0.1	0.3	0.948683	0.3	"40"	"12352,12354,12353,12345,12349,12350,12348,12351,12346,12347"	400	350.2	19419.6	180.4	49.8	0.00077927
40	0.02	0.1	0.3	0.948683	0.4	"40"	"12352,12354,12353,12345,12349,12348,12351,12346,12350,12347"	400	333.1	19571.2	28.8	66.9	0.000750095
40	0.02	0.1	0.3	0.948683	0.5	"40"	"12349,12353,12354,12352,12345,12348,12350,12346,12351,12347"	400	315.9	19581.4	18.6	84.1	0.000728064
40	0.02	0.1	0.3	1.02774	0.1	"40"	"12354,12352,12350,12349,12353,12347,12345,12348,12351,12346"	400	382.1	7256.5	12343.5	17.9	0.000714257
40	0.02	0.1	0.3	1.02774	0.2	"40"	"12352,12353,12350,12345,12346,12348,12347,12349,12354,12351"	400	372.9	14935	4665	27.1	0.00069013
40	0.02	0.1	0.3	1.02774	0.3	"40"	"12352,12345,12353,12354,12350,12346,12348,12347,12351,12349"	400	353.6	18956.5	643.5	46.4	0.000662794
40	0.02	0.1	0.3	1.02774	0.4	"40"	"12352,12345,12354,12349,12353,12348,12351,12346,12350,12347"	400	333.3	19544.6	55.4	66.7	0.000639423
40	0.02	0.1	0.3	1.02774	0.5	"40"	"12354,12353,12349,12345,12352,12348,12350,12346,12351,12347"	400	315.9	19577.2	22.8	84.1	0.000622594
40	0.02	0.1	0.3	1.1068	0.1	"40"	"12354,12352,12353,12347,12349,12345,12351,12348,12350,12346"	400	384.1	7005	12595	15.9	0.000613268
40	0.02	0.1	0.3	1.1068	0.2	"40"	"12352,12345,12353,12346,12354,12347,12350,12348,12349,12351"	400	373.1	13390.1	6209.9	26.9	0.000592421
40	0.02	0.1	0.3	1.1068	0.3	"40"	"12352,12353,12345,12350,12346,12354,12348,12347,12351,12349"	400	354.6	18270.7	1329.3	45.4	0.000569192
40	0.02	0.1	0.3	1.1068	0.4	"40"	"12352,12345,12353,12349,12348,12351,12354,12350,12346,12347"	400	334.1	19436.4	163.6	65.9	0.000549819
40	0.02	0.1	0.3	1.1068	0.5	"40"	"12353,12354,12345,12352,12349,12348,12346,12350,12351,12347"	400	316.2	19562.6	37.4	83.8	0.000536453
40	0.02	0.1	0.3	1.18585	0.1	"40"	"12352,12349,12348,12347,12353,12345,12351,12354,12350,12346"	400	385.1	6459	13141	14.9	0.000532212
40	0.02	0.1	0.3	1.18585	0.2	"40"	"12352,12345,12353,12346,12347,12354,12349,12348,12350,12351"	400	373.5	11725.4	7874.6	26.5	0.000513738
40	0.02	0.1	0.3	1.18585	0.3	"40"	"12352,12345,12353,12350,12346,12347,12354,12349,12348,12351"	400	356.9	17537.5	2062.5	43.1	0.000493452
40	0.02	0.1	0.3	1.18585	0.4	"40"	"12352,12353,12345,12348,12349,12350,12346,12354,12351,12347"	400	336.3	19193.4	406.6	63.7	0.000476874
40	0.02	0.1	0.3	1.18585	0.5	"40"	"12353,12349,12354,12352,12345,12348,12350,12346,12351,12347"	400	316	19520.4	79.6	84	0.000465836
40	0.02	0.1	0.3	1.26491	0.1	"40"	"12354,12353,12352,12347,12348,12345,12349,12350,12346,12351"	400	384.4	6446.1	13153.9	15.6	0.000466605
40	0.02	0.1	0.3	1.26491	0.2	"40"	"12352,12353,12345,12349,12346,12347,12354,12348,12350,12351"	400	374.5	10680.8	8919.2	25.5	0.000449872
40	0.02	0.1	0.3	1.26491	0.3	"40"	"12352,12345,12353,12346,12347,12350,12354,12348,12349,12351"	400	358.8	16576	3024	41.2	0.000431722
40	0.02	0.1	0.3	1.26491	0.4	"40"	"12345,12352,12353,12348,12346,12350,12349,12354,12351,12347"	400	339	18762.1	837.9	61	0.000417124
40	0.02	0.1	0.3	1.26491	0.5	"40"	"12353,12352,12349,12345,12348,12354,12346,12350,12351,12347"	400	317.4	19440.5	159.5	82.6	0.000407659
40	0.02	0.1	0.3	1.34397	0.1	"40"	"12352,12353,12351,12347,12348,12345,12350,12349,12346,12354"	400	386.1	6591.8	13008.2	13.9	0.000413074
40	0.02	0.1	0.3	1.34397	0.2	"40"	"12352,12345,12354,12347,12346,12350,12353,12348,12349,12351"	400	376.7	9705.2	9894.8	23.3	0.000397633
40	0.02	0.1	0.3	1.34397	0.3	"40"	"12345,12352,12353,12346,12354,12347,12348,12350,12351,12349"	400	359.3	15427.9	4172.1	40.7	0.00038105
40	0.02	0.1	0.3	1.34397	0.4	"40"	"12345,12353,12352,12348,12346,12349,12354,12347,12350,12351"	400	340.6	18170.8	1429.2	59.4	0.000367867
40	0.02	0.1	0.3	1.34397	0.5	"40"	"12353,12352,12345,12348,12349,12346,12354,12350,12347,12351"	400	320.9	19136.1	463.9	79.1	0.000359464
40	0.02	0.1	0.3	1.42302	0.1	"40"	"12353,12352,12347,12349,12348,12345,12354,12350,12351,12346"	400	385.5	5097.4	14502.6	14.5	0.000369061
40	0.02	0.1	0.3	1.42302	0.2	"40"	"12352,12345,12347,12346,12351,12349,12353,12354,12348,12350"	400	376.2	9034.5	10565.5	23.8	0.000354588
40	0.02	0.1	0.3	1.42302	0.3	"40"	"12345,12352,12353,12346,12347,12354,12349,12348,12350,12351"	400	360	14138	5462	40	0.000339167
40	0.02	0.1	0.3	1.42302	0.4	"40"	"12345,12352,12353,12346,12349,12348,12354,12347,12350,12351"	400	342.9	17357.4	2242.6	57.1	0.000326999
40	0.02	0.1	0.3	1.42302	0.5	"40"	"12348,12345,12353,12349,12352,12346,12354,12347,12350,12351"	400	323.4	18793.3	806.7	76.6	0.000319309
40	0.02	0.1	0.3	1.50208	0.1	"40"	"12351,12347,12353,12345,12349,12352,12348,12350,12354,12346"	400	385.2	5338.5	14261.5	14.8	0.000332609
40	0.02	0.1	0.3	1.50208	0.2	"40"	"12352,12345,12347,12354,12346,12350,12349,12353,12351,12348"	400	376.4	8541.9	11058.1	23.6	0.00031887
40	0.02	0.1	0.3	1.50208	0.3	"40"	"12345,12352,12354,12346,12353,12347,12349,12348,12351,12350"	400	360.2	13033.7	6566.3	39.8	0.000304317
40	0.02	0.1	0.3	1.50208	0.4	"40"	"12345,12346,12352,12353,12347,12348,12349,12354,12350,12351"	400	344.9	16330.6	3269.4	55.1	0.00029288
40	0.02	0.1	0.3	1.50208	0.5	"40"	"12345,12352,12348,12353,12346,12354,12349,12350,12347,12351"	400	324.8	18101.1	1498.9	75.2	0.000285662
40	0.02	0.1	0.3	1.58114	0.1	"40"	"12350,12347,12352,12353,12345,12354,12351,12349,12346,12348"	400	383.7	5178.8	14421.2	16.3	0.000302208
40	0.02	0.1	0.3	1.58114	0.2	"40"	"12352,12345,12347,12346,12350,12351,12348,12354,12353,12349"	400	379.2	8210.2	11389.8	20.8	0.000289031
40	0.02	0.1	0.3	1.58114	0.3	"40"	"12345,12352,12354,12346,12347,12353,12349,12348,12350,12351"	400	361.2	12386	7214	38.8	0.000275132
40	0.02	0.1	0.3	1.58114	0.4	"40"	"12345,12346,12352,12353,12347,12348,12354,12349,12350,12351"	400	345.3	15682	3918	54.7	0.000264223
40	0.02	0.1	0.3	1.58114	0.5	"40"	"12345,12346,12354,12353,12348,12352,12349,12347,12350,12351"	400	327.7	17426.2	2173.8	72.3	0.000257308
40	0.02	0.1	0.4	0	0.1	"40"	"12353,12345,12348,12352,12351,12350,12349,12346,12347,12354"	400	386.9	19580.4	19.6	13.1	0.00659608
40	0.02	0.1	0.4	0	0.2	"40"	"12345,12353,12351,12348,12349,12350,12352,12347,12346,12354"	400	372.5	19580.6	19.4	27.5	0.00593039
40	0.02	0.1	0.4	0	0.3	"40"	"12352,12345,12348,12353,12350,12351,12349,12347,12346,12354"	400	359.8	19581.3	18.7	40.2	0.00513951
40	0.02	0.1	0.4	0	0.4	"40"	"12348,12352,12345,12353,12351,12349,12350,12346,12347,12354"	400	347.9	19582.5	17.5	52.1	0.00440494
40	0.02	0.1	0.4	0	0.5	"40"	"12348,12345,12352,12351,12353,12350,12346,12349,12347,12354"	400	336.1	19583.3	16.7	63.9	0.00378926
40	0.02	0.1	0.4	0.0790569	0.1	"40"	"12354,12352,12345,12347,12350,12349,12348,12353,12351,12346"	400	387.8	19578.9	21.1	12.2	0.00663114
40	0.02	0.1	0.4	0.0790569	0.2	"40"	"12354,12352,12350,12353,12349,12345,12347,12348,12351,12346"	400	377.5	19581.2	18.8	22.5	0.00595809
40	0.02	0.1	0.4	0.0790569	0.3	"40"	"12353,12352,12354,12349,12345,12350,12346,12348,12347,12351"	400	364.2	19579.5	20.5	35.8	0.00516275
40	0.02	0.1	0.4	0.0790569	0.4	"40"	"12354,12353,12352,12349,12345,12350,12351,12348,12346,12347"	400	350.9	19580.4	19.6	49.1	0.00442514
40	0.02	0.1	0.4	0.0790569	0.5	"40"	"12352,12354,12353,12349,12345,12351,12348,12350,12346,12347"	400	338.1	19581.3	18.7	61.9	0.00380687
40	0.02	0.1	0.4	0.158114	0.1	"40"	"12354,12352,12345,12353,12347,12350,12349,12348,12351,12346"	400	387.9	19579.1	20.9	12.1	0.00653397
40	0.02	0.1	0.4	0.158114	0.2	"40"	"12352,12354,12349,12353,12350,12347,12345,12348,12346,12351"	400	376.6	19580.7	19.3	23.4	0.0058852
40	0.02	0.1	0.4	0.158114	0.3	"40"	"12352,12353,12349,12354,12345,12350,12348,12346,12347,12351"	400	362.8	19580.8	19.2	37.2	0.00511258
40	0.02	0.1	0.4	0.158114	0.4	"40"	"12353,12352,12354,12349,12345,12351,12348,12350,12347,12346"	400	350.2	19581.6	18.4	49.8	0.00439137
40	0.02	0.1	0.4	0.158114	0.5	"40"	"12354,12352,12353,12348,12349,12345,12350,12351,12346,12347"	400	337.5	19582.3	17.7	62.5	0.00378395
40	0.02	0.1	0.4	0.237171	0.1	"40"	"12354,12352,12345,12350,12349,12348,12347,12353,12351,12346"	400	387.6	19579.1	20.9	12.4	0.00618649
40	0.02	0.1	0.4	0.237171	0.2	"40"	"12352,12354,12353,12349,12350,12345,12347,12348,12346,12351"	400	376.6	19579.1	20.9	23.4	0.00561622
40	0.02	0.1	0.4	0.237171	0.3	"40"	"12352,12353,12349,12354,12345,12348,12350,12347,12346,12351"	400	363	19580.6	19.4	37	0.00492158
40	0.02	0.1	0.4	0.237171	0.4	"40"	"12354,12352,12353,12349,12345,12348,12350,12351,12346,12347"	400	349.9	19581.6	18.4	50.1	0.00425959
40	0.02	0.1	0.4	0.237171	0.5	"40"	"12354,12352,12353,12345,12349,12348,12350,12351,12346,12347"	400	337.1	19582.1	17.9	62.9	0.0036929
40	0.02	0.1	0.4	0.316228	0.1	"40"	"12352,12354,12345,12350,12347,12349,12348,12353,12351,12346"	400	387.6	19578.9	21.1	12.4	0.00554859
40	0.02	0.1	0.4	0.316228	0.2	"40"	"12352,12354,12353,12349,12350,12345,12347,12348,12346,12351"	400	376.6	19579.7	20.3	23.4	0.0050983
40	0.02	0.1	0.4	0.316228	0.3	"40"	"12352,12353,12349,12354,12348,12350,12345,12346,12347,12351"	400	363	19580.1	19.9	37	0.00453327
40	0.02	0.1	0.4	0.316228	0.4	"40"	"12354,12353,12352,12349,12345,12346,12348,12351,12350,12347"	400	349.3	19580.3	19.7	50.7	0.00397812
40	0.02	0.1	0.4	0.316228	0.5	"40"	"12352,12354,12353,12349,12345,12348,12351,12350,12346,12347"	400	337.6	19581.8	18.2	62.4	0.00349013
40	0.02	0.1	0.4	0.395285	0.1	"40"	"12352,12354,12345,12350,12347,12348,12349,12353,12351,12346"	400	387.6	19577.3	22.7	12.4	0.00475294
40	0.02	0.1	0.4	0.395285	0.2	"40"	"12352,12354,12353,12349,12350,12345,12347,12348,12346,12351"	400	376.5	19580.1	19.9	23.5	0.00442254
40	0.02	0.1	0.4	0.395285	0.3	"40"	"12352,12353,12349,12354,12348,12350,12345,12346,12347,12351"	400	363.1	19580.1	19.9	36.9	0.00399718
40	0.02	0.1	0.4	0.395285	0.4	"40"	"12354,12353,12352,12349,12345,12346,12351,12350,12348,12347"	400	349.2	19580.4	19.6	50.8	0.00356691
40	0.02	0.1	0.4	0.395285	0.5	"40"	"12352,12354,12353,12349,12345,12348,12351,12350,12346,12347"	400	337.3	19581	19	62.7	0.00317812
40	0.02	0.1	0.4	0.474342	0.1	"40"	"12352,12345,12354,12348,12347,12353,12350,12349,12351,12346"	400	388.4	19314.8	285.2	11.6	0.00395618
40	0.02	0.1	0.4	0.474342	0.2	"40"	"12352,12353,12354,12349,12350,12345,12347,12348,12346,12351"	400	376.4	19579	21	23.6	0.00372128
40	0.02	0.1	0.4	0.474342	0.3	"40"	"12352,12353,12349,12354,12348,12350,12345,12346,12347,12351"	400	362.9	19580.1	19.9	37.1	0.00341379
40	0.02	0.1	0.4	0.474342	0.4	"40"	"12354,12353,12352,12349,12345,12348,12351,12346,12350,12347"	400	349.3	19580.9	19.1	50.7	0.00309613
40	0.02	0.1	0.4	0.474342	0.5	"40"	"12352,12353,12354,12349,12345,12348,12351,12346,12350,12347"	400	336.8	19581	19	63.2	0.00280282
40	0.02	0.1	0.4	0.553399	0.1	"40"	"12352,12354,12347,12345,12350,12348,12353,12349,12351,12346"	400	389	17594.6	2005.4	11	0.00324904
40	0.02	0.1	0.4	0.553399	0.2	"40"	"12352,12353,12354,12349,12350,12345,12347,12348,12346,12351"	400	376.3	19578.1	21.9	23.7	0.00308214
40	0.02	0.1	0.4	0.553399	0.3	"40"	"12352,12353,12349,12354,12348,12350,12345,12346,12347,12351"	400	362.7	19580.3	19.7	37.3	0.00286206
40	0.02	0.1	0.4	0.553399	0.4	"40"	"12354,12352,12353,12349,12345,12348,12351,12350,12346,12347"	400	348.9	19581.5	18.5	51.1	0.00263217
40	0.02	0.1	0.4	0.553399	0.5	"40"	"12352,12353,12354,12349,12345,12348,12346,12351,12350,12347"	400	336.2	19581.7	18.3	63.8	0.00241716
40	0.02	0.1	0.4	0.632456	0.1	"40"	"12352,12347,12345,12353,12354,12350,12348,12351,12349,12346"	400	389.7	14668.6	4931.4	10.3	0.00266051
40	0.02	0.1	0.4	0.632456	0.2	"40"	"12352,12354,12350,12349,12353,12345,12347,12348,12346,12351"	400	376.5	19571.1	28.9	23.5	0.00253974
40	0.02	0.1	0.4	0.632456	0.3	"40"	"12352,12353,12349,12354,12350,12345,12348,12346,12351,12347"	400	362.7	19579.7	20.3	37.3	0.00238055
40	0.02	0.1	0.4	0.632456	0.4	"40"	"12352,12354,12353,12349,12345,12351,12348,12350,12346,12347"	400	348.4	19581.2	18.8	51.6	0.00221396
40	0.02	0.1	0.4	0.632456	0.5	"40"	"12352,12353,12349,12354,12345,12348,12351,12346,12350,12347"	400	336.2	19582	18	63.8	0.00205761
40	0.02	0.1	0.4	0.711512	0.1	"40"	"12352,12347,12345,12354,12353,12348,12351,12349,12350,12346"	400	390	12500.8	7099.2	10	0.00218627
40	0.02	0.1	0.4	0.711512	0.2	"40"	"12352,12350,12354,12353,12349,12347,12345,12348,12351,12346"	400	377.3	19416.9	183.1	22.7	0.00209639
40	0.02	0.1	0.4	0.711512	0.3	"40"	"12352,12353,12354,12349,12350,12348,12351,12345,12346,12347"	400	362.4	19579.2	20.8	37.6	0.00197861
40	0.02	0.1	0.4	0.711512	0.4	"40"	"12354,12352,12353,12349,12345,12348,12351,12350,12346,12347"	400	348.4	19581.3	18.7	51.6	0.00185605
40	0.02	0.1	0.4	0.711512	0.5	"40"	"12352,12353,12349,12354,12345,12348,12351,12346,12350,12347"	400	336.3	19582.5	17.5	63.7	0.00174157
40	0.02	0.1	0.4	0.790569	0.1	"40"	"12353,12348,12345,12354,12352,12347,12350,12349,12351,12346"	400	388.5	10679.3	8920.7	11.5	0.00180948
40	0.02	0.1	0.4	0.790569	0.2	"40"	"12352,12350,12354,12353,12347,12345,12348,12349,12346,12351"	400	378.1	18774.5	825.5	21.9	0.00174044
40	0.02	0.1	0.4	0.790569	0.3	"40"	"12352,12354,12353,12349,12350,12345,12348,12351,12346,12347"	400	362.5	19572.7	27.3	37.5	0.00165079
40	0.02	0.1	0.4	0.790569	0.4	"40"	"12354,12352,12353,12349,12345,12348,12351,12350,12346,12347"	400	348.6	19580.7	19.3	51.4	0.00155849
40	0.02	0.1	0.4	0.790569	0.5	"40"	"12352,12353,12354,12349,12345,12348,12346,12351,12350,12347"	400	336.5	19581.9	18.1	63.5	0.00147323
40	0.02	0.1	0.4	0.869626	0.1	"40"	"12352,12350,12345,12353,12348,12354,12347,12349,12351,12346"	400	387.9	9383	10217	12.1	0.0015112
40	0.02	0.1	0.4	0.869626	0.2	"40"	"12352,12350,12345,12354,12347,12353,12348,12349,12346,12351"	400	379.4	17264	2336	20.6	0.00145647
40	0.02	0.1	0.4	0.869626	0.3	"40"	"12352,12354,12353,12349,12350,12348,12345,12346,12347,12351"	400	362.5	19540.6	59.4	37.5	0.00138616
40	0.02	0.1	0.4	0.869626	0.4	"40"	"12354,12352,12353,12349,12345,12351,12348,12350,12346,12347"	400	348.8	19579	21	51.2	0.00131473
40	0.02	0.1	0.4	0.869626	0.5	"40"	"12352,12353,12354,12349,12345,12348,12351,12350,12346,12347"	400	336.7	19581.1	18.9	63.3	0.00124975
40	0.02	0.1	0.4	0.948683	0.1	"40"	"12353,12348,12352,12345,12354,12350,12347,12349,12351,12346"	400	387.3	8511.8	11088.2	12.7	0.00127454
40	0.02	0.1	0.4	0.948683	0.2	"40"	"12352,12345,12350,12347,12353,12348,12354,12346,12349,12351"	400	380.5	16257.3	3342.7	19.5	0.00122986
40	0.02	0.1	0.4	0.948683	0.3	"40"	"12352,12354,12353,12349,12350,12345,12346,12348,12347,12351"	400	363.6	19454.4	145.6	36.4	0.00117309
40	0.02	0.1	0.4	0.948683	0.4	"40"	"12352,12354,12353,12349,12345,12351,12350,12348,12346,12347"	400	349.1	19571.7	28.3	50.9	0.00111625
40	0.02	0.1	0.4	0.948683	0.5	"40"	"12352,12354,12353,12349,12345,12351,12348,12350,12346,12347"	400	336.7	19580.2	19.8	63.3	0.00106543
40	0.02	0.1	0.4	1.02774	0.1	"40"	"12352,12348,12354,12350,12353,12345,12349,12347,12351,12346"	400	387.1	7493.9	12106.1	12.9	0.00108573
40	0.02	0.1	0.4	1.02774	0.2	"40"	"12352,12347,12345,12354,12350,12353,12348,12349,12346,12351"	400	380.6	14813.3	4786.7	19.4	0.00104827
40	0.02	0.1	0.4	1.02774	0.3	"40"	"12352,12353,12354,12350,12345,12346,12348,12347,12349,12351"	400	366	19011.6	588.4	34	0.0010012
40	0.02	0.1	0.4	1.02774	0.4	"40"	"12352,12349,12353,12354,12345,12350,12348,12351,12346,12347"	400	349.5	19547.6	52.4	50.5	0.000954738
40	0.02	0.1	0.4	1.02774	0.5	"40"	"12352,12354,12353,12349,12351,12345,12348,12350,12346,12347"	400	336.5	19575.8	24.2	63.5	0.000913925
40	0.02	0.1	0.4	1.1068	0.1	"40"	"12354,12352,12349,12353,12348,12345,12350,12347,12351,12346"	400	385	6699.6	12900.4	15	0.000934038
40	0.02	0.1	0.4	1.1068	0.2	"40"	"12352,12347,12345,12354,12350,12353,12348,12349,12346,12351"	400	380.6	13459.2	6140.8	19.4	0.000901865
40	0.02	0.1	0.4	1.1068	0.3	"40"	"12352,12353,12350,12346,12345,12347,12348,12354,12349,12351"	400	366.9	18416.5	1183.5	33.1	0.000861885
40	0.02	0.1	0.4	1.1068	0.4	"40"	"12352,12353,12354,12349,12345,12350,12348,12346,12351,12347"	400	350.2	19465.9	134.1	49.8	0.000822951
40	0.02	0.1	0.4	1.1068	0.5	"40"	"12352,12354,12353,12349,12345,12351,12348,12350,12346,12347"	400	336.8	19566.6	33.4	63.2	0.000789322
40	0.02	0.1	0.4	1.18585	0.1	"40"	"12353,12352,12349,12347,12345,12354,12348,12350,12346,12351"	400	386.7	6374.7	13225.3	13.3	0.000811243
40	0.02	0.1	0.4	1.18585	0.2	"40"	"12352,12347,12345,12354,12350,12348,12353,12349,12346,12351"	400	380.2	11821.2	7778.8	19.8	0.000783013
40	0.02	0.1	0.4	1.18585	0.3	"40"	"12352,12353,12346,12345,12350,12347,12348,12354,12349,12351"	400	368.2	17598	2002	31.8	0.000748307
40	0.02	0.1	0.4	1.18585	0.4	"40"	"12352,12353,12345,12354,12350,12346,12349,12348,12347,12351"	400	352.9	19145.2	454.8	47.1	0.000714934
40	0.02	0.1	0.4	1.18585	0.5	"40"	"12352,12353,12354,12349,12345,12348,12351,12350,12346,12347"	400	338.3	19515	85	61.7	0.000686549
40	0.02	0.1	0.4	1.26491	0.1	"40"	"12354,12349,12345,12352,12347,12348,12353,12350,12346,12351"	400	388.8	6249.4	13350.6	11.2	0.000711084
40	0.02	0.1	0.4	1.26491	0.2	"40"	"12352,12347,12345,12350,12348,12354,12353,12349,12346,12351"	400	379.9	10967.5	8632.5	20.1	0.000685838
40	0.02	0.1	0.4	1.26491	0.3	"40"	"12352,12345,12353,12346,12347,12350,12348,12354,12349,12351"	400	370.3	16613	2987	29.7	0.000655116
40	0.02	0.1	0.4	1.26491	0.4	"40"	"12352,12353,12345,12350,12346,12354,12349,12348,12347,12351"	400	354.6	18660	940	45.4	0.000625916
40	0.02	0.1	0.4	1.26491	0.5	"40"	"12352,12353,12349,12348,12345,12354,12346,12350,12351,12347"	400	339.5	19367.5	232.5	60.5	0.000601419
40	0.02	0.1	0.4	1.34397	0.1	"40"	"12354,12348,12347,12349,12352,12345,12353,12350,12346,12351"	400	387.4	5939.5	13660.5	12.6	0.000628787
40	0.02	0.1	0.4	1.34397	0.2	"40"	"12352,12353,12347,12345,12354,12349,12348,12350,12346,12351"	400	380.6	9734.3	9865.7	19.4	0.000605827
40	0.02	0.1	0.4	1.34397	0.3	"40"	"12352,12353,12345,12346,12347,12350,12348,12354,12349,12351"	400	370.8	15680.7	3919.3	29.2	0.000578153
40	0.02	0.1	0.4	1.34397	0.4	"40"	"12352,12353,12345,12350,12346,12349,12354,12348,12347,12351"	400	355.9	18361.1	1238.9	44.1	0.000552127
40	0.02	0.1	0.4	1.34397	0.5	"40"	"12352,12353,12349,12345,12348,12346,12354,12350,12347,12351"	400	341.2	19200.8	399.2	58.8	0.000530552
40	0.02	0.1	0.4	1.42302	0.1	"40"	"12348,12347,12354,12353,12345,12352,12351,12349,12350,12346"	400	388.4	7068	12532	11.6	0.000560695
40	0.02	0.1	0.4	1.42302	0.2	"40"	"12352,12345,12348,12353,12347,12354,12349,12350,12346,12351"	400	381.5	9305.1	10294.9	18.5	0.000539504
40	0.02	0.1	0.4	1.42302	0.3	"40"	"12352,12353,12345,12346,12347,12350,12348,12354,12351,12349"	400	372.3	14351	5249	27.7	0.000514188
40	0.02	0.1	0.4	1.42302	0.4	"40"	"12352,12345,12353,12346,12350,12349,12347,12354,12348,12351"	400	357	17729.2	1870.8	43	0.000490602
40	0.02	0.1	0.4	1.42302	0.5	"40"	"12353,12352,12349,12345,12348,12346,12354,12351,12347,12350"	400	341.8	18947.9	652.1	58.2	0.000471248
40	0.02	0.1	0.4	1.50208	0.1	"40"	"12352,12351,12354,12349,12347,12353,12345,12350,12348,12346"	400	385.7	5077.5	14522.5	14.3	0.000503982
40	0.02	0.1	0.4	1.50208	0.2	"40"	"12352,12345,12347,12349,12353,12354,12350,12348,12346,12351"	400	383.9	8696.7	10903.3	16.1	0.000484174
40	0.02	0.1	0.4	1.50208	0.3	"40"	"12352,12345,12353,12346,12347,12350,12354,12348,12349,12351"	400	372.5	13600.5	5999.5	27.5	0.0004607
40	0.02	0.1	0.4	1.50208	0.4	"40"	"12352,12345,12353,12346,12347,12350,12349,12354,12348,12351"	400	358.5	16809.8	2790.2	41.5	0.000439008
40	0.02	0.1	0.4	1.50208	0.5	"40"	"12353,12352,12345,12349,12348,12346,12347,12354,12350,12351"	400	344.6	18298.5	1301.5	55.4	0.000421356
40	0.02	0.1	0.4	1.58114	0.1	"40"	"12353,12352,12347,12345,12349,12350,12354,12351,12348,12346"	400	390.3	4963	14637	9.7	0.000456448
40	0.02	0.1	0.4	1.58114	0.2	"40"	"12352,12347,12345,12350,12349,12348,12353,12354,12346,12351"	400	383.2	8333	11267	16.8	0.000437733
40	0.02	0.1	0.4	1.58114	0.3	"40"	"12352,12345,12353,12347,12346,12348,12350,12354,12349,12351"	400	373	12044.5	7555.5	27	0.000415709
40	0.02	0.1	0.4	1.58114	0.4	"40"	"12352,12345,12353,12346,12347,12354,12348,12350,12351,12349"	400	359.7	15419.2	4180.8	40.3	0.000395499
40	0.02	0.1	0.4	1.58114	0.5	"40"	"12345,12352,12353,12346,12348,12347,12354,12350,12349,12351"	400	347.1	17568.4	2031.6	52.9	0.000379164
40	0.02	0.1	0.5	0	0.1	"40"	"12353,12345,12351,12352,12348,12349,12346,12350,12347,12354"	400	389.5	19580.6	19.4	10.5	0.00795444
40	0.02	0.1	0.5	0	0.2	"40"	"12345,12353,12348,12352,12351,12350,12349,12347,12346,12354"	400	377.5	19580.8	19.2	22.5	0.00725025
40	0.02	0.1	0.5	0	0.3	"40"	"12345,12352,12353,12349,12348,12347,12350,12351,12346,12354"	400	366.9	19581.3	18.7	33.1	0.00637872
40	0.02	0.1	0.5	0	0.4	"40"	"12352,12348,12345,12353,12351,12350,12349,12346,12347,12354"	400	358.4	19581.4	18.6	41.6	0.00553501
40	0.02	0.1	0.5	0	0.5	"40"	"12348,12345,12352,12353,12351,12349,12350,12346,12347,12354"	400	347.8	19582.3	17.7	52.2	0.00480011
40	0.02	0.1	0.5	0.0790569	0.1	"40"	"12352,12354,12345,12350,12349,12347,12353,12348,12351,12346"	400	389.9	19579.1	20.9	10.1	0.00800669
40	0.02	0.1	0.5	0.0790569	0.2	"40"	"12352,12354,12350,12353,12349,12345,12348,12347,12351,12346"	400	381.6	19581.4	18.6	18.4	0.00729026
40	0.02	0.1	0.5	0.0790569	0.3	"40"	"12354,12352,12353,12349,12350,12347,12345,12348,12346,12351"	400	371.6	19579.4	20.6	28.4	0.00640975
40	0.02	0.1	0.5	0.0790569	0.4	"40"	"12353,12352,12354,12349,12348,12345,12350,12346,12351,12347"	400	361	19579.9	20.1	39	0.00555976
40	0.02	0.1	0.5	0.0790569	0.5	"40"	"12352,12354,12353,12349,12345,12348,12350,12346,12351,12347"	400	351	19580.5	19.5	49	0.00482004
40	0.02	0.1	0.5	0.158114	0.1	"40"	"12352,12354,12345,12350,12347,12349,12353,12348,12351,12346"	400	390.1	19579.5	20.5	9.9	0.00790642
40	0.02	0.1	0.5	0.158114	0.2	"40"	"12352,12354,12350,12353,12349,12345,12347,12348,12351,12346"	400	381.5	19580.6	19.4	18.5	0.00721311
40	0.02	0.1	0.5	0.158114	0.3	"40"	"12354,12352,12353,12349,12345,12347,12350,12348,12346,12351"	400	371.6	19580.7	19.3	28.4	0.00635517
40	0.02	0.1	0.5	0.158114	0.4	"40"	"12354,12353,12352,12349,12350,12345,12348,12351,12347,12346"	400	360.6	19580.8	19.2	39.4	0.00552208
40	0.02	0.1	0.5	0.158114	0.5	"40"	"12352,12353,12354,12349,12345,12348,12351,12350,12347,12346"	400	350.1	19581.2	18.8	49.9	0.00479392
40	0.02	0.1	0.5	0.237171	0.1	"40"	"12354,12352,12345,12350,12347,12348,12349,12353,12351,12346"	400	390.1	19579.2	20.8	9.9	0.0075425
40	0.02	0.1	0.5	0.237171	0.2	"40"	"12352,12354,12350,12353,12349,12345,12347,12348,12351,12346"	400	381.2	19579.1	20.9	18.8	0.00692505
40	0.02	0.1	0.5	0.237171	0.3	"40"	"12352,12353,12354,12349,12347,12350,12345,12348,12346,12351"	400	372.5	19580	20	27.5	0.00614545
40	0.02	0.1	0.5	0.237171	0.4	"40"	"12352,12353,12354,12349,12350,12345,12346,12348,12347,12351"	400	360.6	19581.1	18.9	39.4	0.00537397
40	0.02	0.1	0.5	0.237171	0.5	"40"	"12353,12354,12352,12349,12345,12348,12350,12346,12351,12347"	400	349.6	19581.4	18.6	50.4	0.00468953
40	0.02	0.1	0.5	0.316228	0.1	"40"	"12354,12352,12345,12350,12347,12349,12348,12353,12351,12346"	400	390.2	19578.9	21.1	9.8	0.00685555
40	0.02	0.1	0.5	0.316228	0.2	"40"	"12352,12354,12350,12353,12345,12349,12347,12348,12351,12346"	400	381.2	19579.6	20.4	18.8	0.00635727
40	0.02	0.1	0.5	0.316228	0.3	"40"	"12353,12354,12352,12349,12347,12350,12345,12348,12346,12351"	400	372.1	19579.7	20.3	27.9	0.00571088
40	0.02	0.1	0.5	0.316228	0.4	"40"	"12352,12354,12353,12349,12350,12345,12348,12346,12351,12347"	400	361.2	19579.9	20.1	38.8	0.00505281
40	0.02	0.1	0.5	0.316228	0.5	"40"	"12353,12354,12352,12349,12345,12348,12346,12351,12350,12347"	400	349.2	19580.8	19.2	50.8	0.00445434
40	0.02	0.1	0.5	0.395285	0.1	"40"	"12352,12354,12345,12350,12347,12348,12349,12353,12351,12346"	400	390.2	19577.4	22.6	9.8	0.00596866
40	0.02	0.1	0.5	0.395285	0.2	"40"	"12352,12354,12350,12353,12345,12349,12347,12348,12351,12346"	400	381.4	19579.4	20.6	18.6	0.00559358
40	0.02	0.1	0.5	0.395285	0.3	"40"	"12353,12354,12352,12349,12350,12347,12345,12348,12346,12351"	400	372.2	19579.7	20.3	27.8	0.00509517
40	0.02	0.1	0.5	0.395285	0.4	"40"	"12352,12349,12354,12353,12350,12345,12348,12346,12351,12347"	400	361.2	19579.8	20.2	38.8	0.00457343
40	0.02	0.1	0.5	0.395285	0.5	"40"	"12354,12353,12352,12349,12345,12346,12351,12350,12348,12347"	400	349.5	19580	20	50.5	0.00408614
40	0.02	0.1	0.5	0.474342	0.1	"40"	"12352,12345,12354,12350,12348,12347,12349,12353,12351,12346"	400	390.4	19318.7	281.3	9.6	0.00504934
40	0.02	0.1	0.5	0.474342	0.2	"40"	"12352,12354,12350,12353,12345,12349,12347,12348,12351,12346"	400	381.2	19578.8	21.2	18.8	0.00477595
40	0.02	0.1	0.5	0.474342	0.3	"40"	"12353,12352,12354,12349,12350,12347,12345,12348,12346,12351"	400	372.1	19580	20	27.9	0.00440658
40	0.02	0.1	0.5	0.474342	0.4	"40"	"12352,12354,12349,12353,12350,12345,12348,12346,12351,12347"	400	360.8	19580.2	19.8	39.2	0.00401161
40	0.02	0.1	0.5	0.474342	0.5	"40"	"12354,12353,12352,12349,12345,12346,12351,12350,12348,12347"	400	349.2	19580.3	19.7	50.8	0.00363452
40	0.02	0.1	0.5	0.553399	0.1	"40"	"12352,12345,12354,12350,12348,12347,12349,12351,12353,12346"	400	391.1	17681.1	1918.9	8.9	0.00420765
40	0.02	0.1	0.5	0.553399	0.2	"40"	"12354,12352,12350,12353,12349,12345,12347,12348,12351,12346"	400	381.1	19577.8	22.2	18.9	0.00400915
40	0.02	0.1	0.5	0.553399	0.3	"40"	"12352,12354,12353,12349,12350,12347,12345,12348,12346,12351"	400	371.4	19579.4	20.6	28.6	0.00373858
40	0.02	0.1	0.5	0.553399	0.4	"40"	"12352,12354,12349,12353,12350,12345,12348,12346,12351,12347"	400	360.8	19580.7	19.3	39.2	0.0034455
40	0.02	0.1	0.5	0.553399	0.5	"40"	"12354,12353,12352,12349,12345,12348,12351,12350,12346,12347"	400	349.3	19581.1	18.9	50.7	0.0031615
40	0.02	0.1	0.5	0.632456	0.1	"40"	"12352,12345,12353,12347,12354,12350,12349,12348,12351,12346"	400	391.8	14727.4	4872.6	8.2	0.00348822
40	0.02	0.1	0.5	0.632456	0.2	"40"	"12352,12354,12349,12350,12353,12345,12347,12348,12351,12346"	400	381	19570.9	29.1	19	0.00334209
40	0.02	0.1	0.5	0.632456	0.3	"40"	"12354,12352,12353,12349,12350,12345,12347,12346,12348,12351"	400	371.3	19578.8	21.2	28.7	0.00314245
40	0.02	0.1	0.5	0.632456	0.4	"40"	"12352,12354,12353,12349,12350,12345,12348,12346,12347,12351"	400	360.8	19580.3	19.7	39.2	0.00292508
40	0.02	0.1	0.5	0.632456	0.5	"40"	"12354,12352,12353,12349,12345,12348,12351,12350,12346,12347"	400	348.9	19581.7	18.3	51.1	0.00271288
40	0.02	0.1	0.5	0.711512	0.1	"40"	"12345,12352,12353,12347,12354,12350,12348,12351,12349,12346"	400	392.1	12595.7	7004.3	7.9	0.00289544
40	0.02	0.1	0.5	0.711512	0.2	"40"	"12352,12350,12354,12349,12345,12353,12348,12347,12351,12346"	400	381.9	19430.1	169.9	18.1	0.00278534
40	0.02	0.1	0.5	0.711512	0.3	"40"	"12353,12354,12352,12349,12350,12345,12347,12346,12348,12351"	400	371.7	19579.1	20.9	28.3	0.00263528
40	0.02	0.1	0.5	0.711512	0.4	"40"	"12352,12354,12353,12349,12350,12345,12351,12348,12346,12347"	400	360.6	19580.4	19.6	39.4	0.00247205
40	0.02	0.1	0.5	0.711512	0.5	"40"	"12354,12352,12353,12349,12345,12348,12351,12350,12346,12347"	400	348.4	19581.6	18.4	51.6	0.00231259
40	0.02	0.1	0.5	0.790569	0.1	"40"	"12353,12345,12354,12348,12347,12350,12352,12349,12351,12346"	400	391.3	10723	8877	8.7	0.00241571
40	0.02	0.1	0.5	0.790569	0.2	"40"	"12352,12350,12345,12354,12353,12348,12347,12349,12346,12351"	400	383.2	18785.5	814.5	16.8	0.00233049
40	0.02	0.1	0.5	0.790569	0.3	"40"	"12354,12352,12353,12349,12350,12347,12345,12346,12348,12351"	400	371.8	19572.3	27.7	28.2	0.00221493
40	0.02	0.1	0.5	0.790569	0.4	"40"	"12352,12354,12353,12349,12350,12351,12345,12348,12346,12347"	400	360.5	19579.6	20.4	39.5	0.00208989
40	0.02	0.1	0.5	0.790569	0.5	"40"	"12354,12352,12353,12349,12345,12351,12348,12350,12346,12347"	400	348.6	19580.9	19.1	51.4	0.0019683
40	0.02	0.1	0.5	0.869626	0.1	"40"	"12353,12345,12354,12350,12348,12347,12352,12349,12351,12346"	400	390.5	9529.4	10070.6	9.5	0.00203017
40	0.02	0.1	0.5	0.869626	0.2	"40"	"12352,12350,12354,12353,12345,12347,12348,12349,12346,12351"	400	383.5	17465.7	2134.3	16.5	0.00196235
40	0.02	0.1	0.5	0.869626	0.3	"40"	"12352,12353,12354,12350,12349,12347,12345,12346,12348,12351"	400	372	19539.7	60.3	28	0.001871
40	0.02	0.1	0.5	0.869626	0.4	"40"	"12352,12353,12354,12349,12350,12351,12345,12348,12346,12347"	400	360.6	19578.2	21.8	39.4	0.00177295
40	0.02	0.1	0.5	0.869626	0.5	"40"	"12354,12353,12352,12349,12345,12348,12351,12350,12346,12347"	400	348.9	19580.2	19.8	51.1	0.00167837
40	0.02	0.1	0.5	0.948683	0.1	"40"	"12350,12352,12353,12348,12354,12345,12347,12349,12351,12346"	400	389.3	8557.8	11042.2	10.7	0.00172044
40	0.02	0.1	0.5	0.948683	0.2	"40"	"12352,12354,12345,12347,12350,12353,12348,12349,12346,12351"	400	384.7	16207.7	3392.3	15.3	0.00166502
40	0.02	0.1	0.5	0.948683	0.3	"40"	"12352,12353,12350,12354,12347,12345,12348,12349,12346,12351"	400	372.8	19445.7	154.3	27.2	0.00159095
40	0.02	0.1	0.5	0.948683	0.4	"40"	"12352,12354,12353,12349,12350,12351,12345,12348,12346,12347"	400	360.9	19571.5	28.5	39.1	0.00151218
40	0.02	0.1	0.5	0.948683	0.5	"40"	"12354,12353,12352,12349,12345,12351,12348,12350,12346,12347"	400	348.8	19579.9	20.1	51.2	0.00143695
40	0.02	0.1	0.5	1.02774	0.1	"40"	"12348,12353,12352,12345,12350,12349,12347,12354,12351,12346"	400	389.4	7788.1	11811.9	10.6	0.00147077
40	0.02	0.1	0.5	1.02774	0.2	"40"	"12352,12345,12353,12347,12354,12350,12348,12349,12351,12346"	400	384.8	14766.4	4833.6	15.2	0.00142438
40	0.02	0.1	0.5	1.02774	0.3	"40"	"12352,12350,12353,12354,12348,12347,12345,12346,12349,12351"	400	372.8	19121.2	478.8	27.2	0.00136287
40	0.02	0.1	0.5	1.02774	0.4	"40"	"12352,12353,12354,12349,12350,12348,12345,12351,12346,12347"	400	360.5	19552.8	47.2	39.5	0.00129809
40	0.02	0.1	0.5	1.02774	0.5	"40"	"12354,12352,12353,12349,12345,12351,12348,12350,12346,12347"	400	349.2	19576.4	23.6	50.8	0.00123688
40	0.02	0.1	0.5	1.1068	0.1	"40"	"12354,12352,12353,12349,12348,12345,12347,12350,12351,12346"	400	387.7	6920.7	12679.3	12.3	0.00126842
40	0.02	0.1	0.5	1.1068	0.2	"40"	"12352,12345,12347,12350,12353,12349,12354,12348,12346,12351"	400	386.8	13420.5	6179.5	13.2	0.00122871
40	0.02	0.1	0.5	1.1068	0.3	"40"	"12352,12353,12350,12347,12345,12354,12348,12346,12349,12351"	400	373.9	18606.5	993.5	26.1	0.00117651
40	0.02	0.1	0.5	1.1068	0.4	"40"	"12352,12353,12354,12349,12350,12348,12345,12346,12347,12351"	400	361.3	19477	123	38.7	0.00112207
40	0.02	0.1	0.5	1.1068	0.5	"40"	"12352,12353,12354,12349,12345,12350,12351,12348,12346,12347"	400	349.5	19567.5	32.5	50.5	0.00107119
40	0.02	0.1	0.5	1.18585	0.1	"40"	"12353,12347,12352,12345,12350,12348,12349,12354,12351,12346"	400	389.3	5989.7	13610.3	10.7	0.00110336
40	0.02	0.1	0.5	1.18585	0.2	"40"	"12352,12347,12345,12354,12350,12353,12348,12349,12351,12346"	400	385.4	11810.4	7789.6	14.6	0.0010687
40	0.02	0.1	0.5	1.18585	0.3	"40"	"12352,12350,12353,12347,12345,12348,12346,12354,12349,12351"	400	374.8	17700.1	1899.9	25.2	0.00102352
40	0.02	0.1	0.5	1.18585	0.4	"40"	"12352,12353,12354,12350,12349,12346,12345,12348,12347,12351"	400	362.9	19200.9	399.1	37.1	0.000976848
40	0.02	0.1	0.5	1.18585	0.5	"40"	"12352,12353,12349,12354,12345,12350,12348,12351,12346,12347"	400	349.5	19515.9	84.1	50.5	0.000933688
40	0.02	0.1	0.5	1.26491	0.1	"40"	"12354,12348,12349,12352,12345,12353,12347,12350,12351,12346"	400	388.5	6507.5	13092.5	11.5	0.0009678
40	0.02	0.1	0.5	1.26491	0.2	"40"	"12352,12347,12345,12348,12350,12353,12354,12349,12346,12351"	400	384.7	10740.9	8859.1	15.3	0.000937011
40	0.02	0.1	0.5	1.26491	0.3	"40"	"12352,12353,12345,12346,12347,12350,12354,12348,12349,12351"	400	376.2	16787.5	2812.5	23.8	0.000897212
40	0.02	0.1	0.5	1.26491	0.4	"40"	"12352,12353,12350,12345,12349,12347,12346,12348,12354,12351"	400	364	18867.3	732.7	36	0.000856473
40	0.02	0.1	0.5	1.26491	0.5	"40"	"12352,12353,12349,12354,12345,12350,12348,12346,12351,12347"	400	350.8	19430.9	169.1	49.2	0.000819177
40	0.02	0.1	0.5	1.34397	0.1	"40"	"12348,12353,12352,12347,12354,12345,12350,12349,12351,12346"	400	387.7	5721.3	13878.7	12.3	0.000855725
40	0.02	0.1	0.5	1.34397	0.2	"40"	"12352,12348,12347,12345,12349,12353,12350,12354,12346,12351"	400	384.7	10033.1	9566.9	15.3	0.000827936
40	0.02	0.1	0.5	1.34397	0.3	"40"	"12352,12345,12346,12347,12353,12350,12348,12354,12349,12351"	400	376.6	15864.2	3735.8	23.4	0.000792311
40	0.02	0.1	0.5	1.34397	0.4	"40"	"12352,12353,12350,12345,12347,12346,12349,12348,12354,12351"	400	365	18243.6	1356.4	35	0.00075617
40	0.02	0.1	0.5	1.34397	0.5	"40"	"12352,12353,12345,12349,12350,12354,12346,12348,12347,12351"	400	353	19150.5	449.5	47	0.000723391
40	0.02	0.1	0.5	1.42302	0.1	"40"	"12351,12354,12353,12352,12345,12348,12347,12350,12349,12346"	400	389.2	6290.9	13309.1	10.8	0.000762462
40	0.02	0.1	0.5	1.42302	0.2	"40"	"12352,12348,12354,12345,12349,12347,12353,12346,12350,12351"	400	385.1	9470.4	10129.6	14.9	0.000737027
40	0.02	0.1	0.5	1.42302	0.3	"40"	"12352,12345,12347,12346,12350,12353,12354,12348,12349,12351"	400	376.8	14629.5	4970.5	23.2	0.000704679
40	0.02	0.1	0.5	1.42302	0.4	"40"	"12352,12353,12345,12350,12347,12346,12349,12348,12354,12351"	400	366.2	17715.1	1884.9	33.8	0.00067214
40	0.02	0.1	0.5	1.42302	0.5	"40"	"12352,12353,12345,12349,12350,12354,12346,12348,12347,12351"	400	354.1	18793.6	806.4	45.9	0.000642882
40	0.02	0.1	0.5	1.50208	0.1	"40"	"12354,12347,12345,12352,12349,12348,12350,12351,12346,12353"	400	391.1	6584.6	13015.4	8.9	0.000684376
40	0.02	0.1	0.5	1.50208	0.2	"40"	"12352,12354,12345,12348,12349,12353,12347,12350,12346,12351"	400	385.2	8483.8	11116.2	14.8	0.000660805
40	0.02	0.1	0.5	1.50208	0.3	"40"	"12352,12345,12347,12346,12350,12353,12354,12348,12349,12351"	400	377.4	13575.9	6024.1	22.6	0.000631053
40	0.02	0.1	0.5	1.50208	0.4	"40"	"12352,12353,12345,12347,12350,12346,12348,12349,12354,12351"	400	367.1	16968.1	2631.9	32.9	0.000601363
40	0.02	0.1	0.5	1.50208	0.5	"40"	"12352,12353,12345,12349,12350,12346,12348,12354,12347,12351"	400	355.3	18463.8	1136.2	44.7	0.000574879
40	0.02	0.1	0.5	1.58114	0.1	"40"	"12354,12348,12353,12347,12352,12345,12349,12351,12350,12346"	400	387.1	6346.4	13253.6	12.9	0.000618614
40	0.02	0.1	0.5	1.58114	0.2	"40"	"12352,12349,12345,12347,12353,12354,12350,12346,12348,12351"	400	386.5	8084.8	11515.2	13.5	0.000596532
40	0.02	0.1	0.5	1.58114	0.3	"40"	"12352,12345,12353,12347,12346,12354,12350,12348,12349,12351"	400	378.9	12378.8	7221.2	21.1	0.000568856
40	0.02	0.1	0.5	1.58114	0.4	"40"	"12352,12345,12353,12347,12350,12346,12348,12354,12349,12351"	400	368.2	15941.9	3658.1	31.8	0.000541439
40	0.02	0.1	0.5	1.58114	0.5	"40"	"12352,12345,12353,12346,12350,12349,12347,12354,12348,12351"	400	356.9	17886.1	1713.9	43.1	0.000517159
40	0.02	0.3	0.1	0	0.1	"40"	"12350,12347,12349,12345,12354,12352,12351,12346,12353,12348"	400	349.1	19579	21	50.9	0.00114399
40	0.02	0.3	0.1	0	0.2	"40"	"12347,12350,12353,12352,12349,12345,12354,12351,12346,12348"	400	306.4	19582.1	17.9	93.6	0.00112179
40	0.02	0.3	0.1	0	0.3	"40"	"12347,12350,12345,12351,12353,12352,12354,12346,12349,12348"	400	260.3	19584.6	15.4	139.7	0.00109758
40	0.02	0.3	0.1	0	0.4	"40"	"12347,12351,12350,12353,12352,12345,12346,12349,12354,12348"	400	220.9	19586.4	13.6	179.1	0.00107796
40	0.02	0.3	0.1	0	0.5	"40"	"12347,12352,12351,12346,12350,12353,12345,12349,12348,12354"	400	179	19588.7	11.3	221	0.00106354
40	0.02	0.3	0.1	0.0790569	0.1	"40"	"12353,12346,12345,12351,12352,12348,12347,12349,12350,12354"	400	347.8	19580.2	19.8	52.2	0.00112819
40	0.02	0.3	0.1	0.0790569	0.2	"40"	"12351,12353,12345,12352,12348,12349,12354,12347,12346,12350"	400	301.3	19581.5	18.5	98.7	0.00111748
40	0.02	0.3	0.1	0.0790569	0.3	"40"	"12351,12353,12352,12345,12346,12348,12354,12349,12347,12350"	400	254.2	19584.7	15.3	145.8	0.00110423
40	0.02	0.3	0.1	0.0790569	0.4	"40"	"12351,12353,12346,12352,12348,12349,12345,12354,12350,12347"	400	213.3	19586.8	13.2	186.7	0.00109225
40	0.02	0.3	0.1	0.0790569	0.5	"40"	"12349,12353,12351,12347,12352,12346,12348,12345,12354,12350"	400	176.6	19589.2	10.8	223.4	0.00108229
40	0.02	0.3	0.1	0.158114	0.1	"40"	"12353,12346,12351,12345,12352,12348,12349,12350,12347,12354"	400	346.9	19580.7	19.3	53.1	0.00104805
40	0.02	0.3	0.1	0.158114	0.2	"40"	"12351,12353,12345,12352,12349,12348,12346,12350,12354,12347"	400	300.2	19583.3	16.7	99.8	0.00105758
40	0.02	0.3	0.1	0.158114	0.3	"40"	"12351,12352,12353,12345,12354,12348,12346,12349,12350,12347"	400	254.4	19584.8	15.2	145.6	0.00106211
40	0.02	0.3	0.1	0.158114	0.4	"40"	"12353,12351,12349,12352,12346,12348,12354,12345,12347,12350"	400	212.1	19587	13	187.9	0.00106264
40	0.02	0.3	0.1	0.158114	0.5	"40"	"12349,12353,12351,12347,12346,12352,12348,12345,12350,12354"	400	172.1	19589.4	10.6	227.9	0.00106105
40	0.02	0.3	0.1	0.237171	0.1	"40"	"12353,12346,12351,12345,12348,12352,12350,12349,12347,12354"	400	344.9	19578.8	21.2	55.1	0.000823207
40	0.02	0.3	0.1	0.237171	0.2	"40"	"12351,12345,12353,12352,12349,12348,12354,12346,12350,12347"	400	298.4	19582.8	17.2	101.6	0.000872629
40	0.02	0.3	0.1	0.237171	0.3	"40"	"12351,12352,12353,12354,12345,12348,12349,12346,12350,12347"	400	252.8	19584.9	15.1	147.2	0.000919919
40	0.02	0.3	0.1	0.237171	0.4	"40"	"12353,12351,12352,12346,12349,12345,12354,12348,12350,12347"	400	211.2	19587.3	12.7	188.8	0.000955587
40	0.02	0.3	0.1	0.237171	0.5	"40"	"12353,12351,12349,12347,12346,12352,12345,12348,12350,12354"	400	172	19589	11	228	0.000980263
40	0.02	0.3	0.1	0.316228	0.1	"40"	"12353,12346,12345,12352,12348,12354,12350,12349,12347,12351"	400	345.5	18847.8	752.2	54.5	0.000549281
40	0.02	0.3	0.1	0.316228	0.2	"40"	"12351,12345,12353,12352,12349,12354,12348,12346,12350,12347"	400	296.5	19582.1	17.9	103.5	0.000616939
40	0.02	0.3	0.1	0.316228	0.3	"40"	"12351,12353,12352,12345,12348,12354,12349,12346,12350,12347"	400	251.5	19585.2	14.8	148.5	0.000694864
40	0.02	0.3	0.1	0.316228	0.4	"40"	"12353,12351,12352,12346,12349,12345,12348,12354,12350,12347"	400	209.9	19586.8	13.2	190.1	0.000765316
40	0.02	0.3	0.1	0.316228	0.5	"40"	"12353,12351,12347,12349,12346,12352,12345,12348,12350,12354"	400	171.9	19589.1	10.9	228.1	0.000822664
40	0.02	0.3	0.1	0.395285	0.1	"40"	"12348,12353,12346,12354,12345,12349,12352,12351,12350,12347"	400	353.6	13787.4	5812.6	46.4	0.000337308
40	0.02	0.3	0.1	0.395285	0.2	"40"	"12345,12352,12353,12349,12351,12348,12354,12346,12350,12347"	400	298.4	19536.4	63.6	101.6	0.000396748
40	0.02	0.3	0.1	0.395285	0.3	"40"	"12351,12353,12352,12345,12348,12354,12346,12349,12350,12347"	400	250.7	19584.3	15.7	149.3	0.000474207
40	0.02	0.3	0.1	0.395285	0.4	"40"	"12353,12351,12352,12349,12346,12345,12354,12348,12347,12350"	400	207.5	19586.8	13.2	192.5	0.000554111
40	0.02	0.3	0.1	0.395285	0.5	"40"	"12351,12353,12349,12347,12346,12345,12352,12348,12350,12354"	400	170.4	19588.5	11.5	229.6	0.000627718
40	0.02	0.3	0.1	0.474342	0.1	"40"	"12354,12345,12350,12348,12347,12349,12353,12351,12352,12346"	400	356.4	8505.4	11094.6	43.6	0.000203521
40	0.02	0.3	0.1	0.474342	0.2	"40"	"12345,12353,12352,12354,12346,12348,12350,12349,12347,12351"	400	303	18945.9	654.1	97	0.000247102
40	0.02	0.3	0.1	0.474342	0.3	"40"	"12351,12353,12352,12345,12348,12354,12346,12349,12350,12347"	400	251.4	19579.9	20.1	148.6	0.00030868
40	0.02	0.3	0.1	0.474342	0.4	"40"	"12351,12353,12349,12352,12346,12345,12354,12347,12348,12350"	400	207.3	19586.7	13.3	192.7	0.000378401
40	0.02	0.3	0.1	0.474342	0.5	"40"	"12351,12353,12349,12347,12346,12352,12345,12348,12350,12354"	400	170.3	19588.3	11.7	229.7	0.000448926
40	0.02	0.3	0.1	0.553399	0.1	"40"	"12345,12354,12348,12347,12352,12349,12350,12353,12346,12351"	400	357.2	5049.3	14550.7	42.8	0.000124812
40	0.02	0.3	0.1	0.553399	0.2	"40"	"12353,12345,12354,12346,12347,12348,12352,12350,12349,12351"	400	315	16168.8	3431.2	85	0.000154731
40	0.02	0.3	0.1	0.553399	0.3	"40"	"12345,12353,12352,12354,12346,12348,12349,12350,12347,12351"	400	254.5	19444.6	155.4	145.5	0.000199282
40	0.02	0.3	0.1	0.553399	0.4	"40"	"12353,12352,12351,12349,12346,12345,12354,12348,12347,12350"	400	208.5	19585	15	191.5	0.000253034
40	0.02	0.3	0.1	0.553399	0.5	"40"	"12351,12353,12349,12346,12347,12352,12345,12348,12354,12350"	400	171	19588.2	11.8	229	0.000311191
40	0.02	0.3	0.1	0.632456	0.1	"40"	"12347,12345,12354,12349,12350,12348,12352,12353,12346,12351"	400	356.3	3564.9	16035.1	43.7	7.89e-05
40	0.02	0.3	0.1	0.632456	0.2	"40"	"12353,12354,12345,12352,12347,12350,12348,12349,12346,12351"	400	325.2	11841.4	7758.6	74.8	9.91e-05
40	0.02	0.3	0.1	0.632456	0.3	"40"	"12353,12345,12352,12354,12346,12348,12347,12350,12349,12351"	400	260.7	18885.2	714.8	139.3	0.000130317
40	0.02	0.3	0.1	0.632456	0.4	"40"	"12353,12352,12346,12349,12351,12345,12354,12348,12347,12350"	400	208.2	19582.3	17.7	191.8	0.000169619
40	0.02	0.3	0.1	0.632456	0.5	"40"	"12351,12349,12353,12346,12352,12345,12347,12348,12350,12354"	400	171	19589	11	229	0.000214205
40	0.02	0.3	0.1	0.711512	0.1	"40"	"12345,12347,12349,12350,12354,12352,12353,12346,12348,12351"	400	356.6	2791.3	16808.7	43.4	5.15e-05
40	0.02	0.3	0.1	0.711512	0.2	"40"	"12353,12354,12352,12345,12349,12350,12348,12347,12346,12351"	400	329.3	9773.1	9826.9	70.7	6.54e-05
40	0.02	0.3	0.1	0.711512	0.3	"40"	"12353,12354,12352,12345,12346,12350,12348,12347,12349,12351"	400	270.8	17778.1	1821.9	129.2	8.71e-05
40	0.02	0.3	0.1	0.711512	0.4	"40"	"12352,12353,12346,12348,12354,12345,12349,12347,12350,12351"	400	211.4	19536.1	63.9	188.6	0.000115387
40	0.02	0.3	0.1	0.711512	0.5	"40"	"12347,12353,12351,12346,12349,12352,12348,12345,12350,12354"	400	172.3	19586.3	13.7	227.7	0.000148525
40	0.02	0.3	0.1	0.790569	0.1	"40"	"12347,12350,12352,12346,12349,12354,12348,12351,12353,12345"	400	362.5	2264.1	17335.9	37.5	3.48e-05
40	0.02	0.3	0.1	0.790569	0.2	"40"	"12347,12354,12345,12350,12349,12352,12353,12348,12346,12351"	400	332.4	7749.2	11850.8	67.6	4.44e-05
40	0.02	0.3	0.1	0.790569	0.3	"40"	"12352,12353,12354,12350,12345,12346,12348,12347,12349,12351"	400	279.5	16668	2932	120.5	5.98e-05
40	0.02	0.3	0.1	0.790569	0.4	"40"	"12352,12353,12346,12354,12348,12347,12349,12350,12345,12351"	400	219.1	18999.8	600.2	180.9	8.01e-05
40	0.02	0.3	0.1	0.790569	0.5	"40"	"12346,12347,12349,12353,12352,12351,12345,12348,12350,12354"	400	173.7	19575	25	226.3	0.000104503
40	0.02	0.3	0.1	0.869626	0.1	"40"	"12352,12347,12354,12350,12346,12353,12348,12349,12345,12351"	400	366.5	1832.2	17767.8	33.5	2.42e-05
40	0.02	0.3	0.1	0.869626	0.2	"40"	"12354,12345,12348,12347,12349,12352,12350,12353,12346,12351"	400	339.5	5473.7	14126.3	60.5	3.1e-05
40	0.02	0.3	0.1	0.869626	0.3	"40"	"12353,12352,12354,12350,12345,12348,12347,12349,12346,12351"	400	291.3	14591	5009	108.7	4.2e-05
40	0.02	0.3	0.1	0.869626	0.4	"40"	"12353,12352,12346,12354,12350,12349,12345,12348,12347,12351"	400	231.3	17927.8	1672.2	168.7	5.68e-05
40	0.02	0.3	0.1	0.869626	0.5	"40"	"12346,12347,12353,12352,12349,12348,12345,12354,12350,12351"	400	178.6	19516.6	83.4	221.4	7.48e-05
40	0.02	0.3	0.1	0.948683	0.1	"40"	"12350,12348,12354,12347,12346,12353,12349,12345,12352,12351"	400	366.5	1415.4	18184.6	33.5	1.73e-05
40	0.02	0.3	0.1	0.948683	0.2	"40"	"12354,12347,12350,12349,12352,12348,12353,12345,12346,12351"	400	345.1	4373.6	15226.4	54.9	2.22e-05
40	0.02	0.3	0.1	0.948683	0.3	"40"	"12353,12354,12352,12350,12348,12345,12347,12349,12346,12351"	400	302.7	11355	8245	97.3	3.03e-05
40	0.02	0.3	0.1	0.948683	0.4	"40"	"12353,12352,12350,12354,12348,12345,12347,12349,12346,12351"	400	240	17808	1792	160	4.12e-05
40	0.02	0.3	0.1	0.948683	0.5	"40"	"12352,12353,12346,12347,12349,12350,12354,12348,12345,12351"	400	185.3	19385.4	214.6	214.7	5.46e-05
40	0.02	0.3	0.1	1.02774	0.1	"40"	"12350,12353,12354,12349,12347,12346,12352,12348,12351,12345"	400	370.9	1193.2	18406.8	29.1	1.27e-05
40	0.02	0.3	0.1	1.02774	0.2	"40"	"12350,12347,12352,12354,12349,12348,12353,12346,12345,12351"	400	348.2	3751	15849	51.8	1.63e-05
40	0.02	0.3	0.1	1.02774	0.3	"40"	"12353,12354,12352,12345,12348,12349,12347,12350,12346,12351"	400	310.7	9093.2	10506.8	89.3	2.23e-05
40	0.02	0.3	0.1	1.02774	0.4	"40"	"12353,12352,12354,12347,12350,12348,12346,12345,12349,12351"	400	252.4	16730	2870	147.6	3.04e-05
40	0.02	0.3	0.1	1.02774	0.5	"40"	"12352,12353,12347,12346,12349,12350,12354,12348,12345,12351"	400	197	18974.9	625.1	203	4.06e-05
40	0.02	0.3	0.1	1.1068	0.1	"40"	"12353,12354,12347,12348,12349,12350,12352,12346,12345,12351"	400	369.9	1020	18580	30.1	9.47e-06
40	0.02	0.3	0.1	1.1068	0.2	"40"	"12352,12350,12346,12349,12347,12354,12353,12351,12345,12348"	400	357.5	2800.2	16799.8	42.5	1.22e-05
40	0.02	0.3	0.1	1.1068	0.3	"40"	"12354,12352,12353,12345,12347,12346,12348,12350,12349,12351"	400	319.3	7398.2	12201.8	80.7	1.67e-05
40	0.02	0.3	0.1	1.1068	0.4	"40"	"12352,12353,12350,12354,12347,12348,12349,12346,12345,12351"	400	266.9	14557.1	5042.9	133.1	2.29e-05
40	0.02	0.3	0.1	1.1068	0.5	"40"	"12352,12353,12347,12350,12349,12346,12354,12345,12348,12351"	400	206.1	18352.3	1247.7	193.9	3.07e-05
40	0.02	0.3	0.1	1.18585	0.1	"40"	"12349,12350,12346,12348,12347,12354,12353,12352,12351,12345"	400	373.5	887.3	18712.7	26.5	7.22e-06
40	0.02	0.3	0.1	1.18585	0.2	"40"	"12350,12353,12349,12346,12347,12352,12354,12351,12348,12345"	400	360.9	2269.8	17330.2	39.1	9.32e-06
40	0.02	0.3	0.1	1.18585	0.3	"40"	"12354,12348,12349,12353,12352,12345,12346,12350,12347,12351"	400	326.7	6347.5	13252.5	73.3	1.28e-05
40	0.02	0.3	0.1	1.18585	0.4	"40"	"12352,12353,12354,12350,12348,12349,12347,12345,12346,12351"	400	275.2	13453.2	6146.8	124.8	1.76e-05
40	0.02	0.3	0.1	1.18585	0.5	"40"	"12352,12353,12347,12350,12346,12349,12354,12348,12345,12351"	400	220.5	17364.4	2235.6	179.5	2.36e-05
40	0.02	0.3	0.1	1.26491	0.1	"40"	"12350,12347,12352,12348,12346,12353,12351,12349,12354,12345"	400	377	762.4	18837.6	23	5.59e-06
40	0.02	0.3	0.1	1.26491	0.2	"40"	"12350,12353,12354,12347,12352,12349,12348,12351,12346,12345"	400	365.7	2076.5	17523.5	34.3	7.22e-06
40	0.02	0.3	0.1	1.26491	0.3	"40"	"12349,12352,12354,12353,12348,12345,12350,12346,12347,12351"	400	330.8	5813.1	13786.9	69.2	9.92e-06
40	0.02	0.3	0.1	1.26491	0.4	"40"	"12352,12353,12350,12348,12354,12345,12349,12347,12346,12351"	400	279.3	11948.3	7651.7	120.7	1.37e-05
40	0.02	0.3	0.1	1.26491	0.5	"40"	"12352,12353,12347,12350,12346,12349,12354,12348,12345,12351"	400	232.4	16149.3	3450.7	167.6	1.84e-05
40	0.02	0.3	0.1	1.34397	0.1	"40"	"12353,12349,12347,12350,12351,12354,12345,12348,12346,12352"	400	381.9	696.1	18903.9	18.1	4.4e-06
40	0.02	0.3	0.1	1.34397	0.2	"40"	"12350,12353,12352,12347,12349,12346,12348,12351,12354,12345"	400	368.3	1733.2	17866.8	31.7	5.68e-06
40	0.02	0.3	0.1	1.34397	0.3	"40"	"12352,12349,12353,12348,12345,12354,12347,12346,12350,12351"	400	336.7	4821.5	14778.5	63.3	7.82e-06
40	0.02	0.3	0.1	1.34397	0.4	"40"	"12352,12353,12350,12349,12348,12345,12347,12354,12346,12351"	400	284.9	10761.3	8838.7	115.1	1.08e-05
40	0.02	0.3	0.1	1.34397	0.5	"40"	"12352,12353,12347,12350,12346,12349,12354,12345,12348,12351"	400	241	14980.2	4619.8	159	1.45e-05
40	0.02	0.3	0.1	1.42302	0.1	"40"	"12354,12349,12352,12348,12353,12350,12351,12346,12345,12347"	400	382	649.6	18950.4	18	3.5e-06
40	0.02	0.3	0.1	1.42302	0.2	"40"	"12353,12352,12349,12347,12346,12350,12354,12348,12351,12345"	400	369.8	1530	18070	30.2	4.53e-06
40	0.02	0.3	0.1	1.42302	0.3	"40"	"12352,12349,12353,12350,12354,12346,12348,12347,12345,12351"	400	343.3	4413.5	15186.5	56.7	6.24e-06
40	0.02	0.3	0.1	1.42302	0.4	"40"	"12352,12353,12349,12350,12348,12347,12345,12346,12354,12351"	400	289.9	9681	9919	110.1	8.6e-06
40	0.02	0.3	0.1	1.42302	0.5	"40"	"12352,12353,12347,12350,12349,12346,12348,12354,12345,12351"	400	250.2	13566.1	6033.9	149.8	1.16e-05
40	0.02	0.3	0.1	1.50208	0.1	"40"	"12353,12349,12352,12351,12354,12350,12348,12346,12345,12347"	400	378.1	583	19017	21.9	2.83e-06
40	0.02	0.3	0.1	1.50208	0.2	"40"	"12353,12349,12346,12354,12352,12350,12351,12347,12348,12345"	400	372.8	1392.1	18207.9	27.2	3.66e-06
40	0.02	0.3	0.1	1.50208	0.3	"40"	"12353,12352,12350,12349,12347,12354,12348,12346,12351,12345"	400	344.7	4194.7	15405.3	55.3	5.03e-06
40	0.02	0.3	0.1	1.50208	0.4	"40"	"12349,12353,12352,12350,12345,12348,12346,12354,12347,12351"	400	297.3	8706.9	10893.1	102.7	6.95e-06
40	0.02	0.3	0.1	1.50208	0.5	"40"	"12352,12353,12347,12349,12350,12348,12345,12354,12346,12351"	400	257	12433.1	7166.9	143	9.39e-06
40	0.02	0.3	0.1	1.58114	0.1	"40"	"12353,12352,12349,12346,12350,12351,12348,12354,12347,12345"	400	382.2	525.5	19074.5	17.8	2.3e-06
40	0.02	0.3	0.1	1.58114	0.2	"40"	"12353,12352,12349,12346,12351,12347,12354,12348,12350,12345"	400	373.1	1281.5	18318.5	26.9	2.98e-06
40	0.02	0.3	0.1	1.58114	0.3	"40"	"12353,12350,12352,12347,12349,12354,12346,12345,12351,12348"	400	347.3	3767.4	15832.6	52.7	4.11e-06
40	0.02	0.3	0.1	1.58114	0.4	"40"	"12349,12352,12350,12345,12347,12353,12348,12354,12346,12351"	400	301.7	7815.4	11784.6	98.3	5.68e-06
40	0.02	0.3	0.1	1.58114	0.5	"40"	"12352,12349,12353,12347,12348,12345,12350,12346,12354,12351"	400	262.9	11444.9	8155.1	137.1	7.68e-06
40	0.02	0.3	0.2	0	0.1	"40"	"12345,12347,12354,12350,12348,12349,12352,12351,12346,12353"	400	375.7	19576.5	23.5	24.3	0.00313461
40	0.02	0.3	0.2	0	0.2	"40"	"12350,12347,12345,12349,12354,12352,12351,12346,12353,12348"	400	348.9	19578.5	21.5	51.1	0.00276432
40	0.02	0.3	0.2	0	0.3	"40"	"12347,12353,12345,12349,12352,12350,12354,12351,12348,12346"	400	327.6	19580.1	19.9	72.4	0.0023775
40	0.02	0.3	0.2	0	0.4	"40"	"12347,12350,12353,12352,12349,12345,12354,12351,12346,12348"	400	306.1	19581.2	18.8	93.9	0.00206057
40	0.02	0.3	0.2	0	0.5	"40"	"12347,12345,12353,12350,12352,12351,12349,12354,12346,12348"	400	283.9	19582.6	17.4	116.1	0.00182252
40	0.02	0.3	0.2	0.0790569	0.1	"40"	"12353,12346,12349,12345,12351,12348,12347,12352,12350,12354"	400	375.3	19578.9	21.1	24.7	0.00308031
40	0.02	0.3	0.2	0.0790569	0.2	"40"	"12353,12346,12345,12351,12348,12352,12349,12347,12350,12354"	400	348.7	19579.3	20.7	51.3	0.00272579
40	0.02	0.3	0.2	0.0790569	0.3	"40"	"12353,12351,12345,12346,12354,12349,12347,12348,12352,12350"	400	325.6	19581.6	18.4	74.4	0.00235376
40	0.02	0.3	0.2	0.0790569	0.4	"40"	"12351,12353,12345,12348,12352,12349,12346,12354,12347,12350"	400	301.6	19581.8	18.2	98.4	0.00204827
40	0.02	0.3	0.2	0.0790569	0.5	"40"	"12351,12353,12345,12352,12354,12346,12348,12349,12350,12347"	400	278.8	19583.1	16.9	121.2	0.00181824
40	0.02	0.3	0.2	0.158114	0.1	"40"	"12353,12349,12346,12345,12348,12351,12347,12352,12350,12354"	400	374.8	19579.5	20.5	25.2	0.0029097
40	0.02	0.3	0.2	0.158114	0.2	"40"	"12353,12345,12346,12351,12352,12348,12349,12347,12350,12354"	400	347.8	19580.3	19.7	52.2	0.00260498
40	0.02	0.3	0.2	0.158114	0.3	"40"	"12353,12351,12346,12354,12345,12349,12347,12352,12348,12350"	400	324.9	19581.4	18.6	75.1	0.00227515
40	0.02	0.3	0.2	0.158114	0.4	"40"	"12351,12353,12345,12352,12348,12346,12349,12350,12347,12354"	400	300	19583	17	100	0.0019974
40	0.02	0.3	0.2	0.158114	0.5	"40"	"12351,12353,12345,12348,12352,12346,12354,12350,12349,12347"	400	276.8	19583.9	16.1	123.2	0.00178445
40	0.02	0.3	0.2	0.237171	0.1	"40"	"12346,12349,12353,12348,12345,12347,12351,12350,12352,12354"	400	373.9	19576.4	23.6	26.1	0.00239438
40	0.02	0.3	0.2	0.237171	0.2	"40"	"12353,12346,12351,12345,12352,12348,12349,12350,12347,12354"	400	346.9	19581	19	53.1	0.0022146
40	0.02	0.3	0.2	0.237171	0.3	"40"	"12351,12353,12354,12346,12345,12349,12348,12347,12352,12350"	400	324.6	19581.4	18.6	75.4	0.00200329
40	0.02	0.3	0.2	0.237171	0.4	"40"	"12351,12353,12345,12352,12349,12348,12346,12354,12350,12347"	400	299.9	19583.3	16.7	100.1	0.00181148
40	0.02	0.3	0.2	0.237171	0.5	"40"	"12351,12353,12352,12345,12348,12354,12346,12350,12349,12347"	400	277.2	19584.2	15.8	122.8	0.00165555
40	0.02	0.3	0.2	0.316228	0.1	"40"	"12346,12353,12349,12348,12345,12347,12354,12352,12350,12351"	400	373.5	18819.5	780.5	26.5	0.00169654
40	0.02	0.3	0.2	0.316228	0.2	"40"	"12353,12346,12351,12345,12352,12348,12349,12350,12347,12354"	400	345.9	19579.6	20.4	54.1	0.0016346
40	0.02	0.3	0.2	0.316228	0.3	"40"	"12353,12351,12345,12346,12354,12347,12349,12348,12352,12350"	400	323.4	19582.1	17.9	76.6	0.00155413
40	0.02	0.3	0.2	0.316228	0.4	"40"	"12351,12345,12353,12352,12349,12348,12354,12346,12350,12347"	400	299.2	19582.7	17.3	100.8	0.00147319
40	0.02	0.3	0.2	0.316228	0.5	"40"	"12351,12353,12345,12352,12348,12354,12350,12346,12349,12347"	400	275.9	19583.4	16.6	124.1	0.00140124
40	0.02	0.3	0.2	0.395285	0.1	"40"	"12349,12346,12348,12353,12351,12350,12345,12354,12347,12352"	400	379.1	13941.9	5658.1	20.9	0.00109862
40	0.02	0.3	0.2	0.395285	0.2	"40"	"12353,12346,12345,12352,12348,12351,12349,12347,12354,12350"	400	345.8	19536.7	63.3	54.2	0.00109566
40	0.02	0.3	0.2	0.395285	0.3	"40"	"12353,12351,12345,12346,12354,12347,12349,12352,12348,12350"	400	322.7	19580.4	19.6	77.3	0.00109109
40	0.02	0.3	0.2	0.395285	0.4	"40"	"12351,12345,12353,12352,12349,12354,12346,12348,12350,12347"	400	298.4	19583	17	101.6	0.00108591
40	0.02	0.3	0.2	0.395285	0.5	"40"	"12351,12353,12352,12345,12348,12354,12349,12350,12346,12347"	400	275.1	19583.6	16.4	124.9	0.00108089
40	0.02	0.3	0.2	0.474342	0.1	"40"	"12349,12345,12350,12348,12351,12346,12354,12353,12347,12352"	400	377.3	8396.1	11203.9	22.7	0.000689697
40	0.02	0.3	0.2	0.474342	0.2	"40"	"12353,12346,12345,12348,12349,12350,12347,12352,12354,12351"	400	348.7	19014.3	585.7	51.3	0.000705108
40	0.02	0.3	0.2	0.474342	0.3	"40"	"12351,12353,12345,12352,12346,12354,12347,12349,12348,12350"	400	322.1	19576	24	77.9	0.000727516
40	0.02	0.3	0.2	0.474342	0.4	"40"	"12351,12345,12352,12353,12349,12348,12354,12346,12347,12350"	400	298.6	19582	18	101.4	0.000753796
40	0.02	0.3	0.2	0.474342	0.5	"40"	"12351,12353,12345,12352,12348,12354,12350,12349,12346,12347"	400	274.5	19583.4	16.6	125.5	0.000781323
40	0.02	0.3	0.2	0.553399	0.1	"40"	"12345,12354,12349,12351,12346,12348,12350,12347,12352,12353"	400	374.8	5220.9	14379.1	25.2	0.000434832
40	0.02	0.3	0.2	0.553399	0.2	"40"	"12353,12346,12354,12348,12345,12347,12349,12351,12352,12350"	400	353.7	16200.4	3399.6	46.3	0.000452108
40	0.02	0.3	0.2	0.553399	0.3	"40"	"12345,12353,12354,12352,12346,12347,12348,12349,12351,12350"	400	323.4	19418	182	76.6	0.000478345
40	0.02	0.3	0.2	0.553399	0.4	"40"	"12351,12345,12352,12353,12349,12346,12348,12354,12347,12350"	400	299.1	19581.1	18.9	100.9	0.000510722
40	0.02	0.3	0.2	0.553399	0.5	"40"	"12351,12353,12345,12348,12352,12354,12346,12349,12350,12347"	400	276.1	19584.2	15.8	123.9	0.000546532
40	0.02	0.3	0.2	0.632456	0.1	"40"	"12354,12345,12351,12347,12346,12348,12350,12353,12352,12349"	400	372.4	3734.5	15865.5	27.6	0.000279985
40	0.02	0.3	0.2	0.632456	0.2	"40"	"12353,12345,12354,12348,12346,12350,12351,12349,12347,12352"	400	359.5	11860.7	7739.3	40.5	0.000294426
40	0.02	0.3	0.2	0.632456	0.3	"40"	"12353,12345,12348,12354,12347,12352,12346,12350,12349,12351"	400	326.9	18946.4	653.6	73.1	0.000316961
40	0.02	0.3	0.2	0.632456	0.4	"40"	"12351,12345,12353,12352,12348,12346,12349,12354,12350,12347"	400	300.2	19577.9	22.1	99.8	0.000345756
40	0.02	0.3	0.2	0.632456	0.5	"40"	"12351,12353,12345,12348,12352,12354,12346,12349,12350,12347"	400	275.7	19583.8	16.2	124.3	0.000378884
40	0.02	0.3	0.2	0.711512	0.1	"40"	"12354,12345,12346,12350,12351,12348,12347,12353,12352,12349"	400	372.2	2717	16883	27.8	0.000185288
40	0.02	0.3	0.2	0.711512	0.2	"40"	"12353,12354,12345,12350,12348,12346,12349,12352,12347,12351"	400	359.1	9842.7	9757.3	40.9	0.000196345
40	0.02	0.3	0.2	0.711512	0.3	"40"	"12353,12354,12352,12347,12348,12346,12345,12350,12349,12351"	400	330.8	17823	1777	69.2	0.00021391
40	0.02	0.3	0.2	0.711512	0.4	"40"	"12345,12352,12353,12351,12346,12354,12348,12347,12349,12350"	400	301.3	19533.5	66.5	98.7	0.000236904
40	0.02	0.3	0.2	0.711512	0.5	"40"	"12351,12353,12345,12348,12352,12354,12346,12349,12347,12350"	400	276.3	19580.3	19.7	123.7	0.000264118
40	0.02	0.3	0.2	0.790569	0.1	"40"	"12345,12354,12350,12348,12346,12347,12353,12352,12351,12349"	400	371.9	2218.9	17381.1	28.1	0.000126169
40	0.02	0.3	0.2	0.790569	0.2	"40"	"12354,12346,12345,12353,12350,12352,12347,12349,12351,12348"	400	363.2	7639.1	11960.9	36.8	0.000134403
40	0.02	0.3	0.2	0.790569	0.3	"40"	"12353,12354,12352,12348,12345,12346,12350,12347,12349,12351"	400	334.6	16667.5	2932.5	65.4	0.000147643
40	0.02	0.3	0.2	0.790569	0.4	"40"	"12352,12353,12345,12354,12348,12346,12349,12350,12347,12351"	400	306.2	18592.6	1007.4	93.8	0.000165272
40	0.02	0.3	0.2	0.790569	0.5	"40"	"12351,12353,12345,12352,12348,12346,12354,12349,12347,12350"	400	276.2	19563.8	36.2	123.8	0.000186566
40	0.02	0.3	0.2	0.869626	0.1	"40"	"12345,12354,12347,12350,12349,12353,12346,12348,12351,12352"	400	369.8	1725.9	17874.1	30.2	8.83e-05
40	0.02	0.3	0.2	0.869626	0.2	"40"	"12350,12352,12354,12345,12347,12346,12353,12349,12351,12348"	400	364.4	5381.9	14218.1	35.6	9.44e-05
40	0.02	0.3	0.2	0.869626	0.3	"40"	"12353,12354,12345,12352,12346,12350,12348,12347,12349,12351"	400	341.4	14761.8	4838.2	58.6	0.000104301
40	0.02	0.3	0.2	0.869626	0.4	"40"	"12352,12353,12345,12354,12350,12346,12349,12348,12347,12351"	400	311	17694.8	1905.2	89	0.000117647
40	0.02	0.3	0.2	0.869626	0.5	"40"	"12352,12353,12345,12354,12348,12346,12349,12347,12350,12351"	400	279.8	19421.1	178.9	120.2	0.000134006
40	0.02	0.3	0.2	0.948683	0.1	"40"	"12345,12347,12354,12348,12353,12351,12350,12349,12352,12346"	400	367.9	1371.1	18228.9	32.1	6.34e-05
40	0.02	0.3	0.2	0.948683	0.2	"40"	"12345,12349,12347,12350,12354,12352,12346,12353,12348,12351"	400	360.4	4198.7	15401.3	39.6	6.79e-05
40	0.02	0.3	0.2	0.948683	0.3	"40"	"12353,12354,12345,12350,12349,12352,12346,12347,12348,12351"	400	347.8	11762.9	7837.1	52.2	7.54e-05
40	0.02	0.3	0.2	0.948683	0.4	"40"	"12353,12352,12350,12354,12345,12347,12346,12349,12348,12351"	400	314.5	17160.9	2439.1	85.5	8.55e-05
40	0.02	0.3	0.2	0.948683	0.5	"40"	"12352,12353,12345,12351,12354,12346,12347,12349,12350,12348"	400	280.5	19298.3	301.7	119.5	9.8e-05
40	0.02	0.3	0.2	1.02774	0.1	"40"	"12349,12345,12346,12354,12352,12351,12353,12350,12347,12348"	400	371.7	1183.1	18416.9	28.3	4.65e-05
40	0.02	0.3	0.2	1.02774	0.2	"40"	"12345,12347,12350,12352,12351,12346,12354,12348,12353,12349"	400	361.9	3446.5	16153.5	38.1	5e-05
40	0.02	0.3	0.2	1.02774	0.3	"40"	"12354,12353,12345,12350,12347,12352,12346,12351,12349,12348"	400	348.3	10221.3	9378.7	51.7	5.56e-05
40	0.02	0.3	0.2	1.02774	0.4	"40"	"12353,12352,12354,12350,12345,12347,12346,12349,12348,12351"	400	318.2	16351.1	3248.9	81.8	6.33e-05
40	0.02	0.3	0.2	1.02774	0.5	"40"	"12352,12353,12354,12350,12345,12347,12349,12346,12351,12348"	400	286.5	18713.2	886.8	113.5	7.29e-05
40	0.02	0.3	0.2	1.1068	0.1	"40"	"12345,12347,12348,12352,12346,12353,12350,12351,12349,12354"	400	364.8	1011.2	18588.8	35.2	3.49e-05
40	0.02	0.3	0.2	1.1068	0.2	"40"	"12345,12349,12348,12350,12354,12351,12346,12353,12347,12352"	400	362.4	3029.6	16570.4	37.6	3.75e-05
40	0.02	0.3	0.2	1.1068	0.3	"40"	"12352,12354,12353,12350,12345,12348,12346,12349,12347,12351"	400	349.3	7666.5	11933.5	50.7	4.18e-05
40	0.02	0.3	0.2	1.1068	0.4	"40"	"12352,12354,12353,12345,12346,12350,12348,12349,12347,12351"	400	326	14143.9	5456.1	74	4.77e-05
40	0.02	0.3	0.2	1.1068	0.5	"40"	"12352,12353,12354,12350,12345,12347,12346,12351,12349,12348"	400	294.1	17738.1	1861.9	105.9	5.52e-05
40	0.02	0.3	0.2	1.18585	0.1	"40"	"12345,12350,12349,12352,12346,12348,12351,12347,12353,12354"	400	372.1	867.8	18732.2	27.9	2.66e-05
40	0.02	0.3	0.2	1.18585	0.2	"40"	"12347,12350,12346,12352,12353,12345,12349,12354,12351,12348"	400	367.9	2400.6	17199.4	32.1	2.86e-05
40	0.02	0.3	0.2	1.18585	0.3	"40"	"12354,12345,12352,12350,12353,12347,12348,12349,12346,12351"	400	353.8	6640.2	12959.8	46.2	3.2e-05
40	0.02	0.3	0.2	1.18585	0.4	"40"	"12354,12352,12353,12350,12346,12347,12345,12349,12348,12351"	400	331	12746.4	6853.6	69	3.66e-05
40	0.02	0.3	0.2	1.18585	0.5	"40"	"12352,12353,12350,12354,12348,12346,12347,12345,12351,12349"	400	301.9	16148.2	3451.8	98.1	4.24e-05
40	0.02	0.3	0.2	1.26491	0.1	"40"	"12350,12354,12353,12352,12346,12349,12345,12347,12348,12351"	400	376	784.9	18815.1	24	2.06e-05
40	0.02	0.3	0.2	1.26491	0.2	"40"	"12350,12349,12347,12353,12346,12352,12348,12354,12345,12351"	400	371.6	2032.5	17567.5	28.4	2.22e-05
40	0.02	0.3	0.2	1.26491	0.3	"40"	"12345,12354,12353,12348,12347,12350,12352,12349,12346,12351"	400	354.2	5856.8	13743.2	45.8	2.48e-05
40	0.02	0.3	0.2	1.26491	0.4	"40"	"12352,12354,12350,12353,12345,12349,12348,12347,12351,12346"	400	333.9	10862.1	8737.9	66.1	2.85e-05
40	0.02	0.3	0.2	1.26491	0.5	"40"	"12352,12353,12350,12354,12346,12348,12349,12345,12347,12351"	400	307.3	14990.1	4609.9	92.7	3.31e-05
40	0.02	0.3	0.2	1.34397	0.1	"40"	"12348,12352,12347,12346,12350,12353,12351,12349,12345,12354"	400	379.5	690.8	18909.2	20.5	1.62e-05
40	0.02	0.3	0.2	1.34397	0.2	"40"	"12350,12346,12349,12347,12353,12352,12354,12351,12345,12348"	400	374.6	1775.2	17824.8	25.4	1.75e-05
40	0.02	0.3	0.2	1.34397	0.3	"40"	"12350,12354,12345,12347,12348,12352,12353,12346,12349,12351"	400	358.9	4710.2	14889.8	41.1	1.96e-05
40	0.02	0.3	0.2	1.34397	0.4	"40"	"12352,12354,12350,12348,12345,12347,12349,12353,12346,12351"	400	336.3	8971.9	10628.1	63.7	2.25e-05
40	0.02	0.3	0.2	1.34397	0.5	"40"	"12352,12354,12350,12353,12348,12345,12346,12347,12349,12351"	400	315.1	13038.1	6561.9	84.9	2.62e-05
40	0.02	0.3	0.2	1.42302	0.1	"40"	"12346,12348,12351,12353,12350,12354,12349,12347,12352,12345"	400	386.5	621.2	18978.8	13.5	1.29e-05
40	0.02	0.3	0.2	1.42302	0.2	"40"	"12348,12346,12349,12350,12352,12345,12347,12353,12354,12351"	400	377.7	1501.8	18098.2	22.3	1.4e-05
40	0.02	0.3	0.2	1.42302	0.3	"40"	"12345,12350,12349,12352,12346,12353,12348,12351,12354,12347"	400	361.2	3958.4	15641.6	38.8	1.56e-05
40	0.02	0.3	0.2	1.42302	0.4	"40"	"12345,12350,12347,12354,12352,12348,12346,12353,12349,12351"	400	337.5	7760.3	11839.7	62.5	1.8e-05
40	0.02	0.3	0.2	1.42302	0.5	"40"	"12354,12352,12353,12350,12348,12345,12347,12349,12346,12351"	400	318.6	11542.2	8057.8	81.4	2.09e-05
40	0.02	0.3	0.2	1.50208	0.1	"40"	"12347,12351,12353,12349,12350,12354,12352,12346,12348,12345"	400	386.5	551.5	19048.5	13.5	1.04e-05
40	0.02	0.3	0.2	1.50208	0.2	"40"	"12350,12346,12352,12353,12349,12354,12351,12345,12347,12348"	400	378.2	1351.7	18248.3	21.8	1.13e-05
40	0.02	0.3	0.2	1.50208	0.3	"40"	"12347,12352,12350,12349,12346,12353,12354,12348,12345,12351"	400	365.3	3409.2	16190.8	34.7	1.26e-05
40	0.02	0.3	0.2	1.50208	0.4	"40"	"12345,12347,12350,12348,12352,12349,12346,12354,12353,12351"	400	340.6	6742.8	12857.2	59.4	1.45e-05
40	0.02	0.3	0.2	1.50208	0.5	"40"	"12352,12348,12350,12345,12354,12349,12347,12353,12346,12351"	400	322	9918.1	9681.9	78	1.69e-05
40	0.02	0.3	0.2	1.58114	0.1	"40"	"12346,12348,12347,12352,12345,12349,12350,12354,12353,12351"	400	383.2	521.7	19078.3	16.8	8.52e-06
40	0.02	0.3	0.2	1.58114	0.2	"40"	"12350,12346,12349,12353,12348,12347,12345,12352,12354,12351"	400	380.6	1199.6	18400.4	19.4	9.19e-06
40	0.02	0.3	0.2	1.58114	0.3	"40"	"12349,12347,12346,12352,12350,12353,12348,12354,12345,12351"	400	367	2858.8	16741.2	33	1.03e-05
40	0.02	0.3	0.2	1.58114	0.4	"40"	"12345,12347,12350,12349,12354,12352,12346,12353,12348,12351"	400	345.1	5657.7	13942.3	54.9	1.19e-05
40	0.02	0.3	0.2	1.58114	0.5	"40"	"12352,12354,12350,12348,12345,12347,12349,12346,12353,12351"	400	324.4	8976.1	10623.9	75.6	1.38e-05
40	0.02	0.3	0.3	0	0.1	"40"	"12345,12350,12354,12347,12353,12349,12348,12352,12346,12351"	400	383.3	19576.3	23.7	16.7	0.00509704
40	0.02	0.3	0.3	0	0.2	"40"	"12350,12354,12345,12347,12349,12348,12352,12351,12346,12353"	400	365.8	19577.7	22.3	34.2	0.00451314
40	0.02	0.3	0.3	0	0.3	"40"	"12350,12347,12345,12354,12349,12352,12351,12346,12353,12348"	400	349.2	19578.4	21.6	50.8	0.00385702
40	0.02	0.3	0.3	0	0.4	"40"	"12347,12345,12349,12350,12353,12352,12351,12354,12346,12348"	400	334	19579.8	20.2	66	0.00328006
40	0.02	0.3	0.3	0	0.5	"40"	"12347,12353,12349,12350,12352,12345,12354,12351,12348,12346"	400	320.7	19580.4	19.6	79.3	0.00281958
40	0.02	0.3	0.3	0.0790569	0.1	"40"	"12346,12353,12349,12348,12351,12345,12347,12352,12354,12350"	400	383.2	19578.8	21.2	16.8	0.00500569
40	0.02	0.3	0.3	0.0790569	0.2	"40"	"12346,12353,12348,12345,12349,12347,12351,12350,12354,12352"	400	366.5	19577.7	22.3	33.5	0.00444096
40	0.02	0.3	0.3	0.0790569	0.3	"40"	"12353,12346,12345,12351,12348,12352,12347,12349,12350,12354"	400	348.6	19580.2	19.8	51.4	0.00380274
40	0.02	0.3	0.3	0.0790569	0.4	"40"	"12353,12345,12351,12354,12349,12346,12348,12347,12352,12350"	400	334.4	19580.3	19.7	65.6	0.00324006
40	0.02	0.3	0.3	0.0790569	0.5	"40"	"12351,12353,12345,12352,12347,12349,12348,12354,12346,12350"	400	318	19580.9	19.1	82	0.0027903
40	0.02	0.3	0.3	0.158114	0.1	"40"	"12346,12349,12353,12351,12345,12348,12347,12352,12354,12350"	400	383.5	19579	21	16.5	0.00478317
40	0.02	0.3	0.3	0.158114	0.2	"40"	"12346,12353,12348,12349,12347,12345,12351,12350,12354,12352"	400	367	19579	21	33	0.00427806
40	0.02	0.3	0.3	0.158114	0.3	"40"	"12353,12345,12346,12351,12348,12352,12347,12349,12350,12354"	400	347.9	19580.3	19.7	52.1	0.003694
40	0.02	0.3	0.3	0.158114	0.4	"40"	"12353,12351,12345,12346,12348,12347,12349,12354,12352,12350"	400	333.6	19581.1	18.9	66.4	0.00316891
40	0.02	0.3	0.3	0.158114	0.5	"40"	"12351,12353,12345,12347,12352,12349,12348,12346,12354,12350"	400	317.4	19581.8	18.2	82.6	0.00274311
40	0.02	0.3	0.3	0.237171	0.1	"40"	"12346,12349,12353,12348,12345,12351,12347,12352,12354,12350"	400	382.5	19575.6	24.4	17.5	0.00407761
40	0.02	0.3	0.3	0.237171	0.2	"40"	"12346,12353,12349,12345,12348,12347,12351,12350,12354,12352"	400	365.9	19580.3	19.7	34.1	0.0037329
40	0.02	0.3	0.3	0.237171	0.3	"40"	"12353,12345,12351,12346,12352,12348,12349,12347,12350,12354"	400	347.5	19580	20	52.5	0.00330913
40	0.02	0.3	0.3	0.237171	0.4	"40"	"12353,12351,12345,12346,12347,12354,12349,12352,12348,12350"	400	333	19580.5	19.5	67	0.00290508
40	0.02	0.3	0.3	0.237171	0.5	"40"	"12351,12353,12352,12345,12347,12346,12348,12354,12349,12350"	400	316.6	19581.7	18.3	83.4	0.00256159
40	0.02	0.3	0.3	0.316228	0.1	"40"	"12353,12349,12346,12348,12352,12345,12351,12347,12354,12350"	400	382.8	18842.1	757.9	17.2	0.00304275
40	0.02	0.3	0.3	0.316228	0.2	"40"	"12346,12345,12353,12349,12348,12347,12351,12354,12352,12350"	400	364.2	19578.5	21.5	35.8	0.00287149
40	0.02	0.3	0.3	0.316228	0.3	"40"	"12353,12346,12351,12345,12352,12348,12349,12350,12347,12354"	400	346.7	19581.2	18.8	53.3	0.0026449
40	0.02	0.3	0.3	0.316228	0.4	"40"	"12353,12351,12345,12346,12347,12354,12349,12348,12352,12350"	400	332.2	19581.4	18.6	67.8	0.00241086
40	0.02	0.3	0.3	0.316228	0.5	"40"	"12351,12353,12345,12352,12347,12346,12354,12349,12348,12350"	400	315.5	19582.2	17.8	84.5	0.00219693
40	0.02	0.3	0.3	0.395285	0.1	"40"	"12353,12348,12349,12346,12345,12351,12354,12352,12347,12350"	400	386.2	13946.6	5653.4	13.8	0.00207499
40	0.02	0.3	0.3	0.395285	0.2	"40"	"12346,12353,12345,12348,12349,12347,12352,12351,12354,12350"	400	364.3	19534.4	65.6	35.7	0.00201108
40	0.02	0.3	0.3	0.395285	0.3	"40"	"12353,12346,12351,12345,12352,12348,12349,12347,12350,12354"	400	346.6	19579.6	20.4	53.4	0.00192142
40	0.02	0.3	0.3	0.395285	0.4	"40"	"12353,12351,12345,12346,12354,12348,12347,12349,12352,12350"	400	331.6	19580.9	19.1	68.4	0.00182213
40	0.02	0.3	0.3	0.395285	0.5	"40"	"12351,12353,12345,12352,12347,12346,12349,12354,12348,12350"	400	315.1	19581.9	18.1	84.9	0.0017248
40	0.02	0.3	0.3	0.474342	0.1	"40"	"12349,12348,12353,12351,12346,12345,12350,12354,12347,12352"	400	386.4	8418	11182	13.6	0.0013598
40	0.02	0.3	0.3	0.474342	0.2	"40"	"12346,12353,12348,12345,12349,12347,12350,12352,12354,12351"	400	365.7	18989.9	610.1	34.3	0.00134423
40	0.02	0.3	0.3	0.474342	0.3	"40"	"12353,12346,12345,12351,12348,12352,12349,12347,12350,12354"	400	347.1	19574.7	25.3	52.9	0.00132171
40	0.02	0.3	0.3	0.474342	0.4	"40"	"12353,12351,12345,12346,12347,12354,12349,12348,12352,12350"	400	331.6	19580.4	19.6	68.4	0.00129586
40	0.02	0.3	0.3	0.474342	0.5	"40"	"12351,12353,12345,12352,12346,12349,12354,12347,12348,12350"	400	315.3	19581.2	18.8	84.7	0.00126953
40	0.02	0.3	0.3	0.553399	0.1	"40"	"12354,12351,12345,12349,12348,12346,12350,12353,12347,12352"	400	384.1	5464.4	14135.6	15.9	0.000885657
40	0.02	0.3	0.3	0.553399	0.2	"40"	"12346,12353,12348,12347,12345,12349,12354,12351,12352,12350"	400	369.5	16204.2	3395.8	30.5	0.000887693
40	0.02	0.3	0.3	0.553399	0.3	"40"	"12353,12346,12345,12348,12352,12349,12354,12347,12350,12351"	400	348	19422.1	177.9	52	0.000891167
40	0.02	0.3	0.3	0.553399	0.4	"40"	"12353,12351,12345,12346,12354,12348,12349,12347,12352,12350"	400	332.6	19579.2	20.8	67.4	0.000896099
40	0.02	0.3	0.3	0.553399	0.5	"40"	"12351,12353,12352,12345,12346,12354,12349,12347,12348,12350"	400	315.9	19582.7	17.3	84.1	0.000902316
40	0.02	0.3	0.3	0.632456	0.1	"40"	"12345,12354,12348,12350,12349,12352,12351,12353,12347,12346"	400	382.2	3605.1	15994.9	17.8	0.000583892
40	0.02	0.3	0.3	0.632456	0.2	"40"	"12353,12354,12348,12345,12351,12347,12349,12346,12350,12352"	400	371.7	11848.6	7751.4	28.3	0.000590819
40	0.02	0.3	0.3	0.632456	0.3	"40"	"12353,12346,12348,12354,12345,12347,12349,12352,12350,12351"	400	350.2	18945.4	654.6	49.8	0.00060188
40	0.02	0.3	0.3	0.632456	0.4	"40"	"12353,12351,12345,12346,12347,12354,12348,12349,12350,12352"	400	332.3	19575	25	67.7	0.000616431
40	0.02	0.3	0.3	0.632456	0.5	"40"	"12351,12353,12345,12352,12346,12354,12347,12349,12348,12350"	400	315.9	19582.1	17.9	84.1	0.000633674
40	0.02	0.3	0.3	0.711512	0.1	"40"	"12354,12345,12351,12347,12350,12346,12349,12353,12348,12352"	400	380.7	2794.1	16805.9	19.3	0.000392967
40	0.02	0.3	0.3	0.711512	0.2	"40"	"12345,12353,12349,12350,12351,12346,12348,12352,12354,12347"	400	372.3	9772.6	9827.4	27.7	0.000400243
40	0.02	0.3	0.3	0.711512	0.3	"40"	"12353,12346,12354,12349,12348,12347,12352,12345,12350,12351"	400	352.5	17845.4	1754.6	47.5	0.000411941
40	0.02	0.3	0.3	0.711512	0.4	"40"	"12353,12345,12346,12347,12348,12354,12351,12352,12349,12350"	400	332.9	19540.4	59.6	67.1	0.000427488
40	0.02	0.3	0.3	0.711512	0.5	"40"	"12351,12353,12352,12345,12348,12346,12347,12354,12349,12350"	400	316.4	19578.5	21.5	83.6	0.000446177
40	0.02	0.3	0.3	0.790569	0.1	"40"	"12354,12351,12346,12350,12345,12352,12353,12347,12349,12348"	400	379.5	2251.5	17348.5	20.5	0.000270798
40	0.02	0.3	0.3	0.790569	0.2	"40"	"12345,12351,12349,12346,12347,12350,12353,12354,12348,12352"	400	372.9	7876.6	11723.4	27.1	0.000277076
40	0.02	0.3	0.3	0.790569	0.3	"40"	"12353,12346,12354,12350,12352,12348,12349,12347,12345,12351"	400	355.2	16728.1	2871.9	44.8	0.000287244
40	0.02	0.3	0.3	0.790569	0.4	"40"	"12353,12346,12348,12345,12347,12354,12352,12349,12350,12351"	400	336	18942.1	657.9	64	0.000300905
40	0.02	0.3	0.3	0.790569	0.5	"40"	"12351,12353,12352,12345,12348,12346,12347,12354,12349,12350"	400	316.7	19566.7	33.3	83.3	0.000317564
40	0.02	0.3	0.3	0.869626	0.1	"40"	"12348,12346,12350,12354,12353,12351,12345,12347,12352,12349"	400	376.9	1747.1	17852.9	23.1	0.000191113
40	0.02	0.3	0.3	0.869626	0.2	"40"	"12345,12346,12349,12351,12350,12354,12347,12352,12353,12348"	400	372.6	5625.8	13974.2	27.4	0.000196177
40	0.02	0.3	0.3	0.869626	0.3	"40"	"12353,12346,12354,12348,12349,12345,12350,12352,12351,12347"	400	359.2	14597	5003	40.8	0.000204427
40	0.02	0.3	0.3	0.869626	0.4	"40"	"12353,12346,12354,12345,12352,12348,12349,12350,12347,12351"	400	338.7	17793.7	1806.3	61.3	0.000215608
40	0.02	0.3	0.3	0.869626	0.5	"40"	"12353,12352,12345,12347,12348,12346,12354,12351,12349,12350"	400	318.4	19455.3	144.7	81.6	0.000229396
40	0.02	0.3	0.3	0.948683	0.1	"40"	"12345,12354,12348,12349,12353,12346,12347,12350,12351,12352"	400	374.6	1355	18245	25.4	0.000137976
40	0.02	0.3	0.3	0.948683	0.2	"40"	"12345,12349,12346,12350,12354,12351,12352,12347,12348,12353"	400	373.2	4173.3	15426.7	26.8	0.00014196
40	0.02	0.3	0.3	0.948683	0.3	"40"	"12353,12348,12354,12345,12347,12349,12346,12352,12350,12351"	400	361.2	11833.6	7766.4	38.8	0.000148481
40	0.02	0.3	0.3	0.948683	0.4	"40"	"12353,12354,12346,12348,12352,12350,12347,12349,12345,12351"	400	341	17567.6	2032.4	59	0.000157376
40	0.02	0.3	0.3	0.948683	0.5	"40"	"12353,12352,12354,12345,12347,12346,12348,12350,12349,12351"	400	320.2	19182	418	79.8	0.000168442
40	0.02	0.3	0.3	1.02774	0.1	"40"	"12345,12349,12354,12347,12348,12350,12352,12353,12346,12351"	400	378.9	1174.9	18425.1	21.1	0.000101732
40	0.02	0.3	0.3	1.02774	0.2	"40"	"12349,12347,12350,12352,12354,12346,12353,12351,12348,12345"	400	373.3	3362.8	16237.2	26.7	0.000104846
40	0.02	0.3	0.3	1.02774	0.3	"40"	"12353,12354,12345,12349,12346,12348,12350,12347,12352,12351"	400	363.2	9713.9	9886.1	36.8	0.000109958
40	0.02	0.3	0.3	1.02774	0.4	"40"	"12353,12354,12346,12352,12345,12347,12348,12349,12350,12351"	400	345.2	16001.7	3598.3	54.8	0.000116969
40	0.02	0.3	0.3	1.02774	0.5	"40"	"12353,12352,12354,12346,12345,12347,12350,12348,12349,12351"	400	324.6	18548.1	1051.9	75.4	0.000125748
40	0.02	0.3	0.3	1.1068	0.1	"40"	"12347,12351,12352,12348,12354,12350,12345,12349,12346,12353"	400	380.6	973.6	18626.4	19.4	7.65e-05
40	0.02	0.3	0.3	1.1068	0.2	"40"	"12348,12349,12351,12347,12350,12352,12354,12346,12353,12345"	400	370	2854.4	16745.6	30	7.89e-05
40	0.02	0.3	0.3	1.1068	0.3	"40"	"12353,12354,12350,12346,12349,12347,12345,12351,12352,12348"	400	365.6	7576.7	12023.3	34.4	8.29e-05
40	0.02	0.3	0.3	1.1068	0.4	"40"	"12353,12354,12346,12345,12347,12352,12348,12349,12350,12351"	400	349.4	14378.6	5221.4	50.6	8.84e-05
40	0.02	0.3	0.3	1.1068	0.5	"40"	"12353,12354,12352,12346,12345,12350,12347,12348,12349,12351"	400	327.8	17598.8	2001.2	72.2	9.54e-05
40	0.02	0.3	0.3	1.18585	0.1	"40"	"12354,12352,12350,12346,12353,12347,12351,12345,12349,12348"	400	379.6	863.2	18736.8	20.4	5.85e-05
40	0.02	0.3	0.3	1.18585	0.2	"40"	"12347,12351,12350,12354,12353,12345,12352,12346,12349,12348"	400	376.7	2388.5	17211.5	23.3	6.04e-05
40	0.02	0.3	0.3	1.18585	0.3	"40"	"12353,12354,12346,12350,12352,12349,12351,12345,12347,12348"	400	367.6	6813.6	12786.4	32.4	6.36e-05
40	0.02	0.3	0.3	1.18585	0.4	"40"	"12353,12354,12346,12345,12350,12349,12347,12352,12351,12348"	400	352.6	12369.1	7230.9	47.4	6.79e-05
40	0.02	0.3	0.3	1.18585	0.5	"40"	"12353,12354,12352,12350,12346,12345,12347,12348,12351,12349"	400	333	16095.7	3504.3	67	7.35e-05
40	0.02	0.3	0.3	1.26491	0.1	"40"	"12348,12346,12350,12345,12353,12351,12347,12354,12349,12352"	400	383	771.1	18828.9	17	4.54e-05
40	0.02	0.3	0.3	1.26491	0.2	"40"	"12349,12350,12354,12351,12346,12353,12352,12345,12347,12348"	400	375.3	1983	17617	24.7	4.7e-05
40	0.02	0.3	0.3	1.26491	0.3	"40"	"12354,12348,12345,12353,12350,12346,12352,12347,12349,12351"	400	368.1	5700.8	13899.2	31.9	4.95e-05
40	0.02	0.3	0.3	1.26491	0.4	"40"	"12353,12354,12346,12345,12350,12347,12352,12351,12348,12349"	400	355.5	10553.3	9046.7	44.5	5.3e-05
40	0.02	0.3	0.3	1.26491	0.5	"40"	"12353,12354,12350,12345,12352,12346,12347,12351,12349,12348"	400	336.6	14399	5201	63.4	5.74e-05
40	0.02	0.3	0.3	1.34397	0.1	"40"	"12350,12352,12351,12346,12349,12345,12347,12353,12354,12348"	400	379.7	696.3	18903.7	20.3	3.58e-05
40	0.02	0.3	0.3	1.34397	0.2	"40"	"12347,12351,12346,12350,12353,12345,12352,12349,12354,12348"	400	378.7	1745	17855	21.3	3.7e-05
40	0.02	0.3	0.3	1.34397	0.3	"40"	"12354,12352,12347,12353,12348,12350,12345,12346,12349,12351"	400	370.6	4644.2	14955.8	29.4	3.9e-05
40	0.02	0.3	0.3	1.34397	0.4	"40"	"12353,12354,12352,12350,12345,12346,12348,12349,12347,12351"	400	356.2	8649.6	10950.4	43.8	4.18e-05
40	0.02	0.3	0.3	1.34397	0.5	"40"	"12354,12350,12352,12353,12346,12351,12347,12345,12349,12348"	400	340.7	12752.8	6847.2	59.3	4.54e-05
40	0.02	0.3	0.3	1.42302	0.1	"40"	"12353,12346,12349,12352,12350,12351,12348,12347,12345,12354"	400	380.9	602.5	18997.5	19.1	2.86e-05
40	0.02	0.3	0.3	1.42302	0.2	"40"	"12350,12351,12347,12346,12352,12345,12349,12354,12348,12353"	400	378.1	1396	18204	21.9	2.96e-05
40	0.02	0.3	0.3	1.42302	0.3	"40"	"12345,12347,12349,12353,12350,12354,12346,12352,12348,12351"	400	371.9	3752.5	15847.5	28.1	3.12e-05
40	0.02	0.3	0.3	1.42302	0.4	"40"	"12354,12345,12352,12348,12353,12350,12346,12349,12347,12351"	400	357.5	7046.7	12553.3	42.5	3.35e-05
40	0.02	0.3	0.3	1.42302	0.5	"40"	"12352,12354,12350,12353,12345,12346,12351,12347,12349,12348"	400	343.2	10519	9081	56.8	3.63e-05
40	0.02	0.3	0.3	1.50208	0.1	"40"	"12350,12354,12349,12347,12345,12351,12348,12353,12352,12346"	400	385.1	564.2	19035.8	14.9	2.31e-05
40	0.02	0.3	0.3	1.50208	0.2	"40"	"12350,12345,12346,12351,12347,12349,12352,12353,12354,12348"	400	376.6	1246.3	18353.7	23.4	2.39e-05
40	0.02	0.3	0.3	1.50208	0.3	"40"	"12347,12352,12346,12353,12345,12350,12354,12349,12351,12348"	400	373.6	2884.3	16715.7	26.4	2.52e-05
40	0.02	0.3	0.3	1.50208	0.4	"40"	"12354,12353,12345,12350,12348,12349,12352,12347,12346,12351"	400	358.9	5981.8	13618.2	41.1	2.71e-05
40	0.02	0.3	0.3	1.50208	0.5	"40"	"12352,12354,12345,12350,12346,12353,12351,12349,12348,12347"	400	344.5	9453.6	10146.4	55.5	2.94e-05
40	0.02	0.3	0.3	1.58114	0.1	"40"	"12349,12345,12347,12346,12348,12354,12352,12353,12350,12351"	400	381.4	509.3	19090.7	18.6	1.88e-05
40	0.02	0.3	0.3	1.58114	0.2	"40"	"12349,12351,12354,12347,12350,12348,12353,12352,12345,12346"	400	382.8	1159	18441	17.2	1.95e-05
40	0.02	0.3	0.3	1.58114	0.3	"40"	"12347,12350,12352,12346,12353,12349,12354,12345,12351,12348"	400	373.8	2654.4	16945.6	26.2	2.06e-05
40	0.02	0.3	0.3	1.58114	0.4	"40"	"12354,12345,12348,12347,12350,12352,12349,12346,12353,12351"	400	360.5	4844.4	14755.6	39.5	2.21e-05
40	0.02	0.3	0.3	1.58114	0.5	"40"	"12345,12350,12354,12352,12346,12353,12347,12348,12349,12351"	400	347.4	7624.3	11975.7	52.6	2.41e-05
40	0.02	0.3	0.4	0	0.1	"40"	"12354,12345,12347,12349,12350,12352,12353,12348,12346,12351"	400	386.6	19576.2	23.8	13.4	0.00677904
40	0.02	0.3	0.4	0	0.2	"40"	"12345,12354,12347,12350,12348,12349,12352,12351,12346,12353"	400	375.5	19576.3	23.7	24.5	0.00609254
40	0.02	0.3	0.4	0	0.3	"40"	"12350,12354,12349,12345,12347,12348,12352,12351,12353,12346"	400	361.7	19578.1	21.9	38.3	0.00527744
40	0.02	0.3	0.4	0	0.4	"40"	"12350,12347,12345,12354,12349,12352,12351,12346,12348,12353"	400	349.1	19578.6	21.4	50.9	0.00452032
40	0.02	0.3	0.4	0	0.5	"40"	"12347,12349,12345,12350,12352,12354,12353,12351,12348,12346"	400	337.4	19579	21	62.6	0.00388559
40	0.02	0.3	0.4	0.0790569	0.1	"40"	"12349,12346,12348,12351,12345,12353,12354,12352,12347,12350"	400	387	19578.7	21.3	13	0.00665986
40	0.02	0.3	0.4	0.0790569	0.2	"40"	"12346,12353,12349,12345,12351,12348,12347,12350,12352,12354"	400	375.2	19577.2	22.8	24.8	0.00599301
40	0.02	0.3	0.4	0.0790569	0.3	"40"	"12346,12353,12345,12348,12347,12349,12351,12354,12350,12352"	400	361.9	19579.8	20.2	38.1	0.00519683
40	0.02	0.3	0.4	0.0790569	0.4	"40"	"12353,12346,12345,12351,12348,12352,12347,12349,12350,12354"	400	348.8	19579.6	20.4	51.2	0.00445536
40	0.02	0.3	0.4	0.0790569	0.5	"40"	"12353,12345,12351,12346,12348,12347,12354,12352,12349,12350"	400	338.9	19579.8	20.2	61.1	0.00383293
40	0.02	0.3	0.4	0.158114	0.1	"40"	"12349,12346,12351,12348,12345,12353,12352,12354,12347,12350"	400	387	19578.9	21.1	13	0.00641408
40	0.02	0.3	0.4	0.158114	0.2	"40"	"12353,12349,12346,12345,12348,12351,12347,12352,12354,12350"	400	375.5	19578.9	21.1	24.5	0.00580696
40	0.02	0.3	0.4	0.158114	0.3	"40"	"12346,12353,12345,12348,12347,12352,12349,12350,12354,12351"	400	361.1	19579.4	20.6	38.9	0.00506838
40	0.02	0.3	0.4	0.158114	0.4	"40"	"12353,12345,12346,12351,12348,12352,12349,12347,12350,12354"	400	347.7	19580.6	19.4	52.3	0.00436899
40	0.02	0.3	0.4	0.158114	0.5	"40"	"12353,12345,12351,12346,12354,12347,12349,12348,12350,12352"	400	338.2	19580.7	19.3	61.8	0.00377453
40	0.02	0.3	0.4	0.237171	0.1	"40"	"12349,12346,12351,12345,12348,12347,12353,12354,12352,12350"	400	386.7	19575.2	24.8	13.3	0.00560882
40	0.02	0.3	0.4	0.237171	0.2	"40"	"12353,12349,12346,12345,12348,12351,12347,12352,12350,12354"	400	374.9	19579.7	20.3	25.1	0.00516867
40	0.02	0.3	0.4	0.237171	0.3	"40"	"12346,12353,12345,12348,12352,12347,12349,12354,12350,12351"	400	360.8	19579.4	20.6	39.2	0.00460548
40	0.02	0.3	0.4	0.237171	0.4	"40"	"12353,12345,12346,12351,12352,12348,12349,12347,12350,12354"	400	347.8	19579.9	20.1	52.2	0.00404471
40	0.02	0.3	0.4	0.237171	0.5	"40"	"12353,12351,12345,12346,12354,12347,12348,12349,12352,12350"	400	338.2	19580.4	19.6	61.8	0.00354806
40	0.02	0.3	0.4	0.316228	0.1	"40"	"12349,12346,12345,12348,12353,12351,12354,12352,12347,12350"	400	386.7	18845.5	754.5	13.3	0.00435738
40	0.02	0.3	0.4	0.316228	0.2	"40"	"12353,12349,12346,12348,12345,12351,12347,12350,12352,12354"	400	374.5	19577.8	22.2	25.5	0.0041118
40	0.02	0.3	0.4	0.316228	0.3	"40"	"12346,12353,12345,12348,12352,12351,12347,12349,12350,12354"	400	359.8	19580.8	19.2	40.2	0.00377773
40	0.02	0.3	0.4	0.316228	0.4	"40"	"12353,12346,12351,12345,12352,12348,12349,12350,12347,12354"	400	347.2	19581.1	18.9	52.8	0.00342127
40	0.02	0.3	0.4	0.316228	0.5	"40"	"12353,12351,12345,12346,12354,12348,12347,12352,12349,12350"	400	337.5	19581	19	62.5	0.00308471
40	0.02	0.3	0.4	0.395285	0.1	"40"	"12348,12345,12351,12349,12346,12354,12353,12347,12350,12352"	400	390	14034.8	5565.2	10	0.00310403
40	0.02	0.3	0.4	0.395285	0.2	"40"	"12346,12353,12349,12348,12345,12351,12347,12352,12350,12354"	400	373.9	19536.7	63.3	26.1	0.00299226
40	0.02	0.3	0.4	0.395285	0.3	"40"	"12346,12353,12345,12348,12352,12349,12351,12347,12350,12354"	400	359.7	19578.4	21.6	40.3	0.00283232
40	0.02	0.3	0.4	0.395285	0.4	"40"	"12353,12351,12346,12345,12352,12348,12349,12347,12350,12354"	400	346.9	19580.2	19.8	53.1	0.00265067
40	0.02	0.3	0.4	0.395285	0.5	"40"	"12353,12351,12345,12346,12354,12347,12348,12349,12352,12350"	400	336.3	19581.1	18.9	63.7	0.00246788
40	0.02	0.3	0.4	0.474342	0.1	"40"	"12348,12349,12346,12351,12345,12353,12350,12354,12347,12352"	400	389.9	8633.9	10966.1	10.1	0.00211524
40	0.02	0.3	0.4	0.474342	0.2	"40"	"12353,12346,12349,12348,12345,12347,12351,12352,12354,12350"	400	374.9	18949.2	650.8	25.1	0.00207234
40	0.02	0.3	0.4	0.474342	0.3	"40"	"12346,12353,12345,12348,12352,12347,12349,12351,12354,12350"	400	360.4	19573.7	26.3	39.6	0.00200877
40	0.02	0.3	0.4	0.474342	0.4	"40"	"12353,12346,12351,12345,12352,12348,12349,12347,12350,12354"	400	347.3	19578.9	21.1	52.7	0.0019333
40	0.02	0.3	0.4	0.474342	0.5	"40"	"12353,12351,12346,12345,12354,12349,12347,12348,12352,12350"	400	336.1	19580.1	19.9	63.9	0.00185356
40	0.02	0.3	0.4	0.553399	0.1	"40"	"12349,12345,12351,12348,12346,12354,12350,12353,12347,12352"	400	388	5305.2	14294.8	12	0.0014221
40	0.02	0.3	0.4	0.553399	0.2	"40"	"12353,12346,12349,12345,12348,12354,12347,12351,12352,12350"	400	377.2	16247.9	3352.1	22.8	0.0014094
40	0.02	0.3	0.4	0.553399	0.3	"40"	"12346,12353,12348,12345,12349,12347,12352,12350,12354,12351"	400	360.8	19412	188	39.2	0.00139029
40	0.02	0.3	0.4	0.553399	0.4	"40"	"12353,12346,12345,12351,12352,12348,12347,12349,12350,12354"	400	348	19578.6	21.4	52	0.00136715
40	0.02	0.3	0.4	0.553399	0.5	"40"	"12353,12351,12346,12345,12347,12354,12348,12349,12352,12350"	400	336.4	19580.8	19.2	63.6	0.00134216
40	0.02	0.3	0.4	0.632456	0.1	"40"	"12348,12345,12346,12351,12347,12349,12350,12354,12352,12353"	400	387.7	3901.9	15698.1	12.3	0.00096072
40	0.02	0.3	0.4	0.632456	0.2	"40"	"12353,12349,12351,12348,12345,12346,12354,12352,12347,12350"	400	380.2	11811.6	7788.4	19.8	0.000959845
40	0.02	0.3	0.4	0.632456	0.3	"40"	"12346,12353,12348,12345,12349,12347,12350,12352,12354,12351"	400	362.8	18972.3	627.7	37.2	0.000958743
40	0.02	0.3	0.4	0.632456	0.4	"40"	"12353,12346,12345,12348,12351,12352,12347,12349,12354,12350"	400	347.7	19574.9	25.1	52.3	0.000957839
40	0.02	0.3	0.4	0.632456	0.5	"40"	"12353,12351,12346,12345,12347,12348,12349,12354,12352,12350"	400	336.2	19580.9	19.1	63.8	0.000957445
40	0.02	0.3	0.4	0.711512	0.1	"40"	"12348,12352,12345,12349,12354,12350,12353,12347,12351,12346"	400	385.9	2781.2	16818.8	14.1	0.0006585
40	0.02	0.3	0.4	0.711512	0.2	"40"	"12345,12353,12349,12346,12351,12348,12350,12347,12352,12354"	400	379.7	9808.1	9791.9	20.3	0.000661619
40	0.02	0.3	0.4	0.711512	0.3	"40"	"12346,12353,12348,12349,12347,12350,12345,12352,12354,12351"	400	364	17812.7	1787.3	36	0.000666759
40	0.02	0.3	0.4	0.711512	0.4	"40"	"12353,12346,12345,12348,12352,12347,12349,12351,12354,12350"	400	348.5	19541.8	58.2	51.5	0.00067383
40	0.02	0.3	0.4	0.711512	0.5	"40"	"12353,12351,12345,12346,12347,12348,12354,12349,12352,12350"	400	336.9	19577.7	22.3	63.1	0.000682643
40	0.02	0.3	0.4	0.790569	0.1	"40"	"12354,12345,12350,12351,12349,12347,12348,12346,12353,12352"	400	385	2194.6	17405.4	15	0.000459948
40	0.02	0.3	0.4	0.790569	0.2	"40"	"12345,12349,12353,12351,12346,12348,12347,12350,12352,12354"	400	381.1	7827.5	11772.5	18.9	0.000463973
40	0.02	0.3	0.4	0.790569	0.3	"40"	"12353,12348,12346,12350,12351,12349,12352,12347,12354,12345"	400	366.1	16748.3	2851.7	33.9	0.000470556
40	0.02	0.3	0.4	0.790569	0.4	"40"	"12353,12346,12348,12354,12345,12347,12352,12349,12350,12351"	400	350.5	19329.8	270.2	49.5	0.000479523
40	0.02	0.3	0.4	0.790569	0.5	"40"	"12353,12345,12351,12346,12347,12348,12354,12352,12349,12350"	400	337.5	19565.3	34.7	62.5	0.000490622
40	0.02	0.3	0.4	0.869626	0.1	"40"	"12348,12354,12353,12351,12345,12350,12347,12346,12352,12349"	400	381.3	1754.8	17845.2	18.7	0.000327843
40	0.02	0.3	0.4	0.869626	0.2	"40"	"12345,12351,12349,12346,12347,12350,12352,12354,12353,12348"	400	378.9	5349	14251	21.1	0.00033166
40	0.02	0.3	0.4	0.869626	0.3	"40"	"12353,12348,12349,12352,12345,12346,12351,12350,12347,12354"	400	369.3	14783.9	4816.1	30.7	0.000337911
40	0.02	0.3	0.4	0.869626	0.4	"40"	"12353,12346,12345,12354,12348,12349,12352,12350,12347,12351"	400	352	18002.7	1597.3	48	0.000346447
40	0.02	0.3	0.4	0.869626	0.5	"40"	"12353,12345,12346,12348,12352,12347,12354,12349,12350,12351"	400	338.9	19475.9	124.1	61.1	0.000357062
40	0.02	0.3	0.4	0.948683	0.1	"40"	"12354,12345,12348,12351,12346,12350,12347,12353,12352,12349"	400	377	1371.9	18228.1	23	0.000238425
40	0.02	0.3	0.4	0.948683	0.2	"40"	"12345,12351,12348,12350,12352,12346,12349,12347,12354,12353"	400	376.1	4287	15313	23.9	0.000241703
40	0.02	0.3	0.4	0.948683	0.3	"40"	"12353,12351,12345,12349,12348,12347,12354,12346,12352,12350"	400	371.2	11709.2	7890.8	28.8	0.000247083
40	0.02	0.3	0.4	0.948683	0.4	"40"	"12353,12346,12354,12349,12350,12352,12348,12347,12345,12351"	400	354.5	17048.3	2551.7	45.5	0.000254458
40	0.02	0.3	0.4	0.948683	0.5	"40"	"12353,12346,12345,12348,12347,12352,12354,12351,12349,12350"	400	339.8	19337.3	262.7	60.2	0.00026368
40	0.02	0.3	0.4	1.02774	0.1	"40"	"12345,12347,12348,12351,12354,12353,12350,12349,12346,12352"	400	376.3	1092.4	18507.6	23.7	0.000176745
40	0.02	0.3	0.4	1.02774	0.2	"40"	"12350,12346,12347,12351,12349,12352,12354,12348,12353,12345"	400	379.3	3411.6	16188.4	20.7	0.000179448
40	0.02	0.3	0.4	1.02774	0.3	"40"	"12353,12347,12345,12354,12350,12351,12349,12348,12346,12352"	400	372.9	9506.2	10093.8	27.1	0.000183896
40	0.02	0.3	0.4	1.02774	0.4	"40"	"12353,12346,12349,12354,12350,12348,12352,12345,12347,12351"	400	358.1	16612.5	2987.5	41.9	0.000190013
40	0.02	0.3	0.4	1.02774	0.5	"40"	"12353,12346,12354,12348,12347,12352,12349,12350,12345,12351"	400	341.6	18778.2	821.8	58.4	0.000197699
40	0.02	0.3	0.4	1.1068	0.1	"40"	"12351,12350,12347,12345,12346,12352,12353,12348,12354,12349"	400	380.3	995.8	18604.2	19.7	0.000133376
40	0.02	0.3	0.4	1.1068	0.2	"40"	"12345,12349,12350,12346,12351,12354,12347,12352,12348,12353"	400	375.3	2842.5	16757.5	24.7	0.000135569
40	0.02	0.3	0.4	1.1068	0.3	"40"	"12345,12351,12349,12350,12354,12347,12346,12353,12348,12352"	400	372.7	7534.3	12065.7	27.3	0.000139185
40	0.02	0.3	0.4	1.1068	0.4	"40"	"12353,12346,12354,12348,12345,12349,12350,12347,12352,12351"	400	360.2	14475.9	5124.1	39.8	0.000144172
40	0.02	0.3	0.4	1.1068	0.5	"40"	"12353,12354,12346,12350,12348,12352,12349,12345,12347,12351"	400	344.5	17756.1	1843.9	55.5	0.000150464
40	0.02	0.3	0.4	1.18585	0.1	"40"	"12354,12347,12350,12346,12351,12345,12348,12353,12352,12349"	400	381.6	876.4	18723.6	18.4	0.000102311
40	0.02	0.3	0.4	1.18585	0.2	"40"	"12350,12346,12354,12345,12348,12347,12352,12349,12353,12351"	400	378.3	2474.2	17125.8	21.7	0.000104082
40	0.02	0.3	0.4	1.18585	0.3	"40"	"12346,12345,12354,12351,12349,12353,12350,12347,12352,12348"	400	373.9	6156.5	13443.5	26.1	0.000107005
40	0.02	0.3	0.4	1.18585	0.4	"40"	"12353,12346,12345,12354,12349,12351,12348,12350,12352,12347"	400	362.1	12199.5	7400.5	37.9	0.000111048
40	0.02	0.3	0.4	1.18585	0.5	"40"	"12353,12346,12354,12350,12345,12348,12347,12349,12352,12351"	400	348.1	16295.4	3304.6	51.9	0.000116164
40	0.02	0.3	0.4	1.26491	0.1	"40"	"12347,12346,12350,12352,12345,12349,12348,12351,12354,12353"	400	383.8	745.4	18854.6	16.2	7.97e-05
40	0.02	0.3	0.4	1.26491	0.2	"40"	"12347,12350,12346,12352,12354,12348,12353,12345,12349,12351"	400	377.2	1921.2	17678.8	22.8	8.11e-05
40	0.02	0.3	0.4	1.26491	0.3	"40"	"12351,12354,12349,12353,12346,12350,12345,12352,12348,12347"	400	375.5	5268.1	14331.9	24.5	8.35e-05
40	0.02	0.3	0.4	1.26491	0.4	"40"	"12354,12353,12349,12350,12345,12352,12348,12351,12346,12347"	400	364.3	10644.9	8955.1	35.7	8.67e-05
40	0.02	0.3	0.4	1.26491	0.5	"40"	"12353,12354,12346,12345,12350,12348,12349,12352,12347,12351"	400	350.8	14420.3	5179.7	49.2	9.09e-05
40	0.02	0.3	0.4	1.34397	0.1	"40"	"12348,12350,12346,12352,12349,12347,12345,12353,12351,12354"	400	385.7	677.5	18922.5	14.3	6.29e-05
40	0.02	0.3	0.4	1.34397	0.2	"40"	"12348,12350,12346,12345,12353,12347,12354,12349,12352,12351"	400	381.3	1737.5	17862.5	18.7	6.4e-05
40	0.02	0.3	0.4	1.34397	0.3	"40"	"12354,12345,12348,12353,12352,12346,12350,12347,12349,12351"	400	376.8	4304.9	15295.1	23.2	6.6e-05
40	0.02	0.3	0.4	1.34397	0.4	"40"	"12354,12353,12351,12346,12350,12349,12347,12352,12345,12348"	400	366.5	8903.3	10696.7	33.5	6.86e-05
40	0.02	0.3	0.4	1.34397	0.5	"40"	"12353,12354,12346,12345,12349,12350,12347,12351,12352,12348"	400	355.1	12533.2	7066.8	44.9	7.2e-05
40	0.02	0.3	0.4	1.42302	0.1	"40"	"12345,12351,12352,12349,12347,12353,12346,12350,12348,12354"	400	386.9	610.8	18989.2	13.1	5.03e-05
40	0.02	0.3	0.4	1.42302	0.2	"40"	"12350,12346,12354,12353,12347,12351,12352,12345,12349,12348"	400	381.5	1454.8	18145.2	18.5	5.12e-05
40	0.02	0.3	0.4	1.42302	0.3	"40"	"12346,12352,12353,12347,12348,12354,12350,12345,12349,12351"	400	375.6	3690.7	15909.3	24.4	5.28e-05
40	0.02	0.3	0.4	1.42302	0.4	"40"	"12354,12350,12346,12353,12345,12352,12351,12347,12349,12348"	400	368.4	7132	12468	31.6	5.5e-05
40	0.02	0.3	0.4	1.42302	0.5	"40"	"12353,12354,12346,12350,12345,12349,12351,12347,12352,12348"	400	358.3	10640.8	8959.2	41.7	5.77e-05
40	0.02	0.3	0.4	1.50208	0.1	"40"	"12348,12350,12345,12351,12349,12352,12347,12346,12353,12354"	400	383.3	560.4	19039.6	16.7	4.06e-05
40	0.02	0.3	0.4	1.50208	0.2	"40"	"12348,12346,12350,12347,12345,12352,12353,12351,12349,12354"	400	382.5	1281	18319	17.5	4.14e-05
40	0.02	0.3	0.4	1.50208	0.3	"40"	"12354,12345,12347,12346,12348,12353,12350,12349,12352,12351"	400	377.6	3065.9	16534.1	22.4	4.27e-05
40	0.02	0.3	0.4	1.50208	0.4	"40"	"12354,12353,12348,12345,12350,12346,12352,12347,12351,12349"	400	367.9	5794.5	13805.5	32.1	4.45e-05
40	0.02	0.3	0.4	1.50208	0.5	"40"	"12354,12353,12346,12352,12350,12345,12351,12348,12349,12347"	400	358.3	9059	10541	41.7	4.68e-05
40	0.02	0.3	0.4	1.58114	0.1	"40"	"12348,12350,12349,12345,12352,12351,12347,12346,12354,12353"	400	387.3	486.1	19113.9	12.7	3.32e-05
40	0.02	0.3	0.4	1.58114	0.2	"40"	"12350,12345,12353,12347,12354,12352,12351,12348,12349,12346"	400	388.8	1039.2	18560.8	11.2	3.38e-05
40	0.02	0.3	0.4	1.58114	0.3	"40"	"12345,12353,12347,12350,12346,12349,12354,12351,12352,12348"	400	380.5	2522.7	17077.3	19.5	3.49e-05
40	0.02	0.3	0.4	1.58114	0.4	"40"	"12354,12350,12348,12352,12347,12346,12353,12345,12349,12351"	400	369.5	4802.8	14797.2	30.5	3.64e-05
40	0.02	0.3	0.4	1.58114	0.5	"40"	"12354,12353,12345,12352,12350,12351,12348,12346,12349,12347"	400	359.3	7425.3	12174.7	40.7	3.83e-05
40	0.02	0.3	0.5	0	0.1	"40"	"12345,12350,12354,12347,12349,12346,12348,12352,12353,12351"	400	390.4	19575.7	24.3	9.6	0.00817406
40	0.02	0.3	0.5	0	0.2	"40"	"12345,12354,12347,12350,12348,12349,12352,12353,12351,12346"	400	380.7	19576.6	23.4	19.3	0.00745064
40	0.02	0.3	0.5	0	0.3	"40"	"12350,12354,12345,12347,12348,12349,12353,12346,12351,12352"	400	369.2	19577.3	22.7	30.8	0.00655447
40	0.02	0.3	0.5	0	0.4	"40"	"12350,12354,12345,12349,12347,12352,12348,12351,12353,12346"	400	359.3	19578.5	21.5	40.7	0.00568591
40	0.02	0.3	0.5	0	0.5	"40"	"12350,12347,12354,12345,12349,12352,12351,12346,12348,12353"	400	349.2	19578.4	21.6	50.8	0.00492868
40	0.02	0.3	0.5	0.0790569	0.1	"40"	"12346,12349,12345,12351,12354,12348,12352,12353,12347,12350"	400	389.4	19578.7	21.3	10.6	0.00803666
40	0.02	0.3	0.5	0.0790569	0.2	"40"	"12346,12353,12349,12345,12348,12351,12347,12352,12354,12350"	400	380.4	19577.1	22.9	19.6	0.00733117
40	0.02	0.3	0.5	0.0790569	0.3	"40"	"12346,12353,12349,12348,12345,12347,12351,12350,12352,12354"	400	370.8	19579.5	20.5	29.2	0.00645306
40	0.02	0.3	0.5	0.0790569	0.4	"40"	"12346,12353,12348,12345,12351,12347,12349,12350,12352,12354"	400	359	19579.7	20.3	41	0.00560006
40	0.02	0.3	0.5	0.0790569	0.5	"40"	"12353,12346,12345,12351,12348,12352,12347,12349,12350,12354"	400	348.7	19579.1	20.9	51.3	0.00485561
40	0.02	0.3	0.5	0.158114	0.1	"40"	"12346,12349,12345,12351,12354,12348,12352,12353,12347,12350"	400	389.4	19578.9	21.1	10.6	0.00778362
40	0.02	0.3	0.5	0.158114	0.2	"40"	"12346,12349,12353,12345,12348,12351,12347,12354,12352,12350"	400	380.1	19578.8	21.2	19.9	0.00713441
40	0.02	0.3	0.5	0.158114	0.3	"40"	"12346,12353,12349,12348,12345,12347,12351,12350,12352,12354"	400	370.3	19579.1	20.9	29.7	0.00631315
40	0.02	0.3	0.5	0.158114	0.4	"40"	"12353,12346,12345,12348,12352,12347,12351,12350,12354,12349"	400	359.1	19579.7	20.3	40.9	0.00550346
40	0.02	0.3	0.5	0.158114	0.5	"40"	"12353,12346,12345,12351,12352,12348,12349,12347,12350,12354"	400	347.8	19580.5	19.5	52.2	0.00478884
40	0.02	0.3	0.5	0.237171	0.1	"40"	"12346,12349,12351,12345,12353,12354,12352,12348,12347,12350"	400	389.3	19574.8	25.2	10.7	0.00693531
40	0.02	0.3	0.5	0.237171	0.2	"40"	"12346,12353,12349,12348,12345,12351,12347,12352,12354,12350"	400	379.6	19579.7	20.3	20.4	0.00644708
40	0.02	0.3	0.5	0.237171	0.3	"40"	"12346,12353,12349,12345,12348,12347,12351,12350,12352,12354"	400	369.9	19578.8	21.2	30.1	0.00580209
40	0.02	0.3	0.5	0.237171	0.4	"40"	"12346,12353,12345,12348,12352,12351,12347,12350,12354,12349"	400	358.5	19579.1	20.9	41.5	0.0051371
40	0.02	0.3	0.5	0.237171	0.5	"40"	"12353,12345,12346,12351,12352,12348,12349,12347,12350,12354"	400	347.7	19580.1	19.9	52.3	0.00452802
40	0.02	0.3	0.5	0.316228	0.1	"40"	"12349,12345,12346,12348,12354,12351,12353,12352,12347,12350"	400	390.3	18847.3	752.7	9.7	0.00555918
40	0.02	0.3	0.5	0.316228	0.2	"40"	"12346,12349,12353,12348,12351,12345,12347,12352,12354,12350"	400	379.3	19577.4	22.6	20.7	0.00526789
40	0.02	0.3	0.5	0.316228	0.3	"40"	"12346,12353,12349,12347,12348,12345,12351,12350,12352,12354"	400	369.9	19580.4	19.6	30.1	0.00486226
40	0.02	0.3	0.5	0.316228	0.4	"40"	"12346,12353,12345,12348,12351,12352,12347,12350,12349,12354"	400	357.8	19580.7	19.3	42.2	0.00441745
40	0.02	0.3	0.5	0.316228	0.5	"40"	"12353,12346,12345,12351,12352,12348,12349,12347,12350,12354"	400	347.5	19580.3	19.7	52.5	0.00398576
40	0.02	0.3	0.5	0.395285	0.1	"40"	"12348,12345,12351,12354,12346,12349,12353,12347,12350,12352"	400	391.3	13978.7	5621.3	8.7	0.00410475
40	0.02	0.3	0.5	0.395285	0.2	"40"	"12346,12349,12353,12348,12351,12347,12345,12352,12354,12350"	400	379.1	19537.9	62.1	20.9	0.00395867
40	0.02	0.3	0.5	0.395285	0.3	"40"	"12346,12353,12349,12345,12347,12348,12351,12350,12352,12354"	400	369	19577.7	22.3	31	0.00374602
40	0.02	0.3	0.5	0.395285	0.4	"40"	"12346,12353,12345,12348,12352,12351,12347,12354,12349,12350"	400	356.9	19579.8	20.2	43.1	0.00349936
40	0.02	0.3	0.5	0.395285	0.5	"40"	"12353,12346,12351,12345,12352,12348,12349,12350,12347,12354"	400	347.2	19580.8	19.2	52.8	0.00324558
40	0.02	0.3	0.5	0.474342	0.1	"40"	"12348,12351,12349,12346,12353,12345,12350,12354,12347,12352"	400	391.5	8724.8	10875.2	8.5	0.00289364
40	0.02	0.3	0.5	0.474342	0.2	"40"	"12346,12349,12353,12345,12348,12347,12352,12351,12354,12350"	400	380	18949.4	650.6	20	0.00282876
40	0.02	0.3	0.5	0.474342	0.3	"40"	"12346,12353,12349,12345,12348,12351,12347,12352,12350,12354"	400	368.8	19573.5	26.5	31.2	0.00273121
40	0.02	0.3	0.5	0.474342	0.4	"40"	"12346,12353,12345,12348,12352,12347,12351,12354,12349,12350"	400	357.7	19578.5	21.5	42.3	0.00261321
40	0.02	0.3	0.5	0.474342	0.5	"40"	"12353,12346,12351,12345,12352,12348,12349,12347,12354,12350"	400	347.8	19579.6	20.4	52.2	0.002486
40	0.02	0.3	0.5	0.553399	0.1	"40"	"12349,12348,12351,12350,12346,12345,12354,12353,12347,12352"	400	391	5238	14362	9	0.00200259
40	0.02	0.3	0.5	0.553399	0.2	"40"	"12353,12346,12348,12349,12345,12347,12351,12354,12352,12350"	400	382.4	16228.9	3371.1	17.6	0.00197695
40	0.02	0.3	0.5	0.553399	0.3	"40"	"12346,12353,12349,12345,12348,12347,12351,12352,12350,12354"	400	370	19397.7	202.3	30	0.00193759
40	0.02	0.3	0.5	0.553399	0.4	"40"	"12346,12353,12345,12348,12352,12347,12349,12351,12350,12354"	400	358.9	19577.4	22.6	41.1	0.00188864
40	0.02	0.3	0.5	0.553399	0.5	"40"	"12353,12346,12351,12345,12352,12348,12349,12347,12350,12354"	400	347.7	19579.7	20.3	52.3	0.00183418
40	0.02	0.3	0.5	0.632456	0.1	"40"	"12348,12345,12349,12351,12347,12346,12352,12353,12350,12354"	400	389.4	3773.8	15826.2	10.6	0.00138485
40	0.02	0.3	0.5	0.632456	0.2	"40"	"12353,12349,12348,12351,12354,12346,12347,12345,12350,12352"	400	383.7	12089.8	7510.2	16.3	0.00137664
40	0.02	0.3	0.5	0.632456	0.3	"40"	"12353,12346,12349,12348,12345,12347,12352,12354,12351,12350"	400	369.9	18941.4	658.6	30.1	0.00136391
40	0.02	0.3	0.5	0.632456	0.4	"40"	"12346,12353,12348,12345,12347,12351,12352,12349,12354,12350"	400	359	19573.1	26.9	41	0.00134795
40	0.02	0.3	0.5	0.632456	0.5	"40"	"12353,12346,12345,12351,12352,12348,12347,12349,12354,12350"	400	347.9	19580.4	19.6	52.1	0.00133001
40	0.02	0.3	0.5	0.711512	0.1	"40"	"12348,12354,12351,12345,12349,12346,12347,12350,12353,12352"	400	389	2872.9	16727.1	11	0.000966665
40	0.02	0.3	0.5	0.711512	0.2	"40"	"12353,12351,12349,12345,12348,12346,12354,12350,12352,12347"	400	385	9834.3	9765.7	15	0.000965658
40	0.02	0.3	0.5	0.711512	0.3	"40"	"12353,12346,12348,12349,12347,12345,12352,12350,12354,12351"	400	371	17859	1741	29	0.000964201
40	0.02	0.3	0.5	0.711512	0.4	"40"	"12353,12346,12345,12348,12347,12349,12354,12351,12350,12352"	400	359.2	19538.2	61.8	40.8	0.000962611
40	0.02	0.3	0.5	0.711512	0.5	"40"	"12353,12346,12345,12348,12351,12352,12349,12347,12350,12354"	400	348.1	19576.7	23.3	51.9	0.000961167
40	0.02	0.3	0.5	0.790569	0.1	"40"	"12345,12348,12354,12347,12350,12351,12349,12353,12346,12352"	400	387.3	2203.2	17396.8	12.7	0.000684689
40	0.02	0.3	0.5	0.790569	0.2	"40"	"12349,12351,12345,12353,12346,12348,12350,12347,12352,12354"	400	385.3	7730.7	11869.3	14.7	0.000686378
40	0.02	0.3	0.5	0.790569	0.3	"40"	"12353,12348,12349,12351,12346,12350,12345,12347,12354,12352"	400	373.2	16779.3	2820.7	26.8	0.0006892
40	0.02	0.3	0.5	0.790569	0.4	"40"	"12346,12353,12348,12345,12347,12349,12350,12352,12354,12351"	400	359.9	19227.6	372.4	40.1	0.000693178
40	0.02	0.3	0.5	0.790569	0.5	"40"	"12353,12346,12345,12348,12352,12351,12347,12354,12349,12350"	400	348.5	19566.6	33.4	51.5	0.000698291
40	0.02	0.3	0.5	0.869626	0.1	"40"	"12345,12353,12349,12351,12350,12346,12352,12354,12348,12347"	400	386.9	1827.1	17772.9	13.1	0.000493237
40	0.02	0.3	0.5	0.869626	0.2	"40"	"12345,12349,12346,12348,12351,12352,12353,12347,12350,12354"	400	383.4	5296.8	14303.2	16.6	0.000495712
40	0.02	0.3	0.5	0.869626	0.3	"40"	"12353,12348,12349,12345,12351,12346,12352,12354,12350,12347"	400	375	14897.6	4702.4	25	0.00049979
40	0.02	0.3	0.5	0.869626	0.4	"40"	"12353,12346,12348,12349,12350,12345,12347,12354,12352,12351"	400	361.9	18279.3	1320.7	38.1	0.000505422
40	0.02	0.3	0.5	0.869626	0.5	"40"	"12353,12346,12345,12348,12347,12354,12349,12352,12350,12351"	400	350	19518.2	81.8	50	0.000512518
40	0.02	0.3	0.5	0.948683	0.1	"40"	"12345,12351,12348,12352,12346,12354,12350,12353,12349,12347"	400	382.5	1376.1	18223.9	17.5	0.000361598
40	0.02	0.3	0.5	0.948683	0.2	"40"	"12345,12351,12346,12348,12350,12347,12349,12352,12353,12354"	400	380.5	4303.9	15296.1	19.5	0.00036409
40	0.02	0.3	0.5	0.948683	0.3	"40"	"12353,12351,12345,12348,12346,12349,12350,12352,12347,12354"	400	377.6	12013.2	7586.8	22.4	0.000368195
40	0.02	0.3	0.5	0.948683	0.4	"40"	"12353,12349,12348,12346,12350,12352,12347,12351,12345,12354"	400	363.8	17170.5	2429.5	36.2	0.000373854
40	0.02	0.3	0.5	0.948683	0.5	"40"	"12353,12346,12348,12347,12349,12345,12354,12352,12350,12351"	400	351.1	19195.7	404.3	48.9	0.000380979
40	0.02	0.3	0.5	1.02774	0.1	"40"	"12354,12345,12351,12353,12350,12346,12352,12347,12349,12348"	400	379.3	1160	18440	20.7	0.000269684
40	0.02	0.3	0.5	1.02774	0.2	"40"	"12351,12345,12350,12348,12347,12352,12346,12349,12354,12353"	400	379.7	3447.4	16152.6	20.3	0.000271919
40	0.02	0.3	0.5	1.02774	0.3	"40"	"12351,12353,12347,12345,12349,12348,12350,12352,12346,12354"	400	377.3	9911	9689	22.7	0.000275604
40	0.02	0.3	0.5	1.02774	0.4	"40"	"12353,12348,12346,12349,12347,12352,12350,12351,12345,12354"	400	365.5	15927.8	3672.2	34.5	0.000280689
40	0.02	0.3	0.5	1.02774	0.5	"40"	"12353,12346,12354,12348,12345,12349,12347,12352,12350,12351"	400	353.1	18934.8	665.2	46.9	0.000287106
40	0.02	0.3	0.5	1.1068	0.1	"40"	"12354,12346,12353,12350,12351,12349,12348,12352,12347,12345"	400	381.6	981.6	18618.4	18.4	0.000204448
40	0.02	0.3	0.5	1.1068	0.2	"40"	"12348,12350,12351,12349,12346,12347,12352,12354,12345,12353"	400	379.5	2741.5	16858.5	20.5	0.000206356
40	0.02	0.3	0.5	1.1068	0.3	"40"	"12351,12350,12353,12349,12345,12346,12347,12354,12348,12352"	400	377.2	7688	11912	22.8	0.000209507
40	0.02	0.3	0.5	1.1068	0.4	"40"	"12353,12349,12348,12346,12347,12350,12354,12352,12345,12351"	400	367.6	15182.9	4417.1	32.4	0.000213863
40	0.02	0.3	0.5	1.1068	0.5	"40"	"12353,12346,12348,12354,12349,12350,12352,12347,12345,12351"	400	355.2	17947.8	1652.2	44.8	0.000219373
40	0.02	0.3	0.5	1.18585	0.1	"40"	"12346,12352,12348,12350,12345,12354,12351,12347,12349,12353"	400	387.8	863.9	18736.1	12.2	0.000157379
40	0.02	0.3	0.5	1.18585	0.2	"40"	"12345,12347,12348,12350,12351,12349,12346,12354,12352,12353"	400	375.8	2371.7	17228.3	24.2	0.000158974
40	0.02	0.3	0.5	1.18585	0.3	"40"	"12345,12354,12349,12346,12351,12353,12350,12347,12348,12352"	400	379	6248.1	13351.9	21	0.000161609
40	0.02	0.3	0.5	1.18585	0.4	"40"	"12353,12345,12349,12350,12348,12346,12354,12347,12351,12352"	400	369.9	12927.8	6672.2	30.1	0.000165257
40	0.02	0.3	0.5	1.18585	0.5	"40"	"12346,12353,12354,12349,12350,12348,12352,12345,12347,12351"	400	357.8	16676.3	2923.7	42.2	0.000169883
40	0.02	0.3	0.5	1.26491	0.1	"40"	"12350,12345,12346,12352,12347,12348,12354,12351,12349,12353"	400	385.7	775.5	18824.5	14.3	0.000122874
40	0.02	0.3	0.5	1.26491	0.2	"40"	"12347,12351,12350,12346,12354,12352,12348,12345,12353,12349"	400	379.9	1889.1	17710.9	20.1	0.000124193
40	0.02	0.3	0.5	1.26491	0.3	"40"	"12347,12345,12349,12346,12354,12351,12350,12348,12353,12352"	400	378.5	5381.2	14218.8	21.5	0.000126376
40	0.02	0.3	0.5	1.26491	0.4	"40"	"12345,12349,12354,12353,12348,12346,12347,12350,12351,12352"	400	371.3	10996.1	8603.9	28.7	0.000129403
40	0.02	0.3	0.5	1.26491	0.5	"40"	"12346,12353,12348,12354,12345,12349,12350,12347,12352,12351"	400	359.7	14734.4	4865.6	40.3	0.000133249
40	0.02	0.3	0.5	1.34397	0.1	"40"	"12346,12352,12351,12345,12347,12353,12348,12349,12350,12354"	400	387.3	679.4	18920.6	12.7	9.72e-05
40	0.02	0.3	0.5	1.34397	0.2	"40"	"12350,12349,12346,12348,12353,12354,12351,12345,12347,12352"	400	381.8	1565.4	18034.6	18.2	9.83e-05
40	0.02	0.3	0.5	1.34397	0.3	"40"	"12354,12351,12346,12349,12347,12353,12345,12350,12352,12348"	400	380.2	4819	14781	19.8	0.000100084
40	0.02	0.3	0.5	1.34397	0.4	"40"	"12349,12354,12353,12345,12347,12350,12346,12351,12352,12348"	400	372.9	9145	10455	27.1	0.000102588
40	0.02	0.3	0.5	1.34397	0.5	"40"	"12353,12346,12354,12345,12350,12349,12348,12347,12352,12351"	400	362.1	12852.4	6747.6	37.9	0.000105775
40	0.02	0.3	0.5	1.42302	0.1	"40"	"12347,12348,12353,12346,12349,12352,12345,12350,12351,12354"	400	380.4	621.5	18978.5	19.6	7.78e-05
40	0.02	0.3	0.5	1.42302	0.2	"40"	"12351,12352,12345,12349,12347,12354,12350,12353,12348,12346"	400	384.8	1323.5	18276.5	15.2	7.87e-05
40	0.02	0.3	0.5	1.42302	0.3	"40"	"12354,12345,12350,12348,12346,12353,12347,12352,12349,12351"	400	380	3385.7	16214.3	20	8.02e-05
40	0.02	0.3	0.5	1.42302	0.4	"40"	"12354,12349,12353,12347,12350,12346,12345,12352,12351,12348"	400	373.1	7258.5	12341.5	26.9	8.23e-05
40	0.02	0.3	0.5	1.42302	0.5	"40"	"12354,12346,12353,12349,12350,12352,12345,12347,12348,12351"	400	364.1	10639.5	8960.5	35.9	8.49e-05
40	0.02	0.3	0.5	1.50208	0.1	"40"	"12347,12348,12352,12346,12350,12349,12345,12354,12353,12351"	400	386	550.2	19049.8	14	6.3e-05
40	0.02	0.3	0.5	1.50208	0.2	"40"	"12353,12346,12354,12347,12349,12352,12345,12350,12348,12351"	400	385.3	1293.4	18306.6	14.7	6.37e-05
40	0.02	0.3	0.5	1.50208	0.3	"40"	"12348,12350,12345,12354,12353,12352,12347,12349,12346,12351"	400	382.2	2944.7	16655.3	17.8	6.5e-05
40	0.02	0.3	0.5	1.50208	0.4	"40"	"12354,12345,12353,12346,12350,12347,12349,12352,12351,12348"	400	373.1	5965.3	13634.7	26.9	6.67e-05
40	0.02	0.3	0.5	1.50208	0.5	"40"	"12354,12353,12351,12349,12350,12347,12346,12352,12345,12348"	400	366.4	8944.1	10655.9	33.6	6.89e-05
40	0.02	0.3	0.5	1.58114	0.1	"40"	"12352,12346,12349,12350,12347,12353,12345,12351,12348,12354"	400	389.6	510.1	19089.9	10.4	5.15e-05
40	0.02	0.3	0.5	1.58114	0.2	"40"	"12345,12349,12352,12353,12350,12346,12347,12354,12351,12348"	400	388.9	1097.5	18502.5	11.1	5.21e-05
40	0.02	0.3	0.5	1.58114	0.3	"40"	"12346,12353,12347,12345,12349,12354,12350,12352,12348,12351"	400	382.6	2457.6	17142.4	17.4	5.31e-05
40	0.02	0.3	0.5	1.58114	0.4	"40"	"12345,12353,12346,12351,12354,12348,12352,12347,12350,12349"	400	373.8	4598.3	15001.7	26.2	5.46e-05
40	0.02	0.3	0.5	1.58114	0.5	"40"	"12354,12350,12353,12346,12349,12345,12348,12352,12351,12347"	400	367.5	7388.8	12211.2	32.5	5.64e-05
40	0.02	0.5	0.1	0	0.1	"40"	"12353,12354,12350,12349,12345,12346,12348,12352,12351,12347"	400	354.6	19578.8	21.2	45.4	0.0011549
40	0.02	0.5	0.1	0	0.2	"40"	"12354,12353,12349,12350,12346,12345,12348,12352,12351,12347"	400	307.2	19581.6	18.4	92.8	0.00113028
40	0.02	0.5	0.1	0	0.3	"40"	"12354,12353,12346,12349,12345,12348,12351,12350,12352,12347"	400	261.7	19584.7	15.3	138.3	0.00110392
40	0.02	0.5	0.1	0	0.4	"40"	"12354,12346,12349,12350,12351,12353,12352,12348,12345,12347"	400	220.5	19586.4	13.6	179.5	0.00108266
40	0.02	0.5	0.1	0	0.5	"40"	"12354,12346,12349,12351,12353,12350,12345,12348,12352,12347"	400	179.5	19589.9	10.1	220.5	0.00106709
40	0.02	0.5	0.1	0.0790569	0.1	"40"	"12350,12345,12354,12348,12352,12346,12349,12351,12353,12347"	400	352.2	19579.6	20.4	47.8	0.00116007
40	0.02	0.5	0.1	0.0790569	0.2	"40"	"12345,12348,12354,12349,12351,12350,12352,12346,12353,12347"	400	307	19581.5	18.5	93	0.00113902
40	0.02	0.5	0.1	0.0790569	0.3	"40"	"12354,12348,12345,12349,12351,12350,12346,12353,12352,12347"	400	262.2	19583.9	16.1	137.8	0.00111611
40	0.02	0.5	0.1	0.0790569	0.4	"40"	"12354,12345,12351,12349,12348,12350,12346,12352,12353,12347"	400	216.5	19586.5	13.5	183.5	0.00109715
40	0.02	0.5	0.1	0.0790569	0.5	"40"	"12354,12345,12349,12350,12348,12351,12352,12347,12353,12346"	400	177.3	19588.3	11.7	222.7	0.00108253
40	0.02	0.5	0.1	0.158114	0.1	"40"	"12350,12345,12354,12348,12352,12346,12349,12351,12353,12347"	400	349.9	19581	19	50.1	0.00103016
40	0.02	0.5	0.1	0.158114	0.2	"40"	"12345,12348,12354,12349,12351,12350,12346,12352,12353,12347"	400	306.5	19582.5	17.5	93.5	0.00104128
40	0.02	0.5	0.1	0.158114	0.3	"40"	"12354,12345,12348,12349,12351,12350,12346,12353,12352,12347"	400	261.1	19584.4	15.6	138.9	0.00104706
40	0.02	0.5	0.1	0.158114	0.4	"40"	"12354,12349,12345,12350,12351,12348,12346,12352,12353,12347"	400	216.2	19586.7	13.3	183.8	0.00104843
40	0.02	0.5	0.1	0.158114	0.5	"40"	"12354,12349,12350,12345,12348,12351,12347,12352,12346,12353"	400	175	19589.1	10.9	225	0.00104748
40	0.02	0.5	0.1	0.237171	0.1	"40"	"12354,12350,12345,12348,12349,12352,12346,12351,12353,12347"	400	346.7	19581	19	53.3	0.000717679
40	0.02	0.5	0.1	0.237171	0.2	"40"	"12345,12348,12351,12354,12350,12349,12352,12353,12346,12347"	400	304.2	19584.6	15.4	95.8	0.000775602
40	0.02	0.5	0.1	0.237171	0.3	"40"	"12354,12345,12348,12349,12350,12351,12346,12353,12347,12352"	400	259	19586	14	141	0.000835878
40	0.02	0.5	0.1	0.237171	0.4	"40"	"12354,12349,12345,12348,12351,12350,12346,12352,12353,12347"	400	213.9	19588	12	186.1	0.000885018
40	0.02	0.5	0.1	0.237171	0.5	"40"	"12349,12354,12348,12350,12345,12351,12347,12353,12346,12352"	400	174.3	19589.9	10.1	225.7	0.000921459
40	0.02	0.5	0.1	0.316228	0.1	"40"	"12345,12350,12354,12348,12349,12351,12346,12352,12353,12347"	400	350.2	18138.6	1461.4	49.8	0.000413544
40	0.02	0.5	0.1	0.316228	0.2	"40"	"12345,12348,12351,12350,12354,12349,12352,12353,12346,12347"	400	301.6	19585.4	14.6	98.4	0.000477132
40	0.02	0.5	0.1	0.316228	0.3	"40"	"12354,12345,12348,12349,12350,12351,12346,12347,12352,12353"	400	257.6	19586.6	13.4	142.4	0.000557102
40	0.02	0.5	0.1	0.316228	0.4	"40"	"12354,12348,12345,12349,12350,12351,12346,12352,12347,12353"	400	212.2	19588.4	11.6	187.8	0.000636022
40	0.02	0.5	0.1	0.316228	0.5	"40"	"12349,12348,12350,12354,12345,12351,12347,12353,12352,12346"	400	172.7	19590.5	9.5	227.3	0.000705422
40	0.02	0.5	0.1	0.395285	0.1	"40"	"12345,12350,12349,12354,12346,12352,12348,12353,12351,12347"	400	359.3	10645	8955	40.7	0.000224234
40	0.02	0.5	0.1	0.395285	0.2	"40"	"12345,12348,12350,12351,12354,12349,12346,12352,12353,12347"	400	301.1	19577.9	22.1	98.9	0.000270221
40	0.02	0.5	0.1	0.395285	0.3	"40"	"12345,12354,12348,12349,12350,12351,12346,12352,12353,12347"	400	256.9	19587.2	12.8	143.1	0.000335129
40	0.02	0.5	0.1	0.395285	0.4	"40"	"12354,12348,12345,12349,12350,12351,12346,12347,12352,12353"	400	211.7	19588.9	11.1	188.3	0.000408163
40	0.02	0.5	0.1	0.395285	0.5	"40"	"12349,12348,12350,12354,12345,12351,12347,12353,12346,12352"	400	172.1	19590.5	9.5	227.9	0.000481225
40	0.02	0.5	0.1	0.474342	0.1	"40"	"12346,12351,12348,12352,12349,12350,12354,12345,12347,12353"	400	361.3	5253.7	14346.3	38.7	0.000123666
40	0.02	0.5	0.1	0.474342	0.2	"40"	"12345,12348,12349,12354,12350,12353,12352,12347,12346,12351"	400	311.5	17765.4	1834.6	88.5	0.00015283
40	0.02	0.5	0.1	0.474342	0.3	"40"	"12345,12354,12349,12350,12348,12351,12346,12347,12353,12352"	400	256.5	19582.8	17.2	143.5	0.000196854
40	0.02	0.5	0.1	0.474342	0.4	"40"	"12354,12345,12348,12350,12349,12351,12346,12347,12352,12353"	400	212.2	19587.7	12.3	187.8	0.000250677
40	0.02	0.5	0.1	0.474342	0.5	"40"	"12349,12350,12345,12348,12354,12351,12347,12346,12352,12353"	400	172.2	19589.8	10.2	227.8	0.000309513
40	0.02	0.5	0.1	0.553399	0.1	"40"	"12348,12353,12346,12352,12347,12349,12351,12350,12354,12345"	400	360.9	3759.2	15840.8	39.1	7.14e-05
40	0.02	0.5	0.1	0.553399	0.2	"40"	"12345,12348,12346,12349,12353,12352,12354,12351,12350,12347"	400	331.3	12752.8	6847.2	68.7	8.95e-05
40	0.02	0.5	0.1	0.553399	0.3	"40"	"12345,12354,12349,12348,12346,12351,12350,12352,12353,12347"	400	259	19517.3	82.7	141	0.000117856
40	0.02	0.5	0.1	0.553399	0.4	"40"	"12354,12345,12349,12350,12351,12348,12346,12352,12347,12353"	400	212.6	19585.3	14.7	187.4	0.00015434
40	0.02	0.5	0.1	0.553399	0.5	"40"	"12349,12350,12354,12348,12345,12351,12347,12353,12346,12352"	400	172.7	19589.8	10.2	227.3	0.000196569
40	0.02	0.5	0.1	0.632456	0.1	"40"	"12348,12347,12353,12354,12351,12352,12349,12350,12346,12345"	400	356.7	2786.8	16813.2	43.3	4.34e-05
40	0.02	0.5	0.1	0.632456	0.2	"40"	"12352,12349,12348,12354,12351,12350,12345,12353,12346,12347"	400	340.7	8145	11455	59.3	5.48e-05
40	0.02	0.5	0.1	0.632456	0.3	"40"	"12354,12345,12348,12349,12351,12353,12346,12352,12350,12347"	400	266.8	19232.6	367.4	133.2	7.31e-05
40	0.02	0.5	0.1	0.632456	0.4	"40"	"12354,12345,12348,12350,12351,12349,12346,12352,12353,12347"	400	213.5	19579.6	20.4	186.5	9.74e-05
40	0.02	0.5	0.1	0.632456	0.5	"40"	"12354,12349,12345,12348,12350,12351,12352,12347,12353,12346"	400	174.2	19588.3	11.7	225.8	0.000126524
40	0.02	0.5	0.1	0.711512	0.1	"40"	"12351,12354,12352,12349,12345,12350,12353,12348,12346,12347"	400	359.8	2036.6	17563.4	40.2	2.76e-05
40	0.02	0.5	0.1	0.711512	0.2	"40"	"12352,12349,12354,12348,12350,12346,12351,12347,12353,12345"	400	344.7	6173.8	13426.2	55.3	3.51e-05
40	0.02	0.5	0.1	0.711512	0.3	"40"	"12348,12354,12349,12345,12351,12353,12352,12346,12347,12350"	400	285.2	17476	2124	114.8	4.71e-05
40	0.02	0.5	0.1	0.711512	0.4	"40"	"12354,12345,12348,12350,12351,12349,12346,12352,12353,12347"	400	217.1	19533.9	66.1	182.9	6.35e-05
40	0.02	0.5	0.1	0.711512	0.5	"40"	"12351,12345,12354,12349,12350,12348,12352,12347,12346,12353"	400	174	19582.6	17.4	226	8.35e-05
40	0.02	0.5	0.1	0.790569	0.1	"40"	"12351,12350,12354,12348,12349,12352,12353,12345,12347,12346"	400	364.1	1642.1	17957.9	35.9	1.83e-05
40	0.02	0.5	0.1	0.790569	0.2	"40"	"12350,12348,12347,12353,12351,12349,12352,12354,12345,12346"	400	342.9	5041.7	14558.3	57.1	2.33e-05
40	0.02	0.5	0.1	0.790569	0.3	"40"	"12348,12354,12349,12352,12345,12351,12353,12346,12347,12350"	400	298.3	14960.8	4639.2	101.7	3.15e-05
40	0.02	0.5	0.1	0.790569	0.4	"40"	"12354,12348,12345,12349,12351,12350,12353,12352,12347,12346"	400	226.4	19219.5	380.5	173.6	4.27e-05
40	0.02	0.5	0.1	0.790569	0.5	"40"	"12345,12349,12351,12354,12350,12348,12352,12347,12346,12353"	400	174.2	19557.5	42.5	225.8	5.67e-05
40	0.02	0.5	0.1	0.869626	0.1	"40"	"12350,12354,12349,12351,12347,12353,12345,12348,12352,12346"	400	362.5	1246.2	18353.8	37.5	1.26e-05
40	0.02	0.5	0.1	0.869626	0.2	"40"	"12352,12353,12349,12348,12345,12350,12351,12347,12354,12346"	400	346.4	4086.3	15513.7	53.6	1.61e-05
40	0.02	0.5	0.1	0.869626	0.3	"40"	"12348,12354,12349,12351,12352,12345,12353,12347,12346,12350"	400	306.2	11518	8082	93.8	2.18e-05
40	0.02	0.5	0.1	0.869626	0.4	"40"	"12354,12349,12348,12350,12351,12345,12353,12352,12347,12346"	400	242.3	18140	1460	157.7	2.97e-05
40	0.02	0.5	0.1	0.869626	0.5	"40"	"12345,12354,12349,12351,12350,12348,12352,12353,12347,12346"	400	181.9	19380.8	219.2	218.1	3.95e-05
40	0.02	0.5	0.1	0.948683	0.1	"40"	"12348,12354,12351,12345,12352,12350,12347,12353,12349,12346"	400	368.6	1040.3	18559.7	31.4	8.95e-06
40	0.02	0.5	0.1	0.948683	0.2	"40"	"12345,12348,12354,12353,12351,12349,12352,12347,12350,12346"	400	353.2	3063.6	16536.4	46.8	1.14e-05
40	0.02	0.5	0.1	0.948683	0.3	"40"	"12354,12349,12348,12351,12353,12352,12345,12347,12350,12346"	400	317	9186.1	10413.9	83	1.55e-05
40	0.02	0.5	0.1	0.948683	0.4	"40"	"12354,12348,12349,12351,12350,12353,12345,12352,12346,12347"	400	255.5	16619.5	2980.5	144.5	2.12e-05
40	0.02	0.5	0.1	0.948683	0.5	"40"	"12354,12345,12348,12349,12350,12351,12352,12353,12346,12347"	400	196.8	18985.2	614.8	203.2	2.83e-05
40	0.02	0.5	0.1	1.02774	0.1	"40"	"12348,12351,12354,12349,12345,12347,12352,12353,12350,12346"	400	371.2	907.5	18692.5	28.8	6.51e-06
40	0.02	0.5	0.1	1.02774	0.2	"40"	"12345,12353,12350,12348,12354,12349,12352,12351,12347,12346"	400	356.8	2595.1	17004.9	43.2	8.32e-06
40	0.02	0.5	0.1	1.02774	0.3	"40"	"12348,12354,12353,12345,12349,12352,12347,12351,12350,12346"	400	323.6	7044.4	12555.6	76.4	1.13e-05
40	0.02	0.5	0.1	1.02774	0.4	"40"	"12354,12349,12351,12348,12352,12345,12353,12350,12347,12346"	400	270.8	14312.2	5287.8	129.2	1.55e-05
40	0.02	0.5	0.1	1.02774	0.5	"40"	"12354,12348,12349,12345,12350,12351,12352,12353,12346,12347"	400	211.7	18081.1	1518.9	188.3	2.07e-05
40	0.02	0.5	0.1	1.1068	0.1	"40"	"12354,12348,12349,12352,12347,12351,12350,12345,12353,12346"	400	371	755.9	18844.1	29	4.85e-06
40	0.02	0.5	0.1	1.1068	0.2	"40"	"12353,12345,12354,12351,12350,12347,12352,12349,12348,12346"	400	359.1	1979.5	17620.5	40.9	6.2e-06
40	0.02	0.5	0.1	1.1068	0.3	"40"	"12354,12349,12353,12348,12345,12352,12351,12350,12347,12346"	400	329.9	5819.2	13780.8	70.1	8.44e-06
40	0.02	0.5	0.1	1.1068	0.4	"40"	"12354,12351,12349,12348,12352,12345,12353,12350,12347,12346"	400	277.9	12782.7	6817.3	122.1	1.16e-05
40	0.02	0.5	0.1	1.1068	0.5	"40"	"12354,12348,12351,12349,12345,12350,12352,12353,12346,12347"	400	227.1	16722.1	2877.9	172.9	1.55e-05
40	0.02	0.5	0.1	1.18585	0.1	"40"	"12349,12345,12348,12347,12353,12351,12346,12350,12354,12352"	400	377.2	668.1	18931.9	22.8	3.69e-06
40	0.02	0.5	0.1	1.18585	0.2	"40"	"12353,12348,12354,12349,12350,12347,12345,12352,12351,12346"	400	362.6	1877.1	17722.9	37.4	4.72e-06
40	0.02	0.5	0.1	1.18585	0.3	"40"	"12345,12353,12348,12349,12354,12352,12350,12351,12347,12346"	400	331.7	5469.8	14130.2	68.3	6.42e-06
40	0.02	0.5	0.1	1.18585	0.4	"40"	"12354,12351,12348,12345,12349,12352,12353,12347,12350,12346"	400	285.2	10873.9	8726.1	114.8	8.8e-06
40	0.02	0.5	0.1	1.18585	0.5	"40"	"12354,12349,12348,12351,12350,12345,12352,12353,12347,12346"	400	239.1	15145.2	4454.8	160.9	1.18e-05
40	0.02	0.5	0.1	1.26491	0.1	"40"	"12348,12345,12349,12347,12350,12351,12352,12354,12346,12353"	400	377.8	595.4	19004.6	22.2	2.85e-06
40	0.02	0.5	0.1	1.26491	0.2	"40"	"12347,12349,12348,12354,12345,12353,12352,12350,12346,12351"	400	368.5	1537.3	18062.7	31.5	3.65e-06
40	0.02	0.5	0.1	1.26491	0.3	"40"	"12348,12353,12354,12345,12349,12352,12350,12351,12347,12346"	400	335.6	4541.7	15058.3	64.4	4.97e-06
40	0.02	0.5	0.1	1.26491	0.4	"40"	"12354,12348,12353,12345,12352,12349,12351,12350,12347,12346"	400	292.8	9289.7	10310.3	107.2	6.81e-06
40	0.02	0.5	0.1	1.26491	0.5	"40"	"12354,12348,12351,12345,12350,12352,12349,12353,12346,12347"	400	251.6	13386.3	6213.7	148.4	9.17e-06
40	0.02	0.5	0.1	1.34397	0.1	"40"	"12354,12349,12348,12347,12351,12345,12352,12350,12346,12353"	400	379.8	531.2	19068.8	20.2	2.24e-06
40	0.02	0.5	0.1	1.34397	0.2	"40"	"12347,12349,12353,12352,12345,12348,12354,12351,12346,12350"	400	370.5	1278.1	18321.9	29.5	2.87e-06
40	0.02	0.5	0.1	1.34397	0.3	"40"	"12348,12354,12353,12350,12345,12351,12352,12349,12347,12346"	400	338.4	4062.7	15537.3	61.6	3.9e-06
40	0.02	0.5	0.1	1.34397	0.4	"40"	"12354,12353,12348,12351,12345,12350,12352,12347,12349,12346"	400	300.7	8124.7	11475.3	99.3	5.36e-06
40	0.02	0.5	0.1	1.34397	0.5	"40"	"12354,12351,12348,12352,12350,12345,12353,12349,12347,12346"	400	260.5	11940.3	7659.7	139.5	7.21e-06
40	0.02	0.5	0.1	1.42302	0.1	"40"	"12354,12348,12350,12349,12347,12353,12352,12351,12346,12345"	400	381.8	475.6	19124.4	18.2	1.78e-06
40	0.02	0.5	0.1	1.42302	0.2	"40"	"12347,12352,12353,12350,12354,12345,12348,12346,12349,12351"	400	374.4	1235.3	18364.7	25.6	2.28e-06
40	0.02	0.5	0.1	1.42302	0.3	"40"	"12354,12353,12345,12348,12351,12349,12352,12347,12350,12346"	400	346.1	3456.2	16143.8	53.9	3.11e-06
40	0.02	0.5	0.1	1.42302	0.4	"40"	"12354,12353,12345,12348,12352,12350,12351,12347,12349,12346"	400	307.9	6939.5	12660.5	92.1	4.27e-06
40	0.02	0.5	0.1	1.42302	0.5	"40"	"12354,12348,12353,12351,12350,12352,12345,12347,12349,12346"	400	270.5	10341.9	9258.1	129.5	5.75e-06
40	0.02	0.5	0.1	1.50208	0.1	"40"	"12347,12350,12353,12354,12349,12352,12351,12345,12348,12346"	400	384.5	438.1	19161.9	15.5	1.44e-06
40	0.02	0.5	0.1	1.50208	0.2	"40"	"12347,12348,12354,12351,12345,12352,12349,12353,12346,12350"	400	380.2	1103.7	18496.3	19.8	1.84e-06
40	0.02	0.5	0.1	1.50208	0.3	"40"	"12354,12353,12348,12345,12351,12352,12347,12349,12346,12350"	400	353.6	2864.6	16735.4	46.4	2.51e-06
40	0.02	0.5	0.1	1.50208	0.4	"40"	"12354,12353,12345,12348,12350,12352,12351,12349,12347,12346"	400	312.1	6335.8	13264.2	87.9	3.44e-06
40	0.02	0.5	0.1	1.50208	0.5	"40"	"12354,12348,12353,12351,12352,12345,12350,12347,12349,12346"	400	277.2	9422.2	10177.8	122.8	4.64e-06
40	0.02	0.5	0.1	1.58114	0.1	"40"	"12348,12354,12350,12345,12349,12351,12346,12352,12347,12353"	400	384.6	396.4	19203.6	15.4	1.17e-06
40	0.02	0.5	0.1	1.58114	0.2	"40"	"12347,12354,12348,12349,12351,12352,12346,12350,12345,12353"	400	380.1	1000.8	18599.2	19.9	1.5e-06
40	0.02	0.5	0.1	1.58114	0.3	"40"	"12354,12348,12347,12353,12352,12350,12351,12345,12349,12346"	400	354.5	2790.7	16809.3	45.5	2.04e-06
40	0.02	0.5	0.1	1.58114	0.4	"40"	"12354,12345,12348,12350,12353,12351,12352,12347,12349,12346"	400	318.9	5346.6	14253.4	81.1	2.8e-06
40	0.02	0.5	0.1	1.58114	0.5	"40"	"12354,12348,12353,12345,12350,12352,12351,12347,12349,12346"	400	285.2	8286.2	11313.8	114.8	3.78e-06
40	0.02	0.5	0.2	0	0.1	"40"	"12353,12345,12354,12349,12352,12346,12351,12347,12348,12350"	400	376.8	19578.2	21.8	23.2	0.00317208
40	0.02	0.5	0.2	0	0.2	"40"	"12353,12354,12350,12349,12345,12346,12348,12352,12351,12347"	400	354.7	19579	21	45.3	0.00279159
40	0.02	0.5	0.2	0	0.3	"40"	"12354,12353,12349,12350,12345,12346,12348,12351,12352,12347"	400	332.7	19580.2	19.8	67.3	0.00239729
40	0.02	0.5	0.2	0	0.4	"40"	"12354,12353,12349,12350,12346,12345,12352,12348,12351,12347"	400	307.1	19581	19	92.9	0.00207522
40	0.02	0.5	0.2	0	0.5	"40"	"12353,12354,12349,12345,12350,12346,12348,12351,12352,12347"	400	284.2	19582.8	17.2	115.8	0.00183358
40	0.02	0.5	0.2	0.0790569	0.1	"40"	"12345,12350,12349,12346,12352,12348,12354,12347,12351,12353"	400	372.7	19578.4	21.6	27.3	0.00315382
40	0.02	0.5	0.2	0.0790569	0.2	"40"	"12350,12354,12345,12348,12352,12346,12349,12351,12353,12347"	400	351.9	19579.6	20.4	48.1	0.00278616
40	0.02	0.5	0.2	0.0790569	0.3	"40"	"12354,12345,12348,12350,12349,12351,12352,12346,12353,12347"	400	330.2	19580.7	19.3	69.8	0.00239962
40	0.02	0.5	0.2	0.0790569	0.4	"40"	"12345,12348,12354,12350,12349,12351,12352,12346,12353,12347"	400	307.3	19582.6	17.4	92.7	0.00208144
40	0.02	0.5	0.2	0.0790569	0.5	"40"	"12345,12348,12354,12349,12350,12351,12353,12346,12352,12347"	400	285.2	19583	17	114.8	0.00184149
40	0.02	0.5	0.2	0.158114	0.1	"40"	"12345,12350,12349,12346,12352,12348,12354,12347,12351,12353"	400	371.9	19580.2	19.8	28.1	0.00287727
40	0.02	0.5	0.2	0.158114	0.2	"40"	"12350,12345,12354,12348,12352,12346,12349,12351,12353,12347"	400	351.9	19580.7	19.3	48.1	0.00258892
40	0.02	0.5	0.2	0.158114	0.3	"40"	"12345,12354,12348,12349,12350,12351,12352,12346,12353,12347"	400	328.8	19580.8	19.2	71.2	0.00227046
40	0.02	0.5	0.2	0.158114	0.4	"40"	"12345,12348,12354,12349,12351,12350,12352,12346,12353,12347"	400	307.3	19582.3	17.7	92.7	0.00199751
40	0.02	0.5	0.2	0.158114	0.5	"40"	"12345,12348,12354,12349,12351,12350,12353,12346,12352,12347"	400	284.1	19583.4	16.6	115.9	0.0017856
40	0.02	0.5	0.2	0.237171	0.1	"40"	"12350,12345,12349,12352,12346,12348,12354,12351,12347,12353"	400	370.5	19579.5	20.5	29.5	0.00214418
40	0.02	0.5	0.2	0.237171	0.2	"40"	"12350,12345,12354,12348,12352,12346,12349,12351,12353,12347"	400	349.2	19582.2	17.8	50.8	0.00201801
40	0.02	0.5	0.2	0.237171	0.3	"40"	"12345,12354,12348,12349,12350,12351,12352,12346,12353,12347"	400	327.5	19581.6	18.4	72.5	0.00186103
40	0.02	0.5	0.2	0.237171	0.4	"40"	"12345,12348,12354,12351,12349,12350,12352,12346,12353,12347"	400	306.2	19582.6	17.4	93.8	0.00171052
40	0.02	0.5	0.2	0.237171	0.5	"40"	"12345,12348,12354,12349,12351,12350,12346,12353,12352,12347"	400	282.8	19583.6	16.4	117.2	0.00158271
40	0.02	0.5	0.2	0.316228	0.1	"40"	"12350,12349,12345,12348,12346,12352,12354,12347,12353,12351"	400	371.8	18205	1395	28.2	0.00133069
40	0.02	0.5	0.2	0.316228	0.2	"40"	"12354,12350,12345,12348,12352,12346,12349,12351,12353,12347"	400	348.2	19583.1	16.9	51.8	0.00131332
40	0.02	0.5	0.2	0.316228	0.3	"40"	"12345,12354,12350,12348,12349,12351,12352,12346,12353,12347"	400	326.8	19582.3	17.7	73.2	0.00128737
40	0.02	0.5	0.2	0.316228	0.4	"40"	"12345,12348,12354,12351,12350,12349,12353,12352,12346,12347"	400	305.4	19583.7	16.3	94.6	0.00125758
40	0.02	0.5	0.2	0.316228	0.5	"40"	"12345,12348,12354,12349,12350,12351,12346,12353,12352,12347"	400	280.8	19584.8	15.2	119.2	0.00122805
40	0.02	0.5	0.2	0.395285	0.1	"40"	"12350,12345,12349,12348,12352,12353,12354,12346,12351,12347"	400	377.2	10857.2	8742.8	22.8	0.000762646
40	0.02	0.5	0.2	0.395285	0.2	"40"	"12350,12354,12345,12348,12352,12346,12349,12351,12353,12347"	400	348.7	19572.6	27.4	51.3	0.000778616
40	0.02	0.5	0.2	0.395285	0.3	"40"	"12345,12354,12350,12348,12349,12351,12352,12346,12353,12347"	400	326.2	19583	17	73.8	0.000800876
40	0.02	0.5	0.2	0.395285	0.4	"40"	"12345,12348,12354,12351,12349,12350,12353,12352,12346,12347"	400	305.3	19584.1	15.9	94.7	0.000825674
40	0.02	0.5	0.2	0.395285	0.5	"40"	"12345,12348,12354,12349,12351,12350,12346,12353,12352,12347"	400	281	19584.2	15.8	119	0.000850334
40	0.02	0.5	0.2	0.474342	0.1	"40"	"12354,12352,12349,12345,12351,12346,12350,12348,12353,12347"	400	377.4	5398.2	14201.8	22.6	0.000435629
40	0.02	0.5	0.2	0.474342	0.2	"40"	"12345,12350,12354,12348,12349,12346,12352,12353,12347,12351"	400	353.4	17656.8	1943.2	46.6	0.000454058
40	0.02	0.5	0.2	0.474342	0.3	"40"	"12354,12345,12348,12350,12349,12352,12346,12351,12353,12347"	400	327.9	19579.2	20.8	72.1	0.000481945
40	0.02	0.5	0.2	0.474342	0.4	"40"	"12345,12348,12349,12350,12354,12351,12346,12353,12352,12347"	400	305.2	19583.2	16.8	94.8	0.000516183
40	0.02	0.5	0.2	0.474342	0.5	"40"	"12345,12348,12354,12349,12350,12351,12346,12353,12352,12347"	400	281.6	19583.9	16.1	118.4	0.000553806
40	0.02	0.5	0.2	0.553399	0.1	"40"	"12352,12354,12351,12349,12348,12345,12347,12350,12346,12353"	400	379.3	3691.6	15908.4	20.7	0.000256802
40	0.02	0.5	0.2	0.553399	0.2	"40"	"12345,12354,12349,12350,12352,12353,12348,12346,12351,12347"	400	362.6	12908.2	6691.8	37.4	0.000270918
40	0.02	0.5	0.2	0.553399	0.3	"40"	"12354,12345,12348,12349,12350,12352,12351,12346,12353,12347"	400	328.8	19506.8	93.2	71.2	0.000293103
40	0.02	0.5	0.2	0.553399	0.4	"40"	"12345,12348,12350,12349,12351,12354,12352,12346,12353,12347"	400	305.9	19580.4	19.6	94.1	0.000321706
40	0.02	0.5	0.2	0.553399	0.5	"40"	"12345,12348,12354,12349,12351,12350,12353,12346,12352,12347"	400	282.8	19582.8	17.2	117.2	0.000354923
40	0.02	0.5	0.2	0.632456	0.1	"40"	"12351,12348,12354,12346,12349,12352,12350,12353,12347,12345"	400	376.4	2521.9	17078.1	23.6	0.000157915
40	0.02	0.5	0.2	0.632456	0.2	"40"	"12354,12349,12352,12350,12348,12353,12351,12346,12345,12347"	400	366.1	8380.4	11219.6	33.9	0.000167774
40	0.02	0.5	0.2	0.632456	0.3	"40"	"12345,12354,12348,12349,12352,12350,12351,12346,12353,12347"	400	332.6	19197.9	402.1	67.4	0.0001836
40	0.02	0.5	0.2	0.632456	0.4	"40"	"12348,12345,12354,12349,12350,12351,12352,12346,12353,12347"	400	306.1	19574.8	25.2	93.9	0.000204605
40	0.02	0.5	0.2	0.632456	0.5	"40"	"12345,12348,12354,12349,12350,12351,12353,12346,12347,12352"	400	282.7	19583.8	16.2	117.3	0.000229853
40	0.02	0.5	0.2	0.711512	0.1	"40"	"12353,12351,12349,12352,12347,12348,12354,12345,12350,12346"	400	374.4	1909.6	17690.4	25.6	0.000101308
40	0.02	0.5	0.2	0.711512	0.2	"40"	"12348,12349,12354,12346,12350,12352,12353,12351,12345,12347"	400	367	6377.8	13222.2	33	0.000108085
40	0.02	0.5	0.2	0.711512	0.3	"40"	"12348,12354,12349,12345,12352,12351,12350,12353,12346,12347"	400	339.3	17419.4	2180.6	60.7	0.000119103
40	0.02	0.5	0.2	0.711512	0.4	"40"	"12348,12345,12351,12350,12354,12349,12352,12346,12353,12347"	400	306.6	19530.1	69.9	93.4	0.000133988
40	0.02	0.5	0.2	0.711512	0.5	"40"	"12345,12348,12354,12351,12349,12346,12350,12353,12352,12347"	400	282.5	19576.2	23.8	117.5	0.000152274
40	0.02	0.5	0.2	0.790569	0.1	"40"	"12349,12348,12346,12345,12352,12351,12347,12353,12350,12354"	400	368.6	1543.3	18056.7	31.4	6.76e-05
40	0.02	0.5	0.2	0.790569	0.2	"40"	"12346,12351,12348,12354,12349,12350,12352,12347,12345,12353"	400	366.4	4699	14901	33.6	7.23e-05
40	0.02	0.5	0.2	0.790569	0.3	"40"	"12354,12348,12349,12345,12351,12352,12353,12346,12350,12347"	400	348.9	14411.4	5188.6	51.1	8e-05
40	0.02	0.5	0.2	0.790569	0.4	"40"	"12345,12354,12348,12349,12350,12351,12352,12353,12346,12347"	400	312.1	19117	483	87.9	9.05e-05
40	0.02	0.5	0.2	0.790569	0.5	"40"	"12345,12354,12348,12351,12350,12349,12353,12346,12352,12347"	400	284.6	19534.1	65.9	115.4	0.000103618
40	0.02	0.5	0.2	0.869626	0.1	"40"	"12347,12352,12351,12353,12354,12348,12350,12345,12346,12349"	400	369.8	1230.8	18369.2	30.2	4.66e-05
40	0.02	0.5	0.2	0.869626	0.2	"40"	"12348,12350,12352,12346,12351,12347,12354,12349,12353,12345"	400	367.1	3483.9	16116.1	32.9	4.99e-05
40	0.02	0.5	0.2	0.869626	0.3	"40"	"12354,12348,12352,12351,12345,12349,12346,12353,12350,12347"	400	349	11419.1	8180.9	51	5.54e-05
40	0.02	0.5	0.2	0.869626	0.4	"40"	"12348,12350,12349,12354,12345,12351,12352,12353,12346,12347"	400	317.8	17948	1652	82.2	6.29e-05
40	0.02	0.5	0.2	0.869626	0.5	"40"	"12345,12348,12350,12354,12351,12349,12353,12352,12346,12347"	400	288.2	19285	315	111.8	7.24e-05
40	0.02	0.5	0.2	0.948683	0.1	"40"	"12354,12351,12350,12347,12349,12345,12352,12353,12346,12348"	400	373.2	1003.5	18596.5	26.8	3.31e-05
40	0.02	0.5	0.2	0.948683	0.2	"40"	"12347,12350,12348,12346,12352,12353,12354,12345,12349,12351"	400	365.2	3066.4	16533.6	34.8	3.55e-05
40	0.02	0.5	0.2	0.948683	0.3	"40"	"12354,12350,12349,12351,12348,12346,12353,12352,12345,12347"	400	355.9	9565.7	10034.3	44.1	3.95e-05
40	0.02	0.5	0.2	0.948683	0.4	"40"	"12348,12354,12350,12349,12345,12351,12352,12353,12346,12347"	400	326.3	15949.2	3650.8	73.7	4.5e-05
40	0.02	0.5	0.2	0.948683	0.5	"40"	"12348,12350,12354,12345,12349,12351,12353,12346,12352,12347"	400	295.4	18613.3	986.7	104.6	5.19e-05
40	0.02	0.5	0.2	1.02774	0.1	"40"	"12350,12345,12349,12354,12351,12352,12347,12353,12346,12348"	400	373.4	873.7	18726.3	26.6	2.42e-05
40	0.02	0.5	0.2	1.02774	0.2	"40"	"12350,12347,12353,12345,12346,12351,12348,12352,12349,12354"	400	369.3	2342.6	17257.4	30.7	2.59e-05
40	0.02	0.5	0.2	1.02774	0.3	"40"	"12354,12349,12348,12352,12350,12346,12351,12353,12345,12347"	400	357.5	7123.7	12476.3	42.5	2.88e-05
40	0.02	0.5	0.2	1.02774	0.4	"40"	"12350,12349,12348,12351,12354,12352,12346,12345,12353,12347"	400	333.7	13484.5	6115.5	66.3	3.29e-05
40	0.02	0.5	0.2	1.02774	0.5	"40"	"12348,12349,12354,12350,12351,12345,12352,12346,12353,12347"	400	302.9	17370.3	2229.7	97.1	3.81e-05
40	0.02	0.5	0.2	1.1068	0.1	"40"	"12350,12345,12346,12347,12351,12352,12353,12354,12349,12348"	400	375.4	737.2	18862.8	24.6	1.8e-05
40	0.02	0.5	0.2	1.1068	0.2	"40"	"12351,12347,12346,12354,12353,12345,12352,12348,12350,12349"	400	371.9	1841.8	17758.2	28.1	1.93e-05
40	0.02	0.5	0.2	1.1068	0.3	"40"	"12348,12349,12353,12354,12352,12351,12350,12347,12345,12346"	400	359.2	5803.1	13796.9	40.8	2.15e-05
40	0.02	0.5	0.2	1.1068	0.4	"40"	"12348,12354,12349,12351,12350,12346,12352,12353,12345,12347"	400	340.7	10955.4	8644.6	59.3	2.46e-05
40	0.02	0.5	0.2	1.1068	0.5	"40"	"12348,12354,12349,12351,12350,12352,12345,12346,12353,12347"	400	312	15262.8	4337.2	88	2.85e-05
40	0.02	0.5	0.2	1.18585	0.1	"40"	"12349,12348,12350,12347,12345,12346,12354,12351,12352,12353"	400	376.2	634.5	18965.5	23.8	1.37e-05
40	0.02	0.5	0.2	1.18585	0.2	"40"	"12350,12345,12348,12353,12352,12354,12346,12351,12349,12347"	400	372.5	1585.3	18014.7	27.5	1.47e-05
40	0.02	0.5	0.2	1.18585	0.3	"40"	"12353,12349,12348,12352,12345,12347,12354,12351,12350,12346"	400	362.4	4431.4	15168.6	37.6	1.64e-05
40	0.02	0.5	0.2	1.18585	0.4	"40"	"12349,12354,12348,12352,12351,12350,12353,12346,12347,12345"	400	345	8561.4	11038.6	55	1.87e-05
40	0.02	0.5	0.2	1.18585	0.5	"40"	"12349,12348,12350,12352,12354,12346,12351,12345,12353,12347"	400	319.3	12956.1	6643.9	80.7	2.17e-05
40	0.02	0.5	0.2	1.26491	0.1	"40"	"12346,12350,12345,12353,12354,12349,12351,12347,12348,12352"	400	386.5	558.7	19041.3	13.5	1.06e-05
40	0.02	0.5	0.2	1.26491	0.2	"40"	"12352,12348,12346,12350,12353,12349,12345,12351,12354,12347"	400	378.7	1379.9	18220.1	21.3	1.14e-05
40	0.02	0.5	0.2	1.26491	0.3	"40"	"12353,12348,12349,12352,12351,12350,12347,12354,12345,12346"	400	364	3487.6	16112.4	36	1.27e-05
40	0.02	0.5	0.2	1.26491	0.4	"40"	"12348,12353,12349,12352,12346,12354,12351,12350,12345,12347"	400	347.6	6856.6	12743.4	52.4	1.45e-05
40	0.02	0.5	0.2	1.26491	0.5	"40"	"12349,12348,12354,12352,12346,12351,12350,12353,12345,12347"	400	326.1	10700.8	8899.2	73.9	1.69e-05
40	0.02	0.5	0.2	1.34397	0.1	"40"	"12350,12346,12348,12354,12352,12349,12351,12347,12345,12353"	400	384.6	512.6	19087.4	15.4	8.32e-06
40	0.02	0.5	0.2	1.34397	0.2	"40"	"12349,12348,12346,12350,12351,12353,12345,12354,12347,12352"	400	375.7	1253.6	18346.4	24.3	8.94e-06
40	0.02	0.5	0.2	1.34397	0.3	"40"	"12348,12353,12351,12352,12354,12347,12350,12345,12349,12346"	400	366.2	2836.1	16763.9	33.8	9.97e-06
40	0.02	0.5	0.2	1.34397	0.4	"40"	"12349,12348,12353,12352,12354,12345,12346,12351,12350,12347"	400	347.6	5704.7	13895.3	52.4	1.14e-05
40	0.02	0.5	0.2	1.34397	0.5	"40"	"12354,12348,12349,12352,12351,12353,12346,12350,12345,12347"	400	330.4	9182.3	10417.7	69.6	1.33e-05
40	0.02	0.5	0.2	1.42302	0.1	"40"	"12345,12352,12349,12351,12347,12354,12346,12353,12350,12348"	400	389.2	461.4	19138.6	10.8	6.63e-06
40	0.02	0.5	0.2	1.42302	0.2	"40"	"12353,12352,12347,12350,12345,12349,12354,12351,12348,12346"	400	380.7	1065.1	18534.9	19.3	7.12e-06
40	0.02	0.5	0.2	1.42302	0.3	"40"	"12348,12353,12351,12349,12350,12354,12352,12345,12346,12347"	400	367.9	2396.1	17203.9	32.1	7.95e-06
40	0.02	0.5	0.2	1.42302	0.4	"40"	"12349,12348,12353,12351,12345,12352,12354,12347,12346,12350"	400	351.3	4770.7	14829.3	48.7	9.1e-06
40	0.02	0.5	0.2	1.42302	0.5	"40"	"12349,12354,12353,12348,12352,12351,12345,12346,12347,12350"	400	332.9	7623.5	11976.5	67.1	1.06e-05
40	0.02	0.5	0.2	1.50208	0.1	"40"	"12347,12354,12350,12352,12348,12346,12349,12345,12351,12353"	400	384.8	410.7	19189.3	15.2	5.34e-06
40	0.02	0.5	0.2	1.50208	0.2	"40"	"12347,12349,12348,12354,12345,12351,12353,12350,12352,12346"	400	384	987.2	18612.8	16	5.74e-06
40	0.02	0.5	0.2	1.50208	0.3	"40"	"12348,12354,12345,12353,12349,12350,12351,12352,12346,12347"	400	368.7	2108	17492	31.3	6.41e-06
40	0.02	0.5	0.2	1.50208	0.4	"40"	"12345,12349,12348,12353,12354,12352,12347,12351,12350,12346"	400	352.5	3973.4	15626.6	47.5	7.34e-06
40	0.02	0.5	0.2	1.50208	0.5	"40"	"12349,12348,12353,12345,12354,12352,12351,12346,12347,12350"	400	336.5	6301.9	13298.1	63.5	8.53e-06
40	0.02	0.5	0.2	1.58114	0.1	"40"	"12352,12353,12351,12350,12348,12347,12345,12349,12346,12354"	400	386.4	371.7	19228.3	13.6	4.35e-06
40	0.02	0.5	0.2	1.58114	0.2	"40"	"12349,12352,12347,12354,12351,12345,12353,12350,12348,12346"	400	381	844.3	18755.7	19	4.68e-06
40	0.02	0.5	0.2	1.58114	0.3	"40"	"12354,12350,12353,12351,12345,12348,12352,12349,12347,12346"	400	369.8	1845.8	17754.2	30.2	5.22e-06
40	0.02	0.5	0.2	1.58114	0.4	"40"	"12349,12353,12348,12352,12354,12345,12350,12351,12347,12346"	400	356.1	3562.6	16037.4	43.9	5.98e-06
40	0.02	0.5	0.2	1.58114	0.5	"40"	"12345,12349,12353,12348,12354,12352,12347,12351,12350,12346"	400	337	5715.8	13884.2	63	6.95e-06
40	0.02	0.5	0.3	0	0.1	"40"	"12353,12354,12352,12349,12345,12347,12346,12350,12348,12351"	400	384.4	19577.7	22.3	15.6	0.00516273
40	0.02	0.5	0.3	0	0.2	"40"	"12353,12345,12350,12354,12346,12349,12352,12348,12347,12351"	400	369.5	19578.5	21.5	30.5	0.00456175
40	0.02	0.5	0.3	0	0.3	"40"	"12353,12354,12350,12349,12345,12346,12348,12352,12351,12347"	400	354.7	19579.3	20.7	45.3	0.00389264
40	0.02	0.5	0.3	0	0.4	"40"	"12354,12353,12349,12350,12345,12348,12346,12351,12352,12347"	400	339	19580	20	61	0.00330686
40	0.02	0.5	0.3	0	0.5	"40"	"12354,12353,12350,12345,12349,12346,12348,12351,12352,12347"	400	325.1	19579.9	20.1	74.9	0.00284028
40	0.02	0.5	0.3	0.0790569	0.1	"40"	"12349,12352,12350,12348,12345,12354,12346,12351,12353,12347"	400	381	19578.4	21.6	19	0.00510694
40	0.02	0.5	0.3	0.0790569	0.2	"40"	"12345,12350,12346,12348,12349,12352,12354,12351,12353,12347"	400	364.7	19579.2	20.8	35.3	0.00453009
40	0.02	0.5	0.3	0.0790569	0.3	"40"	"12350,12354,12348,12345,12346,12352,12349,12353,12351,12347"	400	352.4	19579.7	20.3	47.6	0.00387717
40	0.02	0.5	0.3	0.0790569	0.4	"40"	"12354,12345,12348,12350,12349,12352,12351,12346,12353,12347"	400	336.9	19581.4	18.6	63.1	0.00330008
40	0.02	0.5	0.3	0.0790569	0.5	"40"	"12354,12345,12348,12349,12350,12351,12352,12346,12353,12347"	400	322.5	19580.7	19.3	77.5	0.00283777
40	0.02	0.5	0.3	0.158114	0.1	"40"	"12349,12350,12352,12348,12346,12345,12354,12351,12353,12347"	400	380.3	19580.1	19.9	19.7	0.00474613
40	0.02	0.5	0.3	0.158114	0.2	"40"	"12345,12350,12348,12349,12352,12346,12354,12351,12347,12353"	400	364.6	19580	20	35.4	0.00426422
40	0.02	0.5	0.3	0.158114	0.3	"40"	"12350,12345,12354,12348,12352,12346,12349,12351,12353,12347"	400	352.1	19580	20	47.9	0.00369859
40	0.02	0.5	0.3	0.158114	0.4	"40"	"12354,12345,12348,12350,12352,12351,12349,12346,12353,12347"	400	336	19580.7	19.3	64	0.0031827
40	0.02	0.5	0.3	0.158114	0.5	"40"	"12345,12354,12348,12349,12351,12350,12352,12346,12353,12347"	400	321.5	19581.5	18.5	78.5	0.00275969
40	0.02	0.5	0.3	0.237171	0.1	"40"	"12350,12349,12352,12348,12346,12345,12354,12351,12347,12353"	400	380.1	19579.2	20.8	19.9	0.00372521
40	0.02	0.5	0.3	0.237171	0.2	"40"	"12345,12350,12348,12352,12349,12346,12354,12351,12347,12353"	400	364.1	19581.8	18.2	35.9	0.00345739
40	0.02	0.5	0.3	0.237171	0.3	"40"	"12350,12345,12348,12354,12352,12346,12349,12351,12353,12347"	400	350.8	19580.4	19.6	49.2	0.00311439
40	0.02	0.5	0.3	0.237171	0.4	"40"	"12354,12345,12348,12350,12352,12351,12349,12346,12353,12347"	400	336.1	19581.5	18.5	63.9	0.00277332
40	0.02	0.5	0.3	0.237171	0.5	"40"	"12354,12345,12348,12350,12349,12351,12352,12346,12353,12347"	400	321.3	19581.7	18.3	78.7	0.00247298
40	0.02	0.5	0.3	0.316228	0.1	"40"	"12349,12350,12348,12345,12352,12346,12354,12347,12353,12351"	400	381.5	18140.8	1459.2	18.5	0.00247169
40	0.02	0.5	0.3	0.316228	0.2	"40"	"12345,12350,12348,12346,12352,12349,12354,12351,12353,12347"	400	363.7	19583.2	16.8	36.3	0.00237802
40	0.02	0.5	0.3	0.316228	0.3	"40"	"12350,12345,12354,12348,12352,12346,12349,12351,12353,12347"	400	348.9	19582.1	17.9	51.1	0.00224615
40	0.02	0.5	0.3	0.316228	0.4	"40"	"12354,12345,12348,12350,12349,12351,12352,12346,12353,12347"	400	334.5	19582.2	17.8	65.5	0.00210018
40	0.02	0.5	0.3	0.316228	0.5	"40"	"12345,12354,12348,12349,12351,12350,12352,12346,12353,12347"	400	320.8	19582.8	17.2	79.2	0.00195798
40	0.02	0.5	0.3	0.395285	0.1	"40"	"12350,12348,12349,12345,12352,12353,12346,12354,12351,12347"	400	384.6	10850.6	8749.4	15.4	0.00150142
40	0.02	0.5	0.3	0.395285	0.2	"40"	"12350,12345,12346,12352,12348,12349,12354,12353,12351,12347"	400	363.6	19572.6	27.4	36.4	0.00148383
40	0.02	0.5	0.3	0.395285	0.3	"40"	"12350,12345,12354,12348,12352,12346,12349,12351,12347,12353"	400	349.4	19581.8	18.2	50.6	0.00145689
40	0.02	0.5	0.3	0.395285	0.4	"40"	"12354,12345,12348,12350,12349,12352,12351,12346,12353,12347"	400	335.2	19582.6	17.4	64.8	0.00142392
40	0.02	0.5	0.3	0.395285	0.5	"40"	"12345,12354,12348,12350,12349,12351,12352,12346,12353,12347"	400	319.9	19582.5	17.5	80.1	0.00138836
40	0.02	0.5	0.3	0.474342	0.1	"40"	"12354,12350,12349,12351,12352,12345,12353,12348,12346,12347"	400	383.2	5448.2	14151.8	16.8	0.000894219
40	0.02	0.5	0.3	0.474342	0.2	"40"	"12345,12350,12348,12349,12354,12346,12352,12353,12347,12351"	400	365.7	17654.3	1945.7	34.3	0.000899033
40	0.02	0.5	0.3	0.474342	0.3	"40"	"12350,12354,12345,12348,12352,12346,12349,12351,12353,12347"	400	349.3	19577.9	22.1	50.7	0.000906119
40	0.02	0.5	0.3	0.474342	0.4	"40"	"12354,12345,12348,12350,12352,12349,12351,12346,12353,12347"	400	335.4	19581.7	18.3	64.6	0.000914591
40	0.02	0.5	0.3	0.474342	0.5	"40"	"12345,12354,12348,12350,12349,12351,12352,12346,12353,12347"	400	320.2	19582.3	17.7	79.8	0.000923696
40	0.02	0.5	0.3	0.553399	0.1	"40"	"12352,12354,12345,12351,12349,12346,12350,12347,12348,12353"	400	381.7	3584.1	16015.9	18.3	0.000541795
40	0.02	0.5	0.3	0.553399	0.2	"40"	"12345,12349,12350,12354,12348,12352,12353,12351,12346,12347"	400	373.8	12810	6790	26.2	0.000550413
40	0.02	0.5	0.3	0.553399	0.3	"40"	"12350,12345,12354,12348,12352,12349,12346,12351,12353,12347"	400	351	19507	93	49	0.000563951
40	0.02	0.5	0.3	0.553399	0.4	"40"	"12354,12345,12350,12348,12352,12349,12351,12346,12353,12347"	400	336.1	19579.7	20.3	63.9	0.00058143
40	0.02	0.5	0.3	0.553399	0.5	"40"	"12345,12354,12348,12350,12349,12351,12352,12346,12347,12353"	400	320.9	19581.8	18.2	79.1	0.000601776
40	0.02	0.5	0.3	0.632456	0.1	"40"	"12354,12351,12352,12349,12348,12345,12350,12347,12353,12346"	400	381.5	2681.6	16918.4	18.5	0.000339
40	0.02	0.5	0.3	0.632456	0.2	"40"	"12354,12349,12353,12345,12351,12352,12350,12346,12348,12347"	400	376.1	8434.3	11165.7	23.9	0.000346561
40	0.02	0.5	0.3	0.632456	0.3	"40"	"12354,12350,12348,12345,12352,12349,12351,12346,12353,12347"	400	353.1	19215.3	384.7	46.9	0.000358704
40	0.02	0.5	0.3	0.632456	0.4	"40"	"12354,12348,12345,12350,12352,12351,12349,12346,12353,12347"	400	335.9	19573.2	26.8	64.1	0.000374845
40	0.02	0.5	0.3	0.632456	0.5	"40"	"12345,12354,12348,12350,12349,12351,12352,12346,12347,12353"	400	320.8	19581.9	18.1	79.2	0.000394286
40	0.02	0.5	0.3	0.711512	0.1	"40"	"12348,12351,12352,12354,12346,12350,12349,12345,12347,12353"	400	382.5	1975.8	17624.2	17.5	0.000219868
40	0.02	0.5	0.3	0.711512	0.2	"40"	"12354,12349,12352,12353,12346,12351,12348,12345,12350,12347"	400	376.6	6163.3	13436.7	23.4	0.000225636
40	0.02	0.5	0.3	0.711512	0.3	"40"	"12354,12345,12348,12349,12352,12350,12351,12346,12353,12347"	400	358.4	17181.3	2418.7	41.6	0.000235015
40	0.02	0.5	0.3	0.711512	0.4	"40"	"12354,12345,12348,12350,12352,12351,12349,12346,12353,12347"	400	335.9	19530.5	69.5	64.1	0.000247697
40	0.02	0.5	0.3	0.711512	0.5	"40"	"12345,12354,12348,12350,12351,12349,12352,12346,12347,12353"	400	321.5	19574.1	25.9	78.5	0.000263295
40	0.02	0.5	0.3	0.790569	0.1	"40"	"12347,12348,12349,12354,12351,12352,12346,12350,12353,12345"	400	381.5	1528.6	18071.4	18.5	0.000147633
40	0.02	0.5	0.3	0.790569	0.2	"40"	"12348,12346,12354,12352,12350,12351,12353,12349,12347,12345"	400	375.6	4649	14951	24.4	0.00015187
40	0.02	0.5	0.3	0.790569	0.3	"40"	"12354,12349,12348,12350,12345,12352,12353,12351,12346,12347"	400	362.7	14776	4824	37.3	0.000158812
40	0.02	0.5	0.3	0.790569	0.4	"40"	"12354,12345,12348,12350,12349,12352,12351,12346,12353,12347"	400	339.6	19172.2	427.8	60.4	0.000168299
40	0.02	0.5	0.3	0.790569	0.5	"40"	"12345,12354,12348,12350,12349,12351,12352,12346,12353,12347"	400	322.1	19538.1	61.9	77.9	0.000180127
40	0.02	0.5	0.3	0.869626	0.1	"40"	"12351,12348,12346,12354,12349,12347,12350,12345,12352,12353"	400	377.6	1279.8	18320.2	22.4	0.000102313
40	0.02	0.5	0.3	0.869626	0.2	"40"	"12351,12346,12354,12347,12350,12352,12345,12349,12353,12348"	400	376.4	4018.9	15581.1	23.6	0.000105411
40	0.02	0.5	0.3	0.869626	0.3	"40"	"12349,12354,12352,12346,12353,12345,12351,12348,12350,12347"	400	365.1	12262.2	7337.8	34.9	0.000110512
40	0.02	0.5	0.3	0.869626	0.4	"40"	"12354,12345,12348,12350,12349,12351,12352,12353,12346,12347"	400	343.5	18103	1497	56.5	0.000117532
40	0.02	0.5	0.3	0.869626	0.5	"40"	"12354,12348,12345,12350,12349,12352,12351,12353,12346,12347"	400	324.5	19327.8	272.2	75.5	0.000126362
40	0.02	0.5	0.3	0.948683	0.1	"40"	"12348,12349,12346,12350,12347,12353,12351,12352,12354,12345"	400	376.5	1023.4	18576.6	23.5	7.29e-05
40	0.02	0.5	0.3	0.948683	0.2	"40"	"12348,12350,12351,12354,12346,12347,12352,12353,12349,12345"	400	376	3035.1	16564.9	24	7.52e-05
40	0.02	0.5	0.3	0.948683	0.3	"40"	"12354,12352,12349,12350,12346,12353,12351,12345,12348,12347"	400	367.3	9347.7	10252.3	32.7	7.9e-05
40	0.02	0.5	0.3	0.948683	0.4	"40"	"12354,12350,12348,12349,12345,12352,12351,12353,12346,12347"	400	350.2	16037.4	3562.6	49.8	8.42e-05
40	0.02	0.5	0.3	0.948683	0.5	"40"	"12348,12354,12345,12350,12349,12351,12352,12346,12353,12347"	400	330.6	18631	969	69.4	9.08e-05
40	0.02	0.5	0.3	1.02774	0.1	"40"	"12350,12354,12345,12351,12352,12353,12347,12349,12346,12348"	400	380.7	883.7	18716.3	19.3	5.33e-05
40	0.02	0.5	0.3	1.02774	0.2	"40"	"12350,12352,12354,12348,12353,12347,12345,12349,12351,12346"	400	379.6	2308.7	17291.3	20.4	5.5e-05
40	0.02	0.5	0.3	1.02774	0.3	"40"	"12349,12354,12351,12346,12350,12345,12348,12352,12353,12347"	400	370.8	6951.5	12648.5	29.2	5.78e-05
40	0.02	0.5	0.3	1.02774	0.4	"40"	"12354,12350,12349,12352,12345,12351,12353,12348,12346,12347"	400	354.8	13884.7	5715.3	45.2	6.17e-05
40	0.02	0.5	0.3	1.02774	0.5	"40"	"12348,12354,12345,12350,12349,12351,12352,12353,12346,12347"	400	335.7	17238.3	2361.7	64.3	6.67e-05
40	0.02	0.5	0.3	1.1068	0.1	"40"	"12354,12350,12345,12346,12348,12352,12353,12349,12351,12347"	400	382.2	725.5	18874.5	17.8	3.98e-05
40	0.02	0.5	0.3	1.1068	0.2	"40"	"12347,12352,12348,12354,12345,12353,12346,12351,12350,12349"	400	379.8	1886.2	17713.8	20.2	4.11e-05
40	0.02	0.5	0.3	1.1068	0.3	"40"	"12354,12349,12351,12346,12352,12350,12348,12353,12345,12347"	400	372	5883.1	13716.9	28	4.32e-05
40	0.02	0.5	0.3	1.1068	0.4	"40"	"12354,12350,12349,12352,12351,12353,12348,12346,12345,12347"	400	357.4	11139.3	8460.7	42.6	4.62e-05
40	0.02	0.5	0.3	1.1068	0.5	"40"	"12354,12348,12350,12349,12351,12345,12353,12352,12346,12347"	400	341.8	15169.5	4430.5	58.2	5e-05
40	0.02	0.5	0.3	1.18585	0.1	"40"	"12350,12349,12347,12346,12352,12348,12353,12351,12345,12354"	400	382.1	645.7	18954.3	17.9	3.03e-05
40	0.02	0.5	0.3	1.18585	0.2	"40"	"12350,12349,12353,12348,12352,12351,12345,12354,12346,12347"	400	378.2	1606.6	17993.4	21.8	3.13e-05
40	0.02	0.5	0.3	1.18585	0.3	"40"	"12354,12353,12349,12352,12346,12350,12348,12351,12347,12345"	400	372	4663.2	14936.8	28	3.29e-05
40	0.02	0.5	0.3	1.18585	0.4	"40"	"12354,12349,12350,12348,12351,12346,12352,12353,12345,12347"	400	361.5	8352.7	11247.3	38.5	3.52e-05
40	0.02	0.5	0.3	1.18585	0.5	"40"	"12354,12350,12348,12345,12349,12352,12351,12346,12353,12347"	400	345.1	12597	7003	54.9	3.82e-05
40	0.02	0.5	0.3	1.26491	0.1	"40"	"12347,12346,12354,12352,12351,12353,12348,12349,12350,12345"	400	385.6	555.5	19044.5	14.4	2.34e-05
40	0.02	0.5	0.3	1.26491	0.2	"40"	"12352,12349,12346,12353,12354,12345,12348,12350,12351,12347"	400	377.3	1303.8	18296.2	22.7	2.42e-05
40	0.02	0.5	0.3	1.26491	0.3	"40"	"12353,12348,12352,12349,12354,12345,12347,12346,12350,12351"	400	372.5	3426.1	16173.9	27.5	2.55e-05
40	0.02	0.5	0.3	1.26491	0.4	"40"	"12349,12348,12354,12351,12350,12352,12346,12353,12347,12345"	400	363.2	6315.4	13284.6	36.8	2.73e-05
40	0.02	0.5	0.3	1.26491	0.5	"40"	"12354,12351,12350,12348,12349,12352,12346,12345,12353,12347"	400	351.2	10028.2	9571.8	48.8	2.96e-05
40	0.02	0.5	0.3	1.34397	0.1	"40"	"12353,12350,12349,12348,12346,12347,12352,12354,12351,12345"	400	392	494	19106	8	1.84e-05
40	0.02	0.5	0.3	1.34397	0.2	"40"	"12346,12352,12353,12348,12351,12350,12354,12347,12345,12349"	400	382.7	1144.8	18455.2	17.3	1.9e-05
40	0.02	0.5	0.3	1.34397	0.3	"40"	"12348,12349,12346,12347,12353,12345,12352,12350,12354,12351"	400	375.2	2725.5	16874.5	24.8	2.01e-05
40	0.02	0.5	0.3	1.34397	0.4	"40"	"12353,12348,12349,12352,12354,12345,12346,12350,12351,12347"	400	364.8	5049.9	14550.1	35.2	2.15e-05
40	0.02	0.5	0.3	1.34397	0.5	"40"	"12348,12352,12354,12349,12351,12346,12350,12353,12345,12347"	400	353.2	7941	11659	46.8	2.33e-05
40	0.02	0.5	0.3	1.42302	0.1	"40"	"12352,12349,12348,12350,12347,12353,12346,12345,12351,12354"	400	384.7	440.6	19159.4	15.3	1.47e-05
40	0.02	0.5	0.3	1.42302	0.2	"40"	"12352,12354,12353,12348,12350,12345,12349,12346,12351,12347"	400	384.8	1019.5	18580.5	15.2	1.52e-05
40	0.02	0.5	0.3	1.42302	0.3	"40"	"12351,12352,12353,12354,12350,12349,12348,12347,12345,12346"	400	376.6	2119.2	17480.8	23.4	1.6e-05
40	0.02	0.5	0.3	1.42302	0.4	"40"	"12353,12348,12349,12352,12346,12345,12354,12347,12351,12350"	400	365.8	3878.8	15721.2	34.2	1.71e-05
40	0.02	0.5	0.3	1.42302	0.5	"40"	"12353,12348,12349,12352,12354,12346,12350,12351,12345,12347"	400	356.5	6625.2	12974.8	43.5	1.86e-05
40	0.02	0.5	0.3	1.50208	0.1	"40"	"12346,12354,12351,12353,12350,12347,12345,12352,12348,12349"	400	390.4	397.1	19202.9	9.6	1.18e-05
40	0.02	0.5	0.3	1.50208	0.2	"40"	"12346,12352,12348,12350,12351,12353,12349,12345,12354,12347"	400	383.8	859.8	18740.2	16.2	1.22e-05
40	0.02	0.5	0.3	1.50208	0.3	"40"	"12353,12352,12349,12348,12345,12350,12347,12354,12351,12346"	400	375.7	1802.5	17797.5	24.3	1.29e-05
40	0.02	0.5	0.3	1.50208	0.4	"40"	"12353,12348,12346,12352,12354,12349,12347,12351,12350,12345"	400	367	3177	16423	33	1.38e-05
40	0.02	0.5	0.3	1.50208	0.5	"40"	"12353,12349,12348,12352,12346,12354,12351,12345,12347,12350"	400	357.1	5260.4	14339.6	42.9	1.5e-05
40	0.02	0.5	0.3	1.58114	0.1	"40"	"12346,12351,12349,12354,12353,12348,12352,12347,12345,12350"	400	390	366.4	19233.6	10	9.65e-06
40	0.02	0.5	0.3	1.58114	0.2	"40"	"12350,12348,12354,12345,12353,12351,12347,12349,12352,12346"	400	386.4	782.6	18817.4	13.6	9.97e-06
40	0.02	0.5	0.3	1.58114	0.3	"40"	"12352,12350,12349,12348,12353,12345,12354,12351,12346,12347"	400	381	1542.2	18057.8	19	1.05e-05
40	0.02	0.5	0.3	1.58114	0.4	"40"	"12348,12353,12351,12352,12354,12350,12345,12347,12349,12346"	400	370.2	2627.3	16972.7	29.8	1.13e-05
40	0.02	0.5	0.3	1.58114	0.5	"40"	"12353,12349,12348,12351,12352,12350,12346,12354,12347,12345"	400	357.5	4431.5	15168.5	42.5	1.22e-05
40	0.02	0.5	0.4	0	0.1	"40"	"12352,12353,12349,12346,12354,12347,12345,12348,12351,12350"	400	388.4	19577.5	22.5	11.6	0.00686787
40	0.02	0.5	0.4	0	0.2	"40"	"12353,12345,12354,12349,12352,12346,12351,12347,12348,12350"	400	376.8	19578.3	21.7	23.2	0.00616042
40	0.02	0.5	0.4	0	0.3	"40"	"12353,12354,12350,12345,12349,12346,12352,12348,12351,12347"	400	365.8	19578.2	21.8	34.2	0.00532837
40	0.02	0.5	0.4	0	0.4	"40"	"12353,12354,12350,12349,12345,12346,12348,12352,12351,12347"	400	354.8	19579.1	20.9	45.2	0.0045594
40	0.02	0.5	0.4	0	0.5	"40"	"12354,12349,12350,12353,12345,12348,12346,12351,12352,12347"	400	342.7	19579.9	20.1	57.3	0.00391635
40	0.02	0.5	0.4	0.0790569	0.1	"40"	"12349,12352,12345,12350,12348,12354,12346,12351,12347,12353"	400	385.6	19577.9	22.1	14.4	0.00678058
40	0.02	0.5	0.4	0.0790569	0.2	"40"	"12345,12350,12346,12349,12352,12348,12354,12353,12347,12351"	400	372.6	19578.7	21.3	27.4	0.00610334
40	0.02	0.5	0.4	0.0790569	0.3	"40"	"12345,12350,12346,12348,12354,12349,12352,12351,12347,12353"	400	361.6	19578.9	21.1	38.4	0.00529363
40	0.02	0.5	0.4	0.0790569	0.4	"40"	"12350,12354,12345,12348,12352,12346,12349,12351,12353,12347"	400	352.3	19579.8	20.2	47.7	0.00453781
40	0.02	0.5	0.4	0.0790569	0.5	"40"	"12354,12345,12348,12350,12352,12346,12349,12351,12353,12347"	400	339.9	19579.6	20.4	60.1	0.00390196
40	0.02	0.5	0.4	0.158114	0.1	"40"	"12349,12352,12350,12345,12348,12354,12346,12351,12353,12347"	400	385.4	19579.7	20.3	14.6	0.00638161
40	0.02	0.5	0.4	0.158114	0.2	"40"	"12345,12350,12349,12346,12352,12348,12354,12347,12351,12353"	400	372.7	19579.7	20.3	27.3	0.0057995
40	0.02	0.5	0.4	0.158114	0.3	"40"	"12350,12345,12348,12346,12349,12352,12354,12351,12353,12347"	400	362.1	19579.4	20.6	37.9	0.00508256
40	0.02	0.5	0.4	0.158114	0.4	"40"	"12350,12345,12354,12348,12352,12346,12349,12351,12353,12347"	400	352.2	19579.8	20.2	47.8	0.00439525
40	0.02	0.5	0.4	0.158114	0.5	"40"	"12354,12345,12348,12350,12349,12352,12346,12351,12353,12347"	400	340.1	19580.7	19.3	59.9	0.00380527
40	0.02	0.5	0.4	0.237171	0.1	"40"	"12352,12349,12350,12348,12345,12354,12346,12351,12347,12353"	400	384.7	19579	21	15.3	0.00520185
40	0.02	0.5	0.4	0.237171	0.2	"40"	"12350,12345,12349,12346,12348,12352,12354,12347,12351,12353"	400	372.3	19581.4	18.6	27.7	0.00484608
40	0.02	0.5	0.4	0.237171	0.3	"40"	"12345,12350,12346,12348,12354,12349,12352,12351,12353,12347"	400	361.7	19580.1	19.9	38.3	0.00437551
40	0.02	0.5	0.4	0.237171	0.4	"40"	"12350,12345,12354,12348,12352,12346,12349,12351,12353,12347"	400	351.7	19580.3	19.7	48.3	0.00389001
40	0.02	0.5	0.4	0.237171	0.5	"40"	"12354,12345,12348,12350,12352,12349,12346,12351,12353,12347"	400	339.8	19580.6	19.4	60.2	0.00344665
40	0.02	0.5	0.4	0.316228	0.1	"40"	"12349,12350,12352,12345,12348,12354,12347,12346,12353,12351"	400	385.2	18176.4	1423.6	14.8	0.00364114
40	0.02	0.5	0.4	0.316228	0.2	"40"	"12350,12345,12349,12346,12352,12348,12354,12347,12351,12353"	400	371.7	19581.9	18.1	28.3	0.00348973
40	0.02	0.5	0.4	0.316228	0.3	"40"	"12350,12345,12348,12346,12354,12349,12352,12353,12351,12347"	400	361.6	19581.8	18.2	38.4	0.0032734
40	0.02	0.5	0.4	0.316228	0.4	"40"	"12350,12345,12354,12348,12352,12346,12349,12351,12353,12347"	400	350.1	19581.4	18.6	49.9	0.00302906
40	0.02	0.5	0.4	0.316228	0.5	"40"	"12354,12345,12348,12350,12352,12349,12346,12351,12353,12347"	400	339.3	19582	18	60.7	0.00278562
40	0.02	0.5	0.4	0.395285	0.1	"40"	"12350,12349,12348,12345,12352,12347,12346,12353,12351,12354"	400	388.1	10772.4	8827.6	11.9	0.00232865
40	0.02	0.5	0.4	0.395285	0.2	"40"	"12350,12345,12346,12349,12352,12348,12354,12347,12351,12353"	400	371.9	19569.9	30.1	28.1	0.00228113
40	0.02	0.5	0.4	0.395285	0.3	"40"	"12350,12345,12348,12346,12352,12354,12349,12353,12351,12347"	400	361.5	19581.9	18.1	38.5	0.00220906
40	0.02	0.5	0.4	0.395285	0.4	"40"	"12350,12354,12345,12348,12352,12346,12349,12351,12347,12353"	400	349.7	19581.7	18.3	50.3	0.00212125
40	0.02	0.5	0.4	0.395285	0.5	"40"	"12354,12345,12350,12348,12349,12352,12346,12351,12353,12347"	400	339.6	19581.6	18.4	60.4	0.00202639
40	0.02	0.5	0.4	0.474342	0.1	"40"	"12350,12349,12351,12354,12348,12345,12346,12352,12353,12347"	400	386.5	5520.5	14079.5	13.5	0.00144461
40	0.02	0.5	0.4	0.474342	0.2	"40"	"12345,12350,12349,12346,12348,12352,12347,12354,12353,12351"	400	373	17695.9	1904.1	27	0.00143564
40	0.02	0.5	0.4	0.474342	0.3	"40"	"12350,12345,12348,12346,12352,12354,12349,12351,12353,12347"	400	360.6	19577.4	22.6	39.4	0.00142136
40	0.02	0.5	0.4	0.474342	0.4	"40"	"12350,12345,12354,12348,12352,12346,12349,12351,12353,12347"	400	350.4	19581	19	49.6	0.00140283
40	0.02	0.5	0.4	0.474342	0.5	"40"	"12345,12354,12350,12348,12352,12349,12346,12351,12353,12347"	400	339.5	19581.2	18.8	60.5	0.00138139
40	0.02	0.5	0.4	0.553399	0.1	"40"	"12345,12351,12354,12352,12353,12348,12350,12346,12349,12347"	400	386.3	3588.3	16011.7	13.7	0.000901129
40	0.02	0.5	0.4	0.553399	0.2	"40"	"12350,12349,12345,12348,12352,12354,12351,12353,12346,12347"	400	378.4	12929.4	6670.6	21.6	0.000903639
40	0.02	0.5	0.4	0.553399	0.3	"40"	"12345,12350,12348,12346,12349,12352,12354,12353,12351,12347"	400	361.8	19493.3	106.7	38.2	0.000907494
40	0.02	0.5	0.4	0.553399	0.4	"40"	"12350,12345,12348,12352,12354,12346,12349,12351,12353,12347"	400	351.3	19578.9	21.1	48.7	0.000912375
40	0.02	0.5	0.4	0.553399	0.5	"40"	"12354,12345,12350,12348,12352,12346,12349,12351,12353,12347"	400	339.7	19581.3	18.7	60.3	0.000917957
40	0.02	0.5	0.4	0.632456	0.1	"40"	"12352,12354,12351,12349,12345,12346,12350,12347,12353,12348"	400	384.1	2600.3	16999.7	15.9	0.00057508
40	0.02	0.5	0.4	0.632456	0.2	"40"	"12354,12349,12351,12352,12345,12350,12346,12348,12353,12347"	400	380.6	8404	11196	19.4	0.000579913
40	0.02	0.5	0.4	0.632456	0.3	"40"	"12345,12350,12346,12348,12354,12349,12352,12353,12347,12351"	400	362.8	19252.4	347.6	37.2	0.000587662
40	0.02	0.5	0.4	0.632456	0.4	"40"	"12350,12345,12348,12354,12352,12346,12349,12351,12353,12347"	400	351.7	19572.1	27.9	48.3	0.000597964
40	0.02	0.5	0.4	0.632456	0.5	"40"	"12354,12345,12350,12348,12352,12346,12349,12351,12353,12347"	400	339.9	19580.9	19.1	60.1	0.000610383
40	0.02	0.5	0.4	0.711512	0.1	"40"	"12354,12349,12351,12350,12352,12348,12347,12346,12345,12353"	400	384.5	1980.4	17619.6	15.5	0.000377907
40	0.02	0.5	0.4	0.711512	0.2	"40"	"12354,12349,12350,12351,12352,12346,12353,12348,12345,12347"	400	381.1	6171.1	13428.9	18.9	0.000382419
40	0.02	0.5	0.4	0.711512	0.3	"40"	"12349,12345,12354,12346,12348,12352,12350,12353,12347,12351"	400	366.5	17414.2	2185.8	33.5	0.000389752
40	0.02	0.5	0.4	0.711512	0.4	"40"	"12350,12345,12348,12354,12352,12346,12349,12351,12353,12347"	400	351.6	19535.7	64.3	48.4	0.000399675
40	0.02	0.5	0.4	0.711512	0.5	"40"	"12354,12345,12350,12348,12352,12346,12351,12349,12353,12347"	400	339.5	19574.4	25.6	60.5	0.000411892
40	0.02	0.5	0.4	0.790569	0.1	"40"	"12349,12348,12352,12347,12346,12354,12350,12351,12353,12345"	400	384.3	1557.4	18042.6	15.7	0.000255963
40	0.02	0.5	0.4	0.790569	0.2	"40"	"12354,12352,12349,12346,12348,12345,12350,12351,12347,12353"	400	379.8	4746.2	14853.8	20.2	0.000259597
40	0.02	0.5	0.4	0.790569	0.3	"40"	"12349,12354,12345,12348,12353,12352,12350,12347,12346,12351"	400	371.6	14772.6	4827.4	28.4	0.000265551
40	0.02	0.5	0.4	0.790569	0.4	"40"	"12350,12345,12354,12348,12349,12352,12346,12351,12353,12347"	400	353	19181.3	418.7	47	0.000273691
40	0.02	0.5	0.4	0.790569	0.5	"40"	"12354,12345,12350,12348,12352,12351,12349,12346,12353,12347"	400	340.4	19543.6	56.4	59.6	0.000283845
40	0.02	0.5	0.4	0.869626	0.1	"40"	"12348,12354,12347,12349,12350,12351,12345,12352,12353,12346"	400	384.6	1262.4	18337.6	15.4	0.000178418
40	0.02	0.5	0.4	0.869626	0.2	"40"	"12348,12346,12351,12354,12352,12349,12350,12347,12345,12353"	400	377.9	3484.8	16115.2	22.1	0.000181214
40	0.02	0.5	0.4	0.869626	0.3	"40"	"12349,12345,12353,12352,12354,12348,12350,12346,12351,12347"	400	372.6	12038.4	7561.6	27.4	0.000185818
40	0.02	0.5	0.4	0.869626	0.4	"40"	"12354,12350,12345,12348,12349,12352,12351,12353,12346,12347"	400	357.1	18125.3	1474.7	42.9	0.000192155
40	0.02	0.5	0.4	0.869626	0.5	"40"	"12354,12345,12348,12350,12349,12351,12352,12346,12353,12347"	400	341.9	19330.9	269.1	58.1	0.000200128
40	0.02	0.5	0.4	0.948683	0.1	"40"	"12349,12347,12348,12350,12345,12354,12352,12346,12353,12351"	400	382.6	1014.8	18585.2	17.4	0.00012767
40	0.02	0.5	0.4	0.948683	0.2	"40"	"12346,12352,12347,12349,12354,12351,12350,12345,12353,12348"	400	379.9	3142.9	16457.1	20.1	0.000129797
40	0.02	0.5	0.4	0.948683	0.3	"40"	"12349,12350,12352,12354,12353,12348,12345,12351,12346,12347"	400	373.5	10223.4	9376.6	26.5	0.000133309
40	0.02	0.5	0.4	0.948683	0.4	"40"	"12354,12350,12349,12345,12348,12352,12351,12353,12346,12347"	400	361.3	16563.1	3036.9	38.7	0.000138166
40	0.02	0.5	0.4	0.948683	0.5	"40"	"12354,12345,12348,12350,12349,12351,12352,12346,12353,12347"	400	344.7	18866.3	733.7	55.3	0.000144313
40	0.02	0.5	0.4	1.02774	0.1	"40"	"12346,12348,12352,12351,12345,12350,12354,12353,12347,12349"	400	374	868	18732	26	9.35e-05
40	0.02	0.5	0.4	1.02774	0.2	"40"	"12347,12351,12346,12352,12350,12354,12348,12349,12345,12353"	400	377.6	2378.1	17221.9	22.4	9.52e-05
40	0.02	0.5	0.4	1.02774	0.3	"40"	"12349,12352,12351,12354,12350,12353,12348,12346,12345,12347"	400	375	7074.8	12525.2	25	9.78e-05
40	0.02	0.5	0.4	1.02774	0.4	"40"	"12354,12350,12349,12352,12345,12348,12353,12351,12346,12347"	400	363.4	14262.5	5337.5	36.6	0.000101557
40	0.02	0.5	0.4	1.02774	0.5	"40"	"12354,12345,12350,12348,12349,12352,12351,12353,12346,12347"	400	349.5	17598.7	2001.3	50.5	0.000106285
40	0.02	0.5	0.4	1.1068	0.1	"40"	"12348,12350,12354,12353,12352,12345,12347,12351,12346,12349"	400	383.7	729.1	18870.9	16.3	7e-05
40	0.02	0.5	0.4	1.1068	0.2	"40"	"12347,12351,12350,12354,12349,12352,12348,12345,12353,12346"	400	379.5	1766.2	17833.8	20.5	7.12e-05
40	0.02	0.5	0.4	1.1068	0.3	"40"	"12346,12354,12351,12349,12348,12350,12345,12352,12353,12347"	400	379.1	5297.1	14302.9	20.9	7.33e-05
40	0.02	0.5	0.4	1.1068	0.4	"40"	"12350,12349,12354,12352,12353,12345,12348,12351,12346,12347"	400	365.5	11499	8101	34.5	7.62e-05
40	0.02	0.5	0.4	1.1068	0.5	"40"	"12354,12350,12349,12345,12353,12348,12352,12351,12346,12347"	400	354.8	15197.9	4402.1	45.2	7.98e-05
40	0.02	0.5	0.4	1.18585	0.1	"40"	"12350,12348,12351,12353,12347,12352,12345,12349,12346,12354"	400	385.1	647.9	18952.1	14.9	5.33e-05
40	0.02	0.5	0.4	1.18585	0.2	"40"	"12349,12345,12348,12354,12353,12347,12352,12346,12350,12351"	400	382	1515	18085	18	5.43e-05
40	0.02	0.5	0.4	1.18585	0.3	"40"	"12354,12351,12346,12349,12353,12352,12350,12345,12348,12347"	400	379.6	4363.1	15236.9	20.4	5.59e-05
40	0.02	0.5	0.4	1.18585	0.4	"40"	"12354,12349,12350,12352,12351,12345,12346,12348,12347,12353"	400	370	8862.3	10737.7	30	5.81e-05
40	0.02	0.5	0.4	1.18585	0.5	"40"	"12354,12350,12349,12352,12345,12351,12348,12353,12346,12347"	400	357.6	12841.5	6758.5	42.4	6.1e-05
40	0.02	0.5	0.4	1.26491	0.1	"40"	"12347,12348,12352,12346,12354,12353,12345,12350,12349,12351"	400	381.6	561	19039	18.4	4.13e-05
40	0.02	0.5	0.4	1.26491	0.2	"40"	"12349,12347,12354,12353,12346,12352,12348,12351,12350,12345"	400	379.5	1237	18363	20.5	4.21e-05
40	0.02	0.5	0.4	1.26491	0.3	"40"	"12354,12351,12348,12346,12352,12353,12349,12350,12347,12345"	400	380.5	3289.3	16310.7	19.5	4.34e-05
40	0.02	0.5	0.4	1.26491	0.4	"40"	"12354,12349,12351,12350,12346,12352,12353,12345,12348,12347"	400	371.8	6522.3	13077.7	28.2	4.51e-05
40	0.02	0.5	0.4	1.26491	0.5	"40"	"12354,12350,12349,12352,12351,12348,12353,12345,12346,12347"	400	361.9	10249.9	9350.1	38.1	4.74e-05
40	0.02	0.5	0.4	1.34397	0.1	"40"	"12349,12345,12348,12350,12346,12352,12351,12347,12353,12354"	400	386.6	494.5	19105.5	13.4	3.25e-05
40	0.02	0.5	0.4	1.34397	0.2	"40"	"12345,12347,12346,12352,12353,12348,12354,12350,12351,12349"	400	384.5	1161.3	18438.7	15.5	3.31e-05
40	0.02	0.5	0.4	1.34397	0.3	"40"	"12348,12353,12352,12354,12347,12349,12346,12351,12350,12345"	400	380.3	2756.5	16843.5	19.7	3.41e-05
40	0.02	0.5	0.4	1.34397	0.4	"40"	"12354,12349,12351,12353,12350,12348,12352,12346,12347,12345"	400	372.6	4975	14625	27.4	3.55e-05
40	0.02	0.5	0.4	1.34397	0.5	"40"	"12354,12349,12350,12348,12346,12351,12345,12352,12353,12347"	400	364	8026.4	11573.6	36	3.73e-05
40	0.02	0.5	0.4	1.42302	0.1	"40"	"12348,12349,12354,12346,12353,12345,12352,12350,12351,12347"	400	385.1	446.4	19153.6	14.9	2.59e-05
40	0.02	0.5	0.4	1.42302	0.2	"40"	"12349,12354,12346,12352,12351,12353,12348,12347,12350,12345"	400	387.5	995.4	18604.6	12.5	2.64e-05
40	0.02	0.5	0.4	1.42302	0.3	"40"	"12348,12347,12346,12353,12352,12349,12345,12354,12351,12350"	400	380.3	2220.9	17379.1	19.7	2.72e-05
40	0.02	0.5	0.4	1.42302	0.4	"40"	"12348,12353,12349,12352,12354,12347,12350,12351,12346,12345"	400	372.6	3964.5	15635.5	27.4	2.83e-05
40	0.02	0.5	0.4	1.42302	0.5	"40"	"12354,12349,12351,12348,12346,12352,12350,12353,12345,12347"	400	364.1	6466.4	13133.6	35.9	2.98e-05
40	0.02	0.5	0.4	1.50208	0.1	"40"	"12353,12351,12350,12346,12348,12349,12347,12352,12354,12345"	400	392	404.8	19195.2	8	2.09e-05
40	0.02	0.5	0.4	1.50208	0.2	"40"	"12352,12353,12348,12345,12347,12354,12351,12346,12349,12350"	400	387.2	874.6	18725.4	12.8	2.13e-05
40	0.02	0.5	0.4	1.50208	0.3	"40"	"12348,12352,12353,12354,12350,12349,12351,12345,12347,12346"	400	383.5	1656.9	17943.1	16.5	2.19e-05
40	0.02	0.5	0.4	1.50208	0.4	"40"	"12353,12348,12352,12349,12347,12346,12350,12351,12345,12354"	400	374.7	2985.5	16614.5	25.3	2.29e-05
40	0.02	0.5	0.4	1.50208	0.5	"40"	"12353,12348,12349,12346,12352,12354,12350,12351,12345,12347"	400	365.4	4955	14645	34.6	2.4e-05
40	0.02	0.5	0.4	1.58114	0.1	"40"	"12354,12349,12350,12345,12353,12346,12347,12352,12348,12351"	400	388.4	362.3	19237.7	11.6	1.7e-05
40	0.02	0.5	0.4	1.58114	0.2	"40"	"12350,12352,12351,12354,12353,12345,12348,12349,12346,12347"	400	389	765.4	18834.6	11	1.74e-05
40	0.02	0.5	0.4	1.58114	0.3	"40"	"12353,12352,12348,12349,12351,12350,12345,12354,12346,12347"	400	382.4	1460.9	18139.1	17.6	1.79e-05
40	0.02	0.5	0.4	1.58114	0.4	"40"	"12348,12347,12349,12352,12353,12354,12345,12346,12350,12351"	400	374.4	2661	16939	25.6	1.86e-05
40	0.02	0.5	0.4	1.58114	0.5	"40"	"12353,12348,12349,12352,12345,12347,12354,12346,12350,12351"	400	367.9	4202.2	15397.8	32.1	1.96e-05
40	0.02	0.5	0.5	0	0.1	"40"	"12346,12347,12352,12345,12349,12353,12354,12348,12350,12351"	400	390.7	19577.1	22.9	9.3	0.00828107
40	0.02	0.5	0.5	0	0.2	"40"	"12353,12354,12345,12349,12352,12346,12347,12351,12350,12348"	400	381	19578.2	21.8	19	0.00753492
40	0.02	0.5	0.5	0	0.3	"40"	"12353,12345,12352,12346,12354,12350,12348,12347,12349,12351"	400	372.8	19578.8	21.2	27.2	0.0066193
40	0.02	0.5	0.5	0	0.4	"40"	"12353,12354,12350,12345,12349,12346,12352,12348,12351,12347"	400	363.6	19578.2	21.8	36.4	0.00573661
40	0.02	0.5	0.5	0	0.5	"40"	"12353,12354,12350,12345,12346,12349,12348,12352,12351,12347"	400	354.9	19578.8	21.2	45.1	0.00496926
40	0.02	0.5	0.5	0.0790569	0.1	"40"	"12352,12349,12350,12354,12346,12345,12348,12351,12347,12353"	400	388.4	19577.7	22.3	11.6	0.00817116
40	0.02	0.5	0.5	0.0790569	0.2	"40"	"12350,12349,12348,12352,12345,12346,12354,12347,12351,12353"	400	377.1	19578.5	21.5	22.9	0.00745747
40	0.02	0.5	0.5	0.0790569	0.3	"40"	"12345,12350,12349,12346,12348,12352,12354,12347,12351,12353"	400	368.5	19578.5	21.5	31.5	0.00656752
40	0.02	0.5	0.5	0.0790569	0.4	"40"	"12350,12345,12348,12346,12354,12349,12352,12351,12353,12347"	400	360.1	19579.9	20.1	39.9	0.00570099
40	0.02	0.5	0.5	0.0790569	0.5	"40"	"12350,12345,12354,12348,12346,12352,12349,12351,12353,12347"	400	352.7	19578.6	21.4	47.3	0.00494313
40	0.02	0.5	0.5	0.158114	0.1	"40"	"12349,12352,12350,12345,12354,12348,12346,12351,12353,12347"	400	387.6	19579.9	20.1	12.4	0.00776011
40	0.02	0.5	0.5	0.158114	0.2	"40"	"12350,12349,12348,12346,12352,12345,12354,12347,12351,12353"	400	376.9	19579.6	20.4	23.1	0.00713589
40	0.02	0.5	0.5	0.158114	0.3	"40"	"12345,12350,12349,12346,12348,12352,12354,12347,12353,12351"	400	368	19579.4	20.6	32	0.00633747
40	0.02	0.5	0.5	0.158114	0.4	"40"	"12350,12345,12348,12346,12354,12352,12349,12351,12347,12353"	400	359.8	19579	21	40.2	0.00554141
40	0.02	0.5	0.5	0.158114	0.5	"40"	"12350,12345,12354,12348,12352,12346,12349,12351,12353,12347"	400	351.9	19579.9	20.1	48.1	0.00483248
40	0.02	0.5	0.5	0.237171	0.1	"40"	"12349,12350,12352,12345,12354,12348,12346,12351,12347,12353"	400	386.9	19579	21	13.1	0.00650612
40	0.02	0.5	0.5	0.237171	0.2	"40"	"12350,12349,12348,12346,12352,12345,12354,12351,12347,12353"	400	376.6	19581	19	23.4	0.00610201
40	0.02	0.5	0.5	0.237171	0.3	"40"	"12345,12350,12349,12346,12348,12352,12354,12347,12353,12351"	400	367.8	19580.1	19.9	32.2	0.00555282
40	0.02	0.5	0.5	0.237171	0.4	"40"	"12350,12345,12348,12346,12354,12352,12349,12351,12347,12353"	400	360.2	19580.2	19.8	39.8	0.00496855
40	0.02	0.5	0.5	0.237171	0.5	"40"	"12350,12345,12354,12348,12352,12346,12349,12351,12353,12347"	400	351.9	19580	20	48.1	0.00441849
40	0.02	0.5	0.5	0.316228	0.1	"40"	"12350,12349,12352,12354,12348,12345,12347,12346,12351,12353"	400	387.8	18212.2	1387.8	12.2	0.00475146
40	0.02	0.5	0.5	0.316228	0.2	"40"	"12350,12349,12346,12348,12352,12345,12354,12347,12351,12353"	400	376.5	19581.9	18.1	23.5	0.00456031
40	0.02	0.5	0.5	0.316228	0.3	"40"	"12345,12350,12349,12348,12352,12346,12354,12347,12353,12351"	400	366.9	19581.3	18.7	33.1	0.00428293
40	0.02	0.5	0.5	0.316228	0.4	"40"	"12350,12345,12348,12346,12352,12354,12349,12351,12353,12347"	400	359.7	19580.9	19.1	40.3	0.00396344
40	0.02	0.5	0.5	0.316228	0.5	"40"	"12350,12345,12354,12348,12352,12346,12349,12351,12353,12347"	400	351.2	19581.7	18.3	48.8	0.00363824
40	0.02	0.5	0.5	0.395285	0.1	"40"	"12350,12352,12345,12349,12348,12351,12354,12346,12347,12353"	400	390.4	10807.9	8792.1	9.6	0.00317447
40	0.02	0.5	0.5	0.395285	0.2	"40"	"12350,12349,12346,12345,12348,12352,12354,12347,12351,12353"	400	376.7	19571.1	28.9	23.3	0.00310273
40	0.02	0.5	0.5	0.395285	0.3	"40"	"12345,12350,12349,12348,12346,12352,12354,12347,12353,12351"	400	367	19581.7	18.3	33	0.00299327
40	0.02	0.5	0.5	0.395285	0.4	"40"	"12350,12345,12348,12346,12354,12352,12349,12351,12353,12347"	400	359.2	19581.2	18.8	40.8	0.00285863
40	0.02	0.5	0.5	0.395285	0.5	"40"	"12350,12354,12345,12348,12352,12346,12349,12351,12347,12353"	400	350.7	19581.5	18.5	49.3	0.00271142
40	0.02	0.5	0.5	0.474342	0.1	"40"	"12350,12352,12349,12348,12345,12353,12354,12351,12347,12346"	400	388.7	5409	14191	11.3	0.00204372
40	0.02	0.5	0.5	0.474342	0.2	"40"	"12349,12350,12345,12346,12348,12352,12354,12347,12353,12351"	400	378.8	17739.4	1860.6	21.2	0.0020222
40	0.02	0.5	0.5	0.474342	0.3	"40"	"12350,12345,12349,12348,12346,12352,12354,12347,12353,12351"	400	367.5	19577	23	32.5	0.00198817
40	0.02	0.5	0.5	0.474342	0.4	"40"	"12350,12345,12348,12346,12354,12352,12349,12351,12353,12347"	400	359.9	19580.9	19.1	40.1	0.00194428
40	0.02	0.5	0.5	0.474342	0.5	"40"	"12350,12345,12354,12348,12352,12346,12349,12351,12353,12347"	400	350.6	19581	19	49.4	0.00189358
40	0.02	0.5	0.5	0.553399	0.1	"40"	"12350,12351,12353,12345,12349,12348,12354,12352,12346,12347"	400	388.2	3726.8	15873.2	11.8	0.00131146
40	0.02	0.5	0.5	0.553399	0.2	"40"	"12350,12349,12348,12345,12352,12346,12353,12351,12354,12347"	400	382.3	12943.9	6656.1	17.7	0.00130789
40	0.02	0.5	0.5	0.553399	0.3	"40"	"12350,12345,12346,12352,12349,12348,12354,12347,12353,12351"	400	367.8	19499.9	100.1	32.2	0.00130202
40	0.02	0.5	0.5	0.553399	0.4	"40"	"12350,12345,12348,12346,12354,12352,12349,12351,12353,12347"	400	359.2	19577.7	22.3	40.8	0.00129412
40	0.02	0.5	0.5	0.553399	0.5	"40"	"12350,12345,12348,12354,12352,12346,12349,12351,12353,12347"	400	351.7	19580.7	19.3	48.3	0.00128454
40	0.02	0.5	0.5	0.632456	0.1	"40"	"12351,12354,12345,12352,12349,12350,12348,12353,12347,12346"	400	386.1	2621.7	16978.3	13.9	0.000854176
40	0.02	0.5	0.5	0.632456	0.2	"40"	"12354,12345,12349,12350,12351,12352,12348,12346,12353,12347"	400	383.7	8335.2	11264.8	16.3	0.000856103
40	0.02	0.5	0.5	0.632456	0.3	"40"	"12345,12349,12350,12346,12348,12352,12354,12347,12353,12351"	400	368.3	19270.7	329.3	31.7	0.000859151
40	0.02	0.5	0.5	0.632456	0.4	"40"	"12350,12345,12348,12346,12352,12354,12349,12351,12353,12347"	400	359.6	19572.8	27.2	40.4	0.000863166
40	0.02	0.5	0.5	0.632456	0.5	"40"	"12350,12345,12352,12348,12354,12346,12349,12351,12353,12347"	400	351.6	19580.4	19.6	48.4	0.000867969
40	0.02	0.5	0.5	0.711512	0.1	"40"	"12346,12352,12354,12351,12349,12350,12345,12348,12353,12347"	400	385.9	1941.2	17658.8	14.1	0.00056935
40	0.02	0.5	0.5	0.711512	0.2	"40"	"12349,12351,12354,12350,12346,12352,12345,12348,12353,12347"	400	384.7	6091.8	13508.2	15.3	0.000572456
40	0.02	0.5	0.5	0.711512	0.3	"40"	"12349,12345,12346,12352,12348,12350,12354,12353,12347,12351"	400	371.2	17581.5	2018.5	28.8	0.000577494
40	0.02	0.5	0.5	0.711512	0.4	"40"	"12350,12345,12348,12346,12349,12352,12354,12351,12353,12347"	400	360	19532.5	67.5	40	0.000584308
40	0.02	0.5	0.5	0.711512	0.5	"40"	"12350,12345,12348,12354,12352,12346,12349,12351,12353,12347"	400	351.9	19573.4	26.6	48.1	0.0005927
40	0.02	0.5	0.5	0.790569	0.1	"40"	"12350,12349,12353,12351,12348,12352,12354,12347,12346,12345"	400	387.2	1499.3	18100.7	12.8	0.000389427
40	0.02	0.5	0.5	0.790569	0.2	"40"	"12352,12351,12354,12346,12349,12350,12347,12348,12353,12345"	400	382.3	4711.2	14888.8	17.7	0.000392363
40	0.02	0.5	0.5	0.790569	0.3	"40"	"12349,12352,12348,12345,12350,12354,12353,12347,12346,12351"	400	376.7	14665.8	4934.2	23.3	0.000397168
40	0.02	0.5	0.5	0.790569	0.4	"40"	"12350,12345,12348,12354,12346,12349,12352,12353,12351,12347"	400	361.7	19259.3	340.7	38.3	0.000403738
40	0.02	0.5	0.5	0.790569	0.5	"40"	"12350,12345,12348,12354,12346,12352,12349,12351,12353,12347"	400	351.4	19546.8	53.2	48.6	0.000411939
40	0.02	0.5	0.5	0.869626	0.1	"40"	"12348,12349,12346,12347,12354,12350,12352,12345,12351,12353"	400	384.7	1292.3	18307.7	15.3	0.000273285
40	0.02	0.5	0.5	0.869626	0.2	"40"	"12352,12349,12354,12345,12347,12348,12350,12346,12351,12353"	400	384.4	3836.1	15763.9	15.6	0.000275723
40	0.02	0.5	0.5	0.869626	0.3	"40"	"12349,12348,12345,12352,12353,12350,12354,12346,12351,12347"	400	377.6	12030	7570	22.4	0.000279733
40	0.02	0.5	0.5	0.869626	0.4	"40"	"12345,12350,12354,12349,12348,12352,12353,12346,12351,12347"	400	364.2	18066	1534	35.8	0.000285254
40	0.02	0.5	0.5	0.869626	0.5	"40"	"12350,12345,12354,12348,12349,12352,12346,12351,12353,12347"	400	352.1	19367.3	232.7	47.9	0.000292203
40	0.02	0.5	0.5	0.948683	0.1	"40"	"12346,12348,12354,12349,12352,12350,12345,12353,12347,12351"	400	383.4	1038.6	18561.4	16.6	0.00019647
40	0.02	0.5	0.5	0.948683	0.2	"40"	"12352,12346,12349,12354,12347,12350,12345,12348,12351,12353"	400	384.3	3015.5	16584.5	15.7	0.000198406
40	0.02	0.5	0.5	0.948683	0.3	"40"	"12349,12348,12352,12353,12346,12345,12351,12354,12350,12347"	400	378.7	9906.8	9693.2	21.3	0.000201602
40	0.02	0.5	0.5	0.948683	0.4	"40"	"12350,12354,12349,12345,12348,12353,12352,12351,12346,12347"	400	367.3	16709.8	2890.2	32.7	0.00020602
40	0.02	0.5	0.5	0.948683	0.5	"40"	"12350,12354,12345,12348,12349,12346,12352,12351,12353,12347"	400	354.1	18924.6	675.4	45.9	0.000211613
40	0.02	0.5	0.5	1.02774	0.1	"40"	"12351,12346,12347,12345,12354,12350,12348,12352,12353,12349"	400	384.3	853.2	18746.8	15.7	0.000144408
40	0.02	0.5	0.5	1.02774	0.2	"40"	"12350,12354,12346,12351,12352,12349,12345,12353,12348,12347"	400	387.8	2436.9	17163.1	12.2	0.000145924
40	0.02	0.5	0.5	1.02774	0.3	"40"	"12349,12346,12352,12350,12353,12348,12345,12354,12351,12347"	400	378.2	7766.3	11833.7	21.8	0.000148431
40	0.02	0.5	0.5	1.02774	0.4	"40"	"12350,12349,12354,12353,12352,12345,12351,12348,12346,12347"	400	368.4	14859.4	4740.6	31.6	0.000151909
40	0.02	0.5	0.5	1.02774	0.5	"40"	"12350,12354,12345,12349,12348,12352,12353,12346,12351,12347"	400	358.2	17833.5	1766.5	41.8	0.000156329
40	0.02	0.5	0.5	1.1068	0.1	"40"	"12354,12346,12349,12350,12348,12345,12351,12353,12347,12352"	400	387.2	731.4	18868.6	12.8	0.000108287
40	0.02	0.5	0.5	1.1068	0.2	"40"	"12351,12347,12346,12354,12349,12350,12352,12353,12345,12348"	400	384.4	2043.8	17556.2	15.6	0.000109472
40	0.02	0.5	0.5	1.1068	0.3	"40"	"12349,12352,12354,12353,12351,12348,12346,12345,12350,12347"	400	382.5	5789.9	13810.1	17.5	0.000111437
40	0.02	0.5	0.5	1.1068	0.4	"40"	"12350,12354,12349,12353,12345,12352,12348,12351,12346,12347"	400	371.5	11771.9	7828.1	28.5	0.000114167
40	0.02	0.5	0.5	1.1068	0.5	"40"	"12354,12350,12349,12345,12353,12352,12348,12346,12351,12347"	400	361.8	15794.8	3805.2	38.2	0.000117647
40	0.02	0.5	0.5	1.18585	0.1	"40"	"12348,12350,12354,12347,12353,12351,12346,12345,12352,12349"	400	385.8	640.5	18959.5	14.2	8.27e-05
40	0.02	0.5	0.5	1.18585	0.2	"40"	"12351,12347,12345,12350,12348,12352,12354,12353,12349,12346"	400	381.4	1540.3	18059.7	18.6	8.36e-05
40	0.02	0.5	0.5	1.18585	0.3	"40"	"12354,12349,12352,12346,12348,12351,12350,12345,12347,12353"	400	383.2	4914.7	14685.3	16.8	8.52e-05
40	0.02	0.5	0.5	1.18585	0.4	"40"	"12350,12349,12354,12352,12345,12346,12348,12353,12351,12347"	400	373.7	9042.7	10557.3	26.3	8.73e-05
40	0.02	0.5	0.5	1.18585	0.5	"40"	"12350,12354,12349,12352,12353,12345,12348,12351,12346,12347"	400	364	13142.1	6457.9	36	9.01e-05
40	0.02	0.5	0.5	1.26491	0.1	"40"	"12349,12354,12350,12353,12347,12345,12351,12352,12348,12346"	400	385.2	557.8	19042.2	14.8	6.41e-05
40	0.02	0.5	0.5	1.26491	0.2	"40"	"12349,12351,12354,12346,12353,12345,12348,12347,12352,12350"	400	381	1162.4	18437.6	19	6.49e-05
40	0.02	0.5	0.5	1.26491	0.3	"40"	"12354,12351,12349,12346,12353,12352,12350,12348,12347,12345"	400	384.2	3185.8	16414.2	15.8	6.61e-05
40	0.02	0.5	0.5	1.26491	0.4	"40"	"12350,12349,12354,12346,12348,12352,12351,12353,12345,12347"	400	376.5	6741.7	12858.3	23.5	6.78e-05
40	0.02	0.5	0.5	1.26491	0.5	"40"	"12350,12354,12352,12349,12348,12353,12346,12345,12351,12347"	400	367.5	10131.9	9468.1	32.5	7e-05
40	0.02	0.5	0.5	1.34397	0.1	"40"	"12350,12347,12352,12348,12349,12346,12353,12345,12354,12351"	400	391.5	495.3	19104.7	8.5	5.05e-05
40	0.02	0.5	0.5	1.34397	0.2	"40"	"12349,12350,12353,12352,12347,12345,12346,12348,12351,12354"	400	383.4	1114.4	18485.6	16.6	5.11e-05
40	0.02	0.5	0.5	1.34397	0.3	"40"	"12354,12353,12352,12351,12347,12348,12350,12349,12346,12345"	400	385.3	2662.2	16937.8	14.7	5.21e-05
40	0.02	0.5	0.5	1.34397	0.4	"40"	"12354,12349,12346,12350,12353,12351,12352,12345,12348,12347"	400	378.6	5578.2	14021.8	21.4	5.34e-05
40	0.02	0.5	0.5	1.34397	0.5	"40"	"12349,12354,12350,12352,12346,12351,12345,12348,12353,12347"	400	370	8673.8	10926.2	30	5.52e-05
40	0.02	0.5	0.5	1.42302	0.1	"40"	"12348,12346,12352,12347,12353,12350,12349,12345,12354,12351"	400	390.8	433	19167	9.2	4.03e-05
40	0.02	0.5	0.5	1.42302	0.2	"40"	"12353,12350,12345,12348,12351,12354,12352,12346,12349,12347"	400	388.3	962.7	18637.3	11.7	4.08e-05
40	0.02	0.5	0.5	1.42302	0.3	"40"	"12353,12352,12354,12348,12347,12345,12346,12351,12350,12349"	400	382.8	2159.6	17440.4	17.2	4.15e-05
40	0.02	0.5	0.5	1.42302	0.4	"40"	"12354,12346,12351,12349,12352,12353,12348,12350,12347,12345"	400	378.1	4102.7	15497.3	21.9	4.26e-05
40	0.02	0.5	0.5	1.42302	0.5	"40"	"12349,12354,12351,12350,12346,12352,12345,12353,12348,12347"	400	371.3	6604.5	12995.5	28.7	4.41e-05
40	0.02	0.5	0.5	1.50208	0.1	"40"	"12345,12346,12349,12352,12348,12354,12353,12350,12351,12347"	400	388.5	401.1	19198.9	11.5	3.25e-05
40	0.02	0.5	0.5	1.50208	0.2	"40"	"12352,12354,12346,12348,12353,12345,12349,12350,12347,12351"	400	390	874.5	18725.5	10	3.29e-05
40	0.02	0.5	0.5	1.50208	0.3	"40"	"12353,12352,12346,12347,12348,12349,12345,12354,12350,12351"	400	382.6	1688.8	17911.2	17.4	3.35e-05
40	0.02	0.5	0.5	1.50208	0.4	"40"	"12348,12354,12353,12347,12352,12349,12346,12351,12350,12345"	400	378.9	3157.7	16442.3	21.1	3.44e-05
40	0.02	0.5	0.5	1.50208	0.5	"40"	"12354,12349,12351,12353,12346,12350,12348,12352,12347,12345"	400	372.4	5011.7	14588.3	27.6	3.56e-05
40	0.02	0.5	0.5	1.58114	0.1	"40"	"12349,12345,12346,12348,12352,12353,12350,12351,12354,12347"	400	390.8	371.8	19228.2	9.2	2.65e-05
40	0.02	0.5	0.5	1.58114	0.2	"40"	"12349,12352,12351,12353,12346,12347,12348,12350,12345,12354"	400	388.1	744.5	18855.5	11.9	2.68e-05
40	0.02	0.5	0.5	1.58114	0.3	"40"	"12352,12345,12348,12353,12354,12351,12346,12350,12349,12347"	400	386.3	1414.2	18185.8	13.7	2.74e-05
40	0.02	0.5	0.5	1.58114	0.4	"40"	"12348,12352,12353,12354,12347,12349,12345,12346,12350,12351"	400	378.2	2542	17058	21.8	2.81e-05
40	0.02	0.5	0.5	1.58114	0.5	"40"	"12353,12349,12352,12354,12348,12350,12347,12346,12351,12345"	400	374.2	4154.5	15445.5	25.8	2.9e-05
40	0.02	0.7	0.1	0	0.1	"40"	"12345,12348,12352,12349,12346,12353,12354,12350,12347,12351"	400	349.6	19580	20	50.4	0.00111049
40	0.02	0.7	0.1	0	0.2	"40"	"12349,12345,12350,12352,12348,12353,12346,12354,12351,12347"	400	302.2	19582.3	17.7	97.8	0.00109169
40	0.02	0.7	0.1	0	0.3	"40"	"12345,12352,12349,12348,12350,12346,12347,12354,12351,12353"	400	255.2	19584.5	15.5	144.8	0.00107276
40	0.02	0.7	0.1	0	0.4	"40"	"12352,12346,12351,12349,12345,12348,12350,12347,12354,12353"	400	211.1	19587.4	12.6	188.9	0.00105811
40	0.02	0.7	0.1	0	0.5	"40"	"12346,12345,12350,12352,12348,12354,12351,12353,12347,12349"	400	169.2	19590.5	9.5	230.8	0.00104769
40	0.02	0.7	0.1	0.0790569	0.1	"40"	"12346,12345,12354,12351,12348,12347,12349,12353,12352,12350"	400	354	19583.2	16.8	46	0.00109219
40	0.02	0.7	0.1	0.0790569	0.2	"40"	"12346,12345,12351,12354,12353,12348,12347,12349,12352,12350"	400	305.5	19585.2	14.8	94.5	0.0010865
40	0.02	0.7	0.1	0.0790569	0.3	"40"	"12346,12347,12345,12351,12354,12353,12349,12348,12352,12350"	400	258.5	19586.4	13.6	141.5	0.00107885
40	0.02	0.7	0.1	0.0790569	0.4	"40"	"12345,12346,12347,12348,12351,12353,12350,12352,12354,12349"	400	213.6	19587.6	12.4	186.4	0.00107165
40	0.02	0.7	0.1	0.0790569	0.5	"40"	"12345,12346,12347,12351,12353,12348,12352,12354,12350,12349"	400	171.2	19589.5	10.5	228.8	0.00106541
40	0.02	0.7	0.1	0.158114	0.1	"40"	"12346,12354,12345,12351,12348,12349,12347,12353,12352,12350"	400	351.9	19585.7	14.3	48.1	0.000925011
40	0.02	0.7	0.1	0.158114	0.2	"40"	"12346,12345,12351,12354,12348,12353,12349,12347,12352,12350"	400	304.8	19586.8	13.2	95.2	0.000957934
40	0.02	0.7	0.1	0.158114	0.3	"40"	"12346,12345,12347,12351,12353,12354,12349,12348,12352,12350"	400	255.4	19588.1	11.9	144.6	0.000986034
40	0.02	0.7	0.1	0.158114	0.4	"40"	"12345,12346,12347,12351,12348,12353,12352,12349,12350,12354"	400	210.7	19590.7	9.3	189.3	0.00100504
40	0.02	0.7	0.1	0.158114	0.5	"40"	"12345,12346,12347,12351,12353,12354,12348,12352,12350,12349"	400	170.2	19592	8	229.8	0.00101689
40	0.02	0.7	0.1	0.237171	0.1	"40"	"12346,12345,12348,12354,12349,12347,12352,12353,12351,12350"	400	349.9	19264.9	335.1	50.1	0.000578687
40	0.02	0.7	0.1	0.237171	0.2	"40"	"12346,12345,12351,12348,12353,12354,12349,12347,12350,12352"	400	301.6	19587.7	12.3	98.4	0.000649284
40	0.02	0.7	0.1	0.237171	0.3	"40"	"12346,12345,12351,12347,12353,12354,12349,12348,12350,12352"	400	252.1	19589.7	10.3	147.9	0.000728529
40	0.02	0.7	0.1	0.237171	0.4	"40"	"12345,12346,12347,12351,12348,12353,12350,12352,12349,12354"	400	209.2	19590.3	9.7	190.8	0.000797725
40	0.02	0.7	0.1	0.237171	0.5	"40"	"12345,12346,12347,12351,12353,12348,12350,12354,12352,12349"	400	169.5	19592.2	7.8	230.5	0.000852065
40	0.02	0.7	0.1	0.316228	0.1	"40"	"12345,12349,12347,12348,12354,12346,12351,12352,12353,12350"	400	360.9	13091.6	6508.4	39.1	0.00029971
40	0.02	0.7	0.1	0.316228	0.2	"40"	"12346,12345,12351,12347,12354,12353,12348,12349,12350,12352"	400	299.7	19566.9	33.1	100.3	0.000359163
40	0.02	0.7	0.1	0.316228	0.3	"40"	"12346,12345,12351,12347,12354,12349,12353,12348,12350,12352"	400	249.5	19589.9	10.1	150.5	0.000438798
40	0.02	0.7	0.1	0.316228	0.4	"40"	"12345,12346,12347,12351,12348,12353,12350,12349,12352,12354"	400	206.9	19591.5	8.5	193.1	0.00052275
40	0.02	0.7	0.1	0.316228	0.5	"40"	"12345,12346,12347,12351,12353,12354,12348,12350,12352,12349"	400	166.5	19592.3	7.7	233.5	0.000601159
40	0.02	0.7	0.1	0.395285	0.1	"40"	"12349,12346,12347,12354,12351,12352,12348,12353,12345,12350"	400	358.7	6486.8	13113.2	41.3	0.000151112
40	0.02	0.7	0.1	0.395285	0.2	"40"	"12354,12353,12345,12348,12352,12346,12350,12347,12349,12351"	400	314.8	17579.8	2020.2	85.2	0.000188039
40	0.02	0.7	0.1	0.395285	0.3	"40"	"12346,12345,12351,12347,12348,12354,12349,12353,12350,12352"	400	250.6	19585.1	14.9	149.4	0.000242698
40	0.02	0.7	0.1	0.395285	0.4	"40"	"12345,12346,12351,12347,12350,12353,12348,12349,12352,12354"	400	207.5	19590.1	9.9	192.5	0.000307731
40	0.02	0.7	0.1	0.395285	0.5	"40"	"12345,12346,12347,12351,12353,12354,12352,12348,12349,12350"	400	166.7	19591.4	8.6	233.3	0.000376582
40	0.02	0.7	0.1	0.474342	0.1	"40"	"12346,12349,12352,12351,12354,12345,12348,12353,12347,12350"	400	357.3	3869.4	15730.6	42.7	7.99e-05
40	0.02	0.7	0.1	0.474342	0.2	"40"	"12353,12354,12352,12346,12348,12349,12345,12351,12347,12350"	400	325.2	13547.3	6052.7	74.8	0.000101318
40	0.02	0.7	0.1	0.474342	0.3	"40"	"12347,12345,12351,12348,12353,12352,12346,12354,12350,12349"	400	258.9	19209.8	390.2	141.1	0.000134796
40	0.02	0.7	0.1	0.474342	0.4	"40"	"12346,12345,12347,12351,12348,12353,12350,12349,12354,12352"	400	208.5	19587.1	12.9	191.5	0.000177467
40	0.02	0.7	0.1	0.474342	0.5	"40"	"12345,12346,12347,12351,12353,12354,12350,12352,12348,12349"	400	167.6	19591.3	8.7	232.4	0.000226297
40	0.02	0.7	0.1	0.553399	0.1	"40"	"12346,12345,12352,12354,12351,12350,12349,12353,12348,12347"	400	359.1	2681.2	16918.8	40.9	4.5e-05
40	0.02	0.7	0.1	0.553399	0.2	"40"	"12353,12346,12345,12348,12352,12354,12351,12347,12349,12350"	400	335.1	9411.2	10188.8	64.9	5.77e-05
40	0.02	0.7	0.1	0.553399	0.3	"40"	"12347,12353,12354,12352,12346,12348,12351,12350,12349,12345"	400	270.8	18066.2	1533.8	129.2	7.8e-05
40	0.02	0.7	0.1	0.553399	0.4	"40"	"12345,12346,12347,12351,12353,12348,12350,12349,12352,12354"	400	211.3	19565.9	34.1	188.7	0.000104888
40	0.02	0.7	0.1	0.553399	0.5	"40"	"12345,12346,12347,12351,12353,12352,12348,12354,12350,12349"	400	170.7	19588.9	11.1	229.3	0.000137097
40	0.02	0.7	0.1	0.632456	0.1	"40"	"12350,12352,12345,12346,12353,12348,12354,12347,12351,12349"	400	362.9	1952.9	17647.1	37.1	2.7e-05
40	0.02	0.7	0.1	0.632456	0.2	"40"	"12346,12353,12348,12345,12352,12354,12350,12347,12351,12349"	400	339.3	6534.1	13065.9	60.7	3.47e-05
40	0.02	0.7	0.1	0.632456	0.3	"40"	"12353,12346,12354,12347,12348,12350,12345,12352,12351,12349"	400	287.6	14890.9	4709.1	112.4	4.74e-05
40	0.02	0.7	0.1	0.632456	0.4	"40"	"12346,12347,12345,12353,12350,12352,12348,12349,12354,12351"	400	221	19383.6	216.4	179	6.45e-05
40	0.02	0.7	0.1	0.632456	0.5	"40"	"12345,12346,12347,12353,12351,12352,12348,12354,12349,12350"	400	171.8	19578.4	21.6	228.2	8.56e-05
40	0.02	0.7	0.1	0.711512	0.1	"40"	"12352,12347,12350,12346,12348,12354,12345,12353,12349,12351"	400	365.8	1506.3	18093.7	34.2	1.7e-05
40	0.02	0.7	0.1	0.711512	0.2	"40"	"12352,12350,12345,12354,12353,12347,12348,12346,12351,12349"	400	345.3	4783.5	14816.5	54.7	2.2e-05
40	0.02	0.7	0.1	0.711512	0.3	"40"	"12353,12354,12345,12349,12348,12346,12347,12352,12350,12351"	400	304.5	11406.8	8193.2	95.5	3.02e-05
40	0.02	0.7	0.1	0.711512	0.4	"40"	"12347,12353,12345,12346,12354,12349,12348,12350,12352,12351"	400	236.6	17924.1	1675.9	163.4	4.14e-05
40	0.02	0.7	0.1	0.711512	0.5	"40"	"12345,12346,12347,12353,12354,12352,12350,12348,12349,12351"	400	178.3	19497.6	102.4	221.7	5.54e-05
40	0.02	0.7	0.1	0.790569	0.1	"40"	"12348,12347,12353,12354,12352,12345,12350,12349,12346,12351"	400	366.3	1204.1	18395.9	33.7	1.13e-05
40	0.02	0.7	0.1	0.790569	0.2	"40"	"12347,12352,12353,12350,12348,12345,12354,12346,12349,12351"	400	351.7	3520.7	16079.3	48.3	1.46e-05
40	0.02	0.7	0.1	0.790569	0.3	"40"	"12353,12345,12349,12354,12352,12346,12348,12347,12350,12351"	400	313.9	9004.2	10595.8	86.1	2e-05
40	0.02	0.7	0.1	0.790569	0.4	"40"	"12353,12347,12345,12346,12349,12354,12352,12348,12350,12351"	400	252.9	16653.6	2946.4	147.1	2.76e-05
40	0.02	0.7	0.1	0.790569	0.5	"40"	"12345,12346,12353,12347,12350,12354,12352,12349,12348,12351"	400	189.3	19226.7	373.3	210.7	3.71e-05
40	0.02	0.7	0.1	0.869626	0.1	"40"	"12352,12354,12350,12345,12349,12348,12353,12347,12351,12346"	400	371.8	947.9	18652.1	28.2	7.72e-06
40	0.02	0.7	0.1	0.869626	0.2	"40"	"12352,12348,12353,12350,12349,12345,12354,12346,12351,12347"	400	357.2	2631.6	16968.4	42.8	1e-05
40	0.02	0.7	0.1	0.869626	0.3	"40"	"12353,12352,12349,12345,12354,12350,12348,12347,12346,12351"	400	329.2	6911.3	12688.7	70.8	1.38e-05
40	0.02	0.7	0.1	0.869626	0.4	"40"	"12353,12347,12345,12349,12352,12350,12354,12346,12348,12351"	400	266.6	14795.6	4804.4	133.4	1.9e-05
40	0.02	0.7	0.1	0.869626	0.5	"40"	"12353,12347,12345,12346,12350,12352,12354,12349,12348,12351"	400	209.8	18347.1	1252.9	190.2	2.57e-05
40	0.02	0.7	0.1	0.948683	0.1	"40"	"12352,12353,12350,12345,12347,12349,12351,12346,12348,12354"	400	373.7	773.8	18826.2	26.3	5.47e-06
40	0.02	0.7	0.1	0.948683	0.2	"40"	"12349,12352,12353,12345,12354,12350,12348,12351,12347,12346"	400	362.3	2000.5	17599.5	37.7	7.09e-06
40	0.02	0.7	0.1	0.948683	0.3	"40"	"12353,12352,12349,12354,12350,12347,12348,12345,12346,12351"	400	335.9	5860.9	13739.1	64.1	9.78e-06
40	0.02	0.7	0.1	0.948683	0.4	"40"	"12353,12345,12347,12349,12350,12352,12354,12348,12346,12351"	400	283.5	12190	7410	116.5	1.35e-05
40	0.02	0.7	0.1	0.948683	0.5	"40"	"12353,12347,12345,12350,12346,12349,12352,12354,12348,12351"	400	227	16585.3	3014.7	173	1.83e-05
40	0.02	0.7	0.1	1.02774	0.1	"40"	"12353,12349,12354,12345,12352,12350,12346,12348,12351,12347"	400	376.5	671.1	18928.9	23.5	3.98e-06
40	0.02	0.7	0.1	1.02774	0.2	"40"	"12353,12352,12350,12354,12349,12348,12347,12345,12351,12346"	400	366.5	1811.9	17788.1	33.5	5.16e-06
40	0.02	0.7	0.1	1.02774	0.3	"40"	"12345,12352,12353,12350,12347,12354,12348,12349,12346,12351"	400	338.1	5117.4	14482.6	61.9	7.12e-06
40	0.02	0.7	0.1	1.02774	0.4	"40"	"12353,12345,12347,12349,12352,12350,12346,12354,12348,12351"	400	293.9	10162.6	9437.4	106.1	9.86e-06
40	0.02	0.7	0.1	1.02774	0.5	"40"	"12353,12347,12346,12345,12352,12350,12349,12348,12354,12351"	400	246.8	14388.9	5211.1	153.2	1.33e-05
40	0.02	0.7	0.1	1.1068	0.1	"40"	"12353,12354,12345,12352,12350,12347,12351,12348,12349,12346"	400	376.8	570.9	19029.1	23.2	2.96e-06
40	0.02	0.7	0.1	1.1068	0.2	"40"	"12352,12353,12350,12348,12349,12345,12347,12351,12354,12346"	400	369.5	1543.9	18056.1	30.5	3.84e-06
40	0.02	0.7	0.1	1.1068	0.3	"40"	"12352,12345,12353,12347,12350,12349,12354,12348,12346,12351"	400	340.1	4539.1	15060.9	59.9	5.31e-06
40	0.02	0.7	0.1	1.1068	0.4	"40"	"12353,12345,12347,12352,12346,12348,12354,12349,12350,12351"	400	302	8596.5	11003.5	98	7.35e-06
40	0.02	0.7	0.1	1.1068	0.5	"40"	"12353,12347,12345,12346,12352,12350,12354,12349,12348,12351"	400	257.7	12668.8	6931.2	142.3	9.96e-06
40	0.02	0.7	0.1	1.18585	0.1	"40"	"12353,12350,12348,12354,12347,12346,12345,12349,12352,12351"	400	381.1	505.5	19094.5	18.9	2.25e-06
40	0.02	0.7	0.1	1.18585	0.2	"40"	"12352,12353,12354,12349,12345,12350,12348,12347,12346,12351"	400	370.9	1365.4	18234.6	29.1	2.92e-06
40	0.02	0.7	0.1	1.18585	0.3	"40"	"12353,12352,12354,12350,12345,12348,12349,12346,12347,12351"	400	346	3681.3	15918.7	54	4.03e-06
40	0.02	0.7	0.1	1.18585	0.4	"40"	"12352,12346,12347,12353,12345,12348,12354,12350,12349,12351"	400	309.2	7567	12033	90.8	5.59e-06
40	0.02	0.7	0.1	1.18585	0.5	"40"	"12353,12347,12345,12346,12352,12350,12349,12348,12354,12351"	400	265.5	11181	8419	134.5	7.58e-06
40	0.02	0.7	0.1	1.26491	0.1	"40"	"12353,12350,12347,12345,12349,12348,12354,12346,12351,12352"	400	381.7	428.8	19171.2	18.3	1.74e-06
40	0.02	0.7	0.1	1.26491	0.2	"40"	"12352,12353,12350,12345,12354,12349,12347,12348,12346,12351"	400	376.5	1261.3	18338.7	23.5	2.26e-06
40	0.02	0.7	0.1	1.26491	0.3	"40"	"12352,12353,12354,12350,12345,12348,12347,12349,12346,12351"	400	347.6	3355.7	16244.3	52.4	3.12e-06
40	0.02	0.7	0.1	1.26491	0.4	"40"	"12352,12347,12353,12345,12346,12350,12354,12348,12349,12351"	400	315.8	6390.2	13209.8	84.2	4.32e-06
40	0.02	0.7	0.1	1.26491	0.5	"40"	"12353,12347,12352,12345,12346,12354,12350,12349,12348,12351"	400	275	9959.7	9640.3	125	5.87e-06
40	0.02	0.7	0.1	1.34397	0.1	"40"	"12345,12353,12354,12348,12346,12350,12349,12351,12347,12352"	400	385.8	402.7	19197.3	14.2	1.36e-06
40	0.02	0.7	0.1	1.34397	0.2	"40"	"12352,12353,12350,12349,12348,12345,12346,12347,12351,12354"	400	377.7	1009.8	18590.2	22.3	1.77e-06
40	0.02	0.7	0.1	1.34397	0.3	"40"	"12353,12352,12354,12345,12350,12349,12348,12346,12347,12351"	400	353.3	2920.3	16679.7	46.7	2.45e-06
40	0.02	0.7	0.1	1.34397	0.4	"40"	"12352,12353,12350,12345,12347,12346,12348,12354,12349,12351"	400	318.4	5840	13760	81.6	3.4e-06
40	0.02	0.7	0.1	1.34397	0.5	"40"	"12353,12352,12347,12345,12346,12354,12350,12348,12349,12351"	400	284.7	8772	10828	115.3	4.61e-06
40	0.02	0.7	0.1	1.42302	0.1	"40"	"12353,12349,12350,12345,12354,12346,12348,12351,12352,12347"	400	386.1	341.5	19258.5	13.9	1.09e-06
40	0.02	0.7	0.1	1.42302	0.2	"40"	"12353,12349,12345,12350,12348,12351,12347,12354,12346,12352"	400	381.1	899.5	18700.5	18.9	1.41e-06
40	0.02	0.7	0.1	1.42302	0.3	"40"	"12352,12353,12354,12350,12349,12345,12348,12346,12347,12351"	400	356.5	2630.4	16969.6	43.5	1.95e-06
40	0.02	0.7	0.1	1.42302	0.4	"40"	"12352,12353,12350,12347,12354,12345,12348,12349,12346,12351"	400	322.1	5122.6	14477.4	77.9	2.7e-06
40	0.02	0.7	0.1	1.42302	0.5	"40"	"12353,12347,12352,12346,12345,12350,12348,12354,12349,12351"	400	293.2	7716.2	11883.8	106.8	3.67e-06
40	0.02	0.7	0.1	1.50208	0.1	"40"	"12353,12350,12346,12349,12351,12345,12354,12352,12348,12347"	400	389.5	315.2	19284.8	10.5	8.75e-07
40	0.02	0.7	0.1	1.50208	0.2	"40"	"12353,12349,12350,12346,12354,12345,12348,12351,12352,12347"	400	383.4	753.4	18846.6	16.6	1.14e-06
40	0.02	0.7	0.1	1.50208	0.3	"40"	"12353,12354,12349,12345,12348,12350,12352,12347,12346,12351"	400	362.2	2286.6	17313.4	37.8	1.57e-06
40	0.02	0.7	0.1	1.50208	0.4	"40"	"12353,12352,12347,12350,12354,12349,12348,12345,12346,12351"	400	326.9	4524	15076	73.1	2.18e-06
40	0.02	0.7	0.1	1.50208	0.5	"40"	"12353,12352,12346,12347,12345,12350,12354,12348,12349,12351"	400	300.4	6871.9	12728.1	99.6	2.96e-06
40	0.02	0.7	0.1	1.58114	0.1	"40"	"12353,12350,12345,12349,12346,12354,12351,12348,12352,12347"	400	388.7	287.7	19312.3	11.3	7.13e-07
40	0.02	0.7	0.1	1.58114	0.2	"40"	"12349,12353,12350,12345,12354,12351,12346,12347,12352,12348"	400	382.6	685.6	18914.4	17.4	9.26e-07
40	0.02	0.7	0.1	1.58114	0.3	"40"	"12353,12349,12354,12345,12348,12350,12346,12351,12352,12347"	400	370.1	1712.8	17887.2	29.9	1.28e-06
40	0.02	0.7	0.1	1.58114	0.4	"40"	"12353,12352,12347,12350,12354,12345,12348,12349,12346,12351"	400	333.6	4017.5	15582.5	66.4	1.78e-06
40	0.02	0.7	0.1	1.58114	0.5	"40"	"12352,12353,12345,12347,12350,12354,12348,12346,12349,12351"	400	306.6	6176.3	13423.7	93.4	2.41e-06
40	0.02	0.7	0.2	0	0.1	"40"	"12345,12353,12349,12348,12352,12346,12347,12350,12351,12354"	400	371.9	19579.2	20.8	28.1	0.00303531
40	0.02	0.7	0.2	0	0.2	"40"	"12345,12348,12352,12349,12346,12353,12354,12350,12347,12351"	400	349.6	19579.8	20.2	50.4	0.00267615
40	0.02	0.7	0.2	0	0.3	"40"	"12345,12348,12349,12350,12353,12352,12354,12346,12347,12351"	400	325.8	19580.9	19.1	74.2	0.0023034
40	0.02	0.7	0.2	0	0.4	"40"	"12349,12345,12350,12352,12348,12353,12346,12354,12351,12347"	400	302.3	19582.2	17.8	97.7	0.00199989
40	0.02	0.7	0.2	0	0.5	"40"	"12345,12349,12350,12352,12353,12346,12348,12351,12347,12354"	400	278	19583.8	16.2	122	0.00177315
40	0.02	0.7	0.2	0.0790569	0.1	"40"	"12346,12345,12348,12354,12347,12351,12349,12352,12353,12350"	400	377	19582.7	17.3	23	0.00302055
40	0.02	0.7	0.2	0.0790569	0.2	"40"	"12346,12345,12354,12351,12348,12347,12349,12353,12352,12350"	400	353	19582.7	17.3	47	0.00266799
40	0.02	0.7	0.2	0.0790569	0.3	"40"	"12346,12345,12354,12351,12353,12348,12349,12347,12352,12350"	400	328.9	19582.7	17.3	71.1	0.00230154
40	0.02	0.7	0.2	0.0790569	0.4	"40"	"12346,12345,12351,12354,12347,12353,12348,12349,12352,12350"	400	305.3	19583.7	16.3	94.7	0.00200295
40	0.02	0.7	0.2	0.0790569	0.5	"40"	"12346,12345,12351,12347,12354,12353,12348,12349,12352,12350"	400	283.2	19584.8	15.2	116.8	0.00177961
40	0.02	0.7	0.2	0.158114	0.1	"40"	"12346,12345,12348,12354,12351,12347,12349,12352,12353,12350"	400	375.9	19584.4	15.6	24.1	0.00265175
40	0.02	0.7	0.2	0.158114	0.2	"40"	"12346,12345,12354,12351,12348,12349,12347,12353,12352,12350"	400	353.8	19584.7	15.3	46.2	0.00240324
40	0.02	0.7	0.2	0.158114	0.3	"40"	"12346,12345,12354,12351,12353,12349,12348,12347,12352,12350"	400	328.4	19585	15	71.6	0.00212695
40	0.02	0.7	0.2	0.158114	0.4	"40"	"12346,12345,12351,12353,12354,12348,12347,12349,12352,12350"	400	304.8	19585.5	14.5	95.2	0.00188872
40	0.02	0.7	0.2	0.158114	0.5	"40"	"12346,12345,12351,12347,12353,12354,12348,12349,12352,12350"	400	281.5	19586.8	13.2	118.5	0.00170306
40	0.02	0.7	0.2	0.237171	0.1	"40"	"12346,12348,12345,12354,12347,12349,12351,12352,12353,12350"	400	375.6	19269.7	330.3	24.4	0.00179412
40	0.02	0.7	0.2	0.237171	0.2	"40"	"12346,12354,12345,12351,12348,12347,12349,12353,12352,12350"	400	351.5	19585.9	14.1	48.5	0.00171912
40	0.02	0.7	0.2	0.237171	0.3	"40"	"12346,12345,12351,12354,12353,12349,12348,12347,12352,12350"	400	327.7	19586	14	72.3	0.00162236
40	0.02	0.7	0.2	0.237171	0.4	"40"	"12346,12345,12351,12354,12353,12348,12349,12347,12352,12350"	400	304.6	19586.8	13.2	95.4	0.00152567
40	0.02	0.7	0.2	0.237171	0.5	"40"	"12346,12345,12347,12351,12353,12354,12348,12349,12352,12350"	400	279.6	19587.7	12.3	120.4	0.00144054
40	0.02	0.7	0.2	0.316228	0.1	"40"	"12348,12346,12354,12347,12345,12349,12351,12353,12352,12350"	400	378.2	13313.4	6286.6	21.8	0.000999201
40	0.02	0.7	0.2	0.316228	0.2	"40"	"12346,12345,12354,12348,12351,12347,12349,12352,12353,12350"	400	351.2	19561.5	38.5	48.8	0.00100696
40	0.02	0.7	0.2	0.316228	0.3	"40"	"12346,12345,12351,12354,12353,12349,12348,12347,12350,12352"	400	325.6	19586.9	13.1	74.4	0.0010164
40	0.02	0.7	0.2	0.316228	0.4	"40"	"12346,12345,12351,12353,12348,12354,12347,12349,12352,12350"	400	303.8	19588	12	96.2	0.00102509
40	0.02	0.7	0.2	0.316228	0.5	"40"	"12346,12345,12347,12351,12353,12348,12354,12349,12352,12350"	400	278.4	19588.6	11.4	121.6	0.00103202
40	0.02	0.7	0.2	0.395285	0.1	"40"	"12349,12347,12345,12354,12351,12346,12348,12353,12352,12350"	400	379	6269.6	13330.4	21	0.000527583
40	0.02	0.7	0.2	0.395285	0.2	"40"	"12354,12345,12348,12347,12346,12352,12353,12351,12349,12350"	400	357.2	17578.9	2021.1	42.8	0.000548528
40	0.02	0.7	0.2	0.395285	0.3	"40"	"12346,12345,12351,12354,12353,12349,12348,12347,12350,12352"	400	326.5	19581.4	18.6	73.5	0.000579645
40	0.02	0.7	0.2	0.395285	0.4	"40"	"12346,12345,12351,12354,12353,12347,12348,12349,12352,12350"	400	303.4	19586.6	13.4	96.6	0.000616784
40	0.02	0.7	0.2	0.395285	0.5	"40"	"12346,12345,12347,12351,12353,12354,12348,12349,12350,12352"	400	278.9	19587.4	12.6	121.1	0.000656237
40	0.02	0.7	0.2	0.474342	0.1	"40"	"12349,12351,12354,12347,12346,12345,12353,12352,12348,12350"	400	377	3907.2	15692.8	23	0.000286015
40	0.02	0.7	0.2	0.474342	0.2	"40"	"12354,12349,12345,12348,12347,12351,12353,12352,12346,12350"	400	362.3	13640.5	5959.5	37.7	0.00030246
40	0.02	0.7	0.2	0.474342	0.3	"40"	"12354,12345,12351,12348,12349,12353,12346,12347,12352,12350"	400	332	19151.5	448.5	68	0.000328176
40	0.02	0.7	0.2	0.474342	0.4	"40"	"12346,12345,12351,12354,12353,12348,12347,12349,12352,12350"	400	305	19582.2	17.8	95	0.000361039
40	0.02	0.7	0.2	0.474342	0.5	"40"	"12346,12345,12347,12351,12353,12348,12354,12349,12352,12350"	400	279.1	19586.6	13.4	120.9	0.000398753
40	0.02	0.7	0.2	0.553399	0.1	"40"	"12349,12352,12348,12347,12346,12354,12345,12351,12350,12353"	400	374.4	2666.6	16933.4	25.6	0.00016343
40	0.02	0.7	0.2	0.553399	0.2	"40"	"12349,12351,12348,12347,12345,12354,12353,12346,12352,12350"	400	365.7	9505.8	10094.2	34.3	0.000174397
40	0.02	0.7	0.2	0.553399	0.3	"40"	"12354,12353,12351,12348,12345,12346,12347,12349,12352,12350"	400	335.3	18230.6	1369.4	64.7	0.000192002
40	0.02	0.7	0.2	0.553399	0.4	"40"	"12346,12351,12345,12354,12347,12348,12353,12349,12352,12350"	400	305	19560	40	95	0.000215339
40	0.02	0.7	0.2	0.553399	0.5	"40"	"12346,12345,12347,12351,12353,12354,12348,12349,12352,12350"	400	279.4	19583	17	120.6	0.000243323
40	0.02	0.7	0.2	0.632456	0.1	"40"	"12354,12345,12352,12349,12346,12353,12347,12348,12351,12350"	400	372.6	1862.2	17737.8	27.4	9.87e-05
40	0.02	0.7	0.2	0.632456	0.2	"40"	"12349,12352,12346,12345,12347,12354,12351,12353,12348,12350"	400	364.3	6495.6	13104.4	35.7	0.000105813
40	0.02	0.7	0.2	0.632456	0.3	"40"	"12354,12346,12353,12345,12348,12347,12352,12351,12349,12350"	400	342.6	15613.2	3986.8	57.4	0.000117444
40	0.02	0.7	0.2	0.632456	0.4	"40"	"12346,12354,12345,12348,12347,12351,12353,12349,12352,12350"	400	307.1	19389.7	210.3	92.9	0.000133182
40	0.02	0.7	0.2	0.632456	0.5	"40"	"12346,12345,12347,12351,12353,12354,12348,12349,12352,12350"	400	280.2	19571.8	28.2	119.8	0.000152544
40	0.02	0.7	0.2	0.711512	0.1	"40"	"12346,12354,12350,12348,12349,12345,12351,12352,12347,12353"	400	373.1	1422	18178	26.9	6.26e-05
40	0.02	0.7	0.2	0.711512	0.2	"40"	"12346,12352,12349,12351,12348,12345,12354,12347,12353,12350"	400	362.4	4619.5	14980.5	37.6	6.73e-05
40	0.02	0.7	0.2	0.711512	0.3	"40"	"12345,12354,12353,12351,12346,12352,12347,12348,12349,12350"	400	347.5	12114.3	7485.7	52.5	7.51e-05
40	0.02	0.7	0.2	0.711512	0.4	"40"	"12346,12353,12345,12354,12349,12347,12348,12352,12350,12351"	400	315.9	18013.8	1586.2	84.1	8.57e-05
40	0.02	0.7	0.2	0.711512	0.5	"40"	"12346,12345,12354,12353,12347,12349,12348,12351,12352,12350"	400	282.9	19479.4	120.6	117.1	9.9e-05
40	0.02	0.7	0.2	0.790569	0.1	"40"	"12346,12354,12351,12350,12345,12352,12353,12347,12349,12348"	400	372.8	1186.7	18413.3	27.2	4.15e-05
40	0.02	0.7	0.2	0.790569	0.2	"40"	"12346,12345,12350,12348,12351,12347,12352,12349,12354,12353"	400	363.2	3397.5	16202.5	36.8	4.47e-05
40	0.02	0.7	0.2	0.790569	0.3	"40"	"12345,12346,12353,12352,12354,12348,12347,12349,12351,12350"	400	349.9	9651	9949	50.1	5e-05
40	0.02	0.7	0.2	0.790569	0.4	"40"	"12346,12353,12345,12354,12349,12348,12352,12347,12351,12350"	400	323.5	16902.3	2697.7	76.5	5.72e-05
40	0.02	0.7	0.2	0.790569	0.5	"40"	"12346,12353,12345,12354,12347,12352,12348,12349,12350,12351"	400	289.3	19100.5	499.5	110.7	6.64e-05
40	0.02	0.7	0.2	0.869626	0.1	"40"	"12350,12354,12346,12347,12351,12345,12349,12352,12348,12353"	400	374.3	916	18684	25.7	2.85e-05
40	0.02	0.7	0.2	0.869626	0.2	"40"	"12346,12348,12350,12347,12351,12354,12352,12349,12345,12353"	400	365.6	2466.7	17133.3	34.4	3.07e-05
40	0.02	0.7	0.2	0.869626	0.3	"40"	"12346,12348,12352,12354,12351,12349,12353,12345,12347,12350"	400	355.7	7756.1	11843.9	44.3	3.44e-05
40	0.02	0.7	0.2	0.869626	0.4	"40"	"12353,12346,12345,12352,12349,12348,12347,12354,12351,12350"	400	332.6	14101.3	5498.7	67.4	3.95e-05
40	0.02	0.7	0.2	0.869626	0.5	"40"	"12346,12353,12354,12345,12347,12349,12352,12350,12348,12351"	400	300.7	17772.6	1827.4	99.3	4.6e-05
40	0.02	0.7	0.2	0.948683	0.1	"40"	"12348,12347,12352,12351,12349,12354,12345,12350,12353,12346"	400	371	767.6	18832.4	29	2.02e-05
40	0.02	0.7	0.2	0.948683	0.2	"40"	"12347,12350,12346,12349,12351,12345,12353,12352,12348,12354"	400	368	1896.3	17703.7	32	2.18e-05
40	0.02	0.7	0.2	0.948683	0.3	"40"	"12346,12349,12352,12354,12345,12351,12347,12353,12348,12350"	400	360.3	5436.9	14163.1	39.7	2.44e-05
40	0.02	0.7	0.2	0.948683	0.4	"40"	"12345,12346,12352,12353,12349,12348,12347,12354,12351,12350"	400	335.9	11298.7	8301.3	64.1	2.81e-05
40	0.02	0.7	0.2	0.948683	0.5	"40"	"12346,12353,12352,12345,12349,12347,12354,12348,12350,12351"	400	311.5	15586.9	4013.1	88.5	3.28e-05
40	0.02	0.7	0.2	1.02774	0.1	"40"	"12353,12352,12346,12351,12350,12347,12349,12348,12354,12345"	400	378.7	634.2	18965.8	21.3	1.47e-05
40	0.02	0.7	0.2	1.02774	0.2	"40"	"12350,12347,12346,12351,12352,12348,12354,12353,12345,12349"	400	374.8	1541.2	18058.8	25.2	1.59e-05
40	0.02	0.7	0.2	1.02774	0.3	"40"	"12349,12347,12345,12352,12346,12354,12353,12351,12348,12350"	400	363.2	4259.3	15340.7	36.8	1.78e-05
40	0.02	0.7	0.2	1.02774	0.4	"40"	"12345,12348,12346,12352,12349,12347,12351,12354,12353,12350"	400	341.2	8518.3	11081.7	58.8	2.05e-05
40	0.02	0.7	0.2	1.02774	0.5	"40"	"12346,12349,12345,12353,12347,12348,12352,12351,12350,12354"	400	319.4	12955.2	6644.8	80.6	2.4e-05
40	0.02	0.7	0.2	1.1068	0.1	"40"	"12350,12345,12348,12349,12351,12352,12354,12346,12353,12347"	400	380.8	563.7	19036.3	19.2	1.09e-05
40	0.02	0.7	0.2	1.1068	0.2	"40"	"12350,12347,12352,12351,12348,12354,12353,12349,12345,12346"	400	376	1337.6	18262.4	24	1.18e-05
40	0.02	0.7	0.2	1.1068	0.3	"40"	"12346,12345,12352,12353,12347,12351,12348,12354,12350,12349"	400	364.6	3385.1	16214.9	35.4	1.33e-05
40	0.02	0.7	0.2	1.1068	0.4	"40"	"12346,12345,12349,12352,12351,12347,12348,12353,12354,12350"	400	345.4	6728.6	12871.4	54.6	1.53e-05
40	0.02	0.7	0.2	1.1068	0.5	"40"	"12346,12345,12353,12348,12349,12347,12352,12351,12354,12350"	400	324.4	10653.5	8946.5	75.6	1.79e-05
40	0.02	0.7	0.2	1.18585	0.1	"40"	"12351,12352,12349,12353,12354,12345,12350,12348,12347,12346"	400	386.9	490.6	19109.4	13.1	8.31e-06
40	0.02	0.7	0.2	1.18585	0.2	"40"	"12346,12345,12353,12351,12348,12354,12352,12349,12350,12347"	400	378.3	1165.2	18434.8	21.7	8.98e-06
40	0.02	0.7	0.2	1.18585	0.3	"40"	"12346,12353,12345,12352,12348,12350,12354,12351,12347,12349"	400	368.1	2854.7	16745.3	31.9	1.01e-05
40	0.02	0.7	0.2	1.18585	0.4	"40"	"12346,12345,12352,12351,12347,12353,12349,12354,12348,12350"	400	348.5	5711.3	13888.7	51.5	1.16e-05
40	0.02	0.7	0.2	1.18585	0.5	"40"	"12346,12345,12347,12351,12349,12353,12348,12352,12354,12350"	400	329.1	8750.1	10849.9	70.9	1.36e-05
40	0.02	0.7	0.2	1.26491	0.1	"40"	"12345,12352,12353,12348,12349,12347,12350,12351,12346,12354"	400	388.2	424.3	19175.7	11.8	6.43e-06
40	0.02	0.7	0.2	1.26491	0.2	"40"	"12352,12348,12354,12353,12350,12349,12345,12351,12347,12346"	400	384.3	1036.4	18563.6	15.7	6.94e-06
40	0.02	0.7	0.2	1.26491	0.3	"40"	"12352,12345,12347,12350,12353,12346,12348,12354,12349,12351"	400	368.6	2452.4	17147.6	31.4	7.8e-06
40	0.02	0.7	0.2	1.26491	0.4	"40"	"12346,12345,12347,12352,12353,12348,12351,12350,12354,12349"	400	351.9	4483.8	15116.2	48.1	9e-06
40	0.02	0.7	0.2	1.26491	0.5	"40"	"12346,12345,12347,12352,12351,12349,12353,12348,12354,12350"	400	332.8	7313.5	12286.5	67.2	1.05e-05
40	0.02	0.7	0.2	1.34397	0.1	"40"	"12347,12345,12351,12352,12346,12353,12350,12348,12354,12349"	400	387.3	378	19222	12.7	5.05e-06
40	0.02	0.7	0.2	1.34397	0.2	"40"	"12350,12347,12352,12346,12354,12348,12345,12349,12351,12353"	400	380.6	879.8	18720.2	19.4	5.45e-06
40	0.02	0.7	0.2	1.34397	0.3	"40"	"12352,12348,12347,12354,12353,12350,12349,12346,12345,12351"	400	369.8	2073.4	17526.6	30.2	6.13e-06
40	0.02	0.7	0.2	1.34397	0.4	"40"	"12345,12346,12353,12347,12348,12352,12350,12354,12351,12349"	400	355.2	3697.7	15902.3	44.8	7.07e-06
40	0.02	0.7	0.2	1.34397	0.5	"40"	"12346,12345,12352,12347,12353,12351,12354,12348,12350,12349"	400	339.3	6056.6	13543.4	60.7	8.28e-06
40	0.02	0.7	0.2	1.42302	0.1	"40"	"12348,12346,12350,12353,12351,12349,12347,12345,12352,12354"	400	389.3	340.9	19259.1	10.7	4.02e-06
40	0.02	0.7	0.2	1.42302	0.2	"40"	"12348,12347,12352,12354,12345,12349,12353,12350,12351,12346"	400	382.7	824.6	18775.4	17.3	4.34e-06
40	0.02	0.7	0.2	1.42302	0.3	"40"	"12347,12348,12352,12353,12350,12354,12345,12349,12346,12351"	400	373.1	1773.2	17826.8	26.9	4.88e-06
40	0.02	0.7	0.2	1.42302	0.4	"40"	"12352,12347,12354,12353,12348,12345,12350,12346,12349,12351"	400	359.4	3155.1	16444.9	40.6	5.63e-06
40	0.02	0.7	0.2	1.42302	0.5	"40"	"12346,12345,12352,12353,12347,12348,12350,12351,12354,12349"	400	341.3	5053.9	14546.1	58.7	6.59e-06
40	0.02	0.7	0.2	1.50208	0.1	"40"	"12351,12345,12353,12347,12348,12349,12352,12346,12350,12354"	400	392	308.1	19291.9	8	3.24e-06
40	0.02	0.7	0.2	1.50208	0.2	"40"	"12348,12347,12353,12352,12350,12351,12345,12354,12346,12349"	400	384.3	698.9	18901.1	15.7	3.5e-06
40	0.02	0.7	0.2	1.50208	0.3	"40"	"12347,12352,12350,12345,12348,12354,12349,12353,12346,12351"	400	373.8	1569.1	18030.9	26.2	3.93e-06
40	0.02	0.7	0.2	1.50208	0.4	"40"	"12352,12347,12348,12353,12350,12345,12354,12346,12349,12351"	400	359.7	2706.6	16893.4	40.3	4.54e-06
40	0.02	0.7	0.2	1.50208	0.5	"40"	"12352,12345,12347,12353,12346,12350,12348,12351,12354,12349"	400	343.2	4435.1	15164.9	56.8	5.32e-06
40	0.02	0.7	0.2	1.58114	0.1	"40"	"12352,12346,12347,12348,12349,12345,12350,12351,12354,12353"	400	390.9	279.5	19320.5	9.1	2.64e-06
40	0.02	0.7	0.2	1.58114	0.2	"40"	"12353,12349,12345,12352,12348,12354,12350,12347,12346,12351"	400	390.2	614.7	18985.3	9.8	2.85e-06
40	0.02	0.7	0.2	1.58114	0.3	"40"	"12352,12345,12347,12346,12353,12348,12350,12349,12354,12351"	400	379.7	1267	18333	20.3	3.2e-06
40	0.02	0.7	0.2	1.58114	0.4	"40"	"12347,12352,12353,12350,12354,12348,12346,12345,12349,12351"	400	361.4	2396.5	17203.5	38.6	3.7e-06
40	0.02	0.7	0.2	1.58114	0.5	"40"	"12352,12347,12353,12350,12354,12346,12348,12349,12345,12351"	400	348.4	3555.1	16044.9	51.6	4.33e-06
40	0.02	0.7	0.3	0	0.1	"40"	"12353,12349,12345,12348,12346,12352,12350,12347,12351,12354"	400	380.5	19578.9	21.1	19.5	0.00493902
40	0.02	0.7	0.3	0	0.2	"40"	"12348,12345,12349,12353,12352,12347,12346,12350,12351,12354"	400	365.8	19579.3	20.7	34.2	0.00437009
40	0.02	0.7	0.3	0	0.3	"40"	"12345,12348,12352,12349,12346,12353,12354,12350,12347,12351"	400	349.6	19579.6	20.4	50.4	0.00373287
40	0.02	0.7	0.3	0	0.4	"40"	"12345,12348,12350,12349,12353,12346,12354,12352,12347,12351"	400	333.9	19580.2	19.8	66.1	0.00317473
40	0.02	0.7	0.3	0	0.5	"40"	"12345,12348,12349,12353,12350,12352,12346,12354,12347,12351"	400	317	19581.5	18.5	83	0.00273109
40	0.02	0.7	0.3	0.0790569	0.1	"40"	"12345,12347,12346,12351,12348,12349,12354,12352,12353,12350"	400	384.2	19582.4	17.6	15.8	0.0049474
40	0.02	0.7	0.3	0.0790569	0.2	"40"	"12346,12345,12348,12354,12351,12347,12349,12352,12353,12350"	400	370.5	19581.7	18.3	29.5	0.00437836
40	0.02	0.7	0.3	0.0790569	0.3	"40"	"12346,12345,12354,12351,12348,12347,12349,12352,12353,12350"	400	353.5	19581.4	18.6	46.5	0.00373987
40	0.02	0.7	0.3	0.0790569	0.4	"40"	"12346,12345,12354,12351,12348,12347,12352,12349,12353,12350"	400	336.5	19581.9	18.1	63.5	0.00318024
40	0.02	0.7	0.3	0.0790569	0.5	"40"	"12346,12345,12354,12351,12353,12348,12347,12349,12352,12350"	400	321.4	19583.4	16.6	78.6	0.00273541
40	0.02	0.7	0.3	0.158114	0.1	"40"	"12345,12347,12346,12351,12349,12354,12348,12352,12353,12350"	400	383.3	19584.2	15.8	16.7	0.00445816
40	0.02	0.7	0.3	0.158114	0.2	"40"	"12346,12345,12348,12354,12351,12347,12349,12352,12353,12350"	400	369.7	19583.3	16.7	30.3	0.00401632
40	0.02	0.7	0.3	0.158114	0.3	"40"	"12346,12345,12354,12351,12348,12347,12349,12353,12352,12350"	400	354.2	19584	16	45.8	0.00349574
40	0.02	0.7	0.3	0.158114	0.4	"40"	"12346,12345,12354,12351,12348,12349,12352,12347,12353,12350"	400	336.5	19583.9	16.1	63.5	0.00301929
40	0.02	0.7	0.3	0.158114	0.5	"40"	"12346,12345,12351,12354,12353,12349,12348,12347,12350,12352"	400	320.8	19584.7	15.3	79.2	0.00262805
40	0.02	0.7	0.3	0.237171	0.1	"40"	"12346,12345,12347,12348,12349,12354,12351,12352,12353,12350"	400	382.6	19282.4	317.6	17.4	0.00322141
40	0.02	0.7	0.3	0.237171	0.2	"40"	"12346,12345,12351,12348,12354,12347,12349,12352,12353,12350"	400	369.1	19585	15	30.9	0.00302186
40	0.02	0.7	0.3	0.237171	0.3	"40"	"12346,12354,12345,12351,12348,12349,12347,12353,12352,12350"	400	352.9	19585.1	14.9	47.1	0.00276083
40	0.02	0.7	0.3	0.237171	0.4	"40"	"12346,12345,12354,12351,12348,12349,12352,12353,12347,12350"	400	335.5	19585.4	14.6	64.5	0.00249454
40	0.02	0.7	0.3	0.237171	0.5	"40"	"12346,12345,12351,12354,12353,12348,12347,12349,12350,12352"	400	319.8	19585.5	14.5	80.2	0.00225459
40	0.02	0.7	0.3	0.316228	0.1	"40"	"12347,12348,12346,12345,12349,12353,12354,12351,12352,12350"	400	386	13489.5	6110.5	14	0.00193014
40	0.02	0.7	0.3	0.316228	0.2	"40"	"12346,12345,12354,12347,12348,12351,12349,12352,12353,12350"	400	369.3	19561.3	38.7	30.7	0.00188257
40	0.02	0.7	0.3	0.316228	0.3	"40"	"12346,12354,12345,12351,12348,12347,12349,12353,12352,12350"	400	351.7	19585.8	14.2	48.3	0.00181383
40	0.02	0.7	0.3	0.316228	0.4	"40"	"12346,12345,12354,12351,12348,12349,12353,12352,12347,12350"	400	334.4	19586.1	13.9	65.6	0.00173466
40	0.02	0.7	0.3	0.316228	0.5	"40"	"12346,12345,12351,12354,12353,12347,12348,12349,12350,12352"	400	318.5	19586.7	13.3	81.5	0.0016542
40	0.02	0.7	0.3	0.395285	0.1	"40"	"12346,12348,12347,12345,12354,12351,12349,12352,12353,12350"	400	385.2	6461.9	13138.1	14.8	0.00107586
40	0.02	0.7	0.3	0.395285	0.2	"40"	"12345,12348,12354,12346,12347,12351,12352,12349,12353,12350"	400	372	17551.8	2048.2	28	0.00107665
40	0.02	0.7	0.3	0.395285	0.3	"40"	"12346,12345,12354,12351,12348,12347,12349,12353,12350,12352"	400	352.3	19580.6	19.4	47.7	0.00107758
40	0.02	0.7	0.3	0.395285	0.4	"40"	"12346,12345,12351,12354,12348,12349,12347,12352,12353,12350"	400	335.5	19585.1	14.9	64.5	0.00107816
40	0.02	0.7	0.3	0.395285	0.5	"40"	"12346,12345,12351,12354,12353,12348,12347,12349,12350,12352"	400	318.7	19586.2	13.8	81.3	0.00107819
40	0.02	0.7	0.3	0.474342	0.1	"40"	"12354,12349,12347,12351,12345,12348,12346,12352,12350,12353"	400	384.7	4010.4	15589.6	15.3	0.000603198
40	0.02	0.7	0.3	0.474342	0.2	"40"	"12354,12348,12349,12345,12347,12346,12351,12352,12353,12350"	400	375.5	13841.9	5758.1	24.5	0.00061261
40	0.02	0.7	0.3	0.474342	0.3	"40"	"12345,12354,12346,12347,12348,12351,12349,12352,12353,12350"	400	355	19216.5	383.5	45	0.00062737
40	0.02	0.7	0.3	0.474342	0.4	"40"	"12346,12345,12351,12354,12348,12349,12352,12353,12347,12350"	400	336.4	19581.3	18.7	63.6	0.000646259
40	0.02	0.7	0.3	0.474342	0.5	"40"	"12346,12345,12354,12351,12353,12348,12347,12349,12350,12352"	400	320	19584.8	15.2	80	0.000667965
40	0.02	0.7	0.3	0.553399	0.1	"40"	"12349,12351,12347,12352,12354,12345,12346,12348,12350,12353"	400	383.5	2771	16829	16.5	0.000351478
40	0.02	0.7	0.3	0.553399	0.2	"40"	"12349,12348,12347,12354,12351,12345,12353,12346,12352,12350"	400	376.2	9775.4	9824.6	23.8	0.000359899
40	0.02	0.7	0.3	0.553399	0.3	"40"	"12354,12348,12345,12347,12346,12351,12352,12349,12353,12350"	400	357.4	18047	1553	42.6	0.00037344
40	0.02	0.7	0.3	0.553399	0.4	"40"	"12346,12345,12354,12351,12348,12349,12352,12347,12353,12350"	400	337.6	19554	46	62.4	0.000391417
40	0.02	0.7	0.3	0.553399	0.5	"40"	"12346,12345,12351,12354,12353,12348,12347,12349,12352,12350"	400	319.6	19581.2	18.8	80.4	0.00041301
40	0.02	0.7	0.3	0.632456	0.1	"40"	"12352,12349,12348,12351,12346,12347,12345,12353,12354,12350"	400	381.1	1799.2	17800.8	18.9	0.000214612
40	0.02	0.7	0.3	0.632456	0.2	"40"	"12349,12351,12346,12347,12348,12354,12345,12352,12353,12350"	400	375.5	6511.2	13088.8	24.5	0.000220768
40	0.02	0.7	0.3	0.632456	0.3	"40"	"12354,12346,12347,12348,12345,12353,12351,12349,12352,12350"	400	362.3	15257.3	4342.7	37.7	0.000230801
40	0.02	0.7	0.3	0.632456	0.4	"40"	"12346,12345,12354,12348,12351,12349,12353,12347,12352,12350"	400	339.2	19385	215	60.8	0.000244388
40	0.02	0.7	0.3	0.632456	0.5	"40"	"12346,12345,12351,12354,12353,12348,12349,12347,12352,12350"	400	319.3	19570	30	80.7	0.000261117
40	0.02	0.7	0.3	0.711512	0.1	"40"	"12349,12354,12352,12351,12347,12350,12346,12348,12345,12353"	400	379.5	1402	18198	20.5	0.000137088
40	0.02	0.7	0.3	0.711512	0.2	"40"	"12349,12347,12352,12346,12351,12348,12345,12354,12350,12353"	400	372.8	4738.5	14861.5	27.2	0.000141397
40	0.02	0.7	0.3	0.711512	0.3	"40"	"12345,12354,12346,12351,12348,12347,12353,12349,12352,12350"	400	364	12202.4	7397.6	36	0.000148475
40	0.02	0.7	0.3	0.711512	0.4	"40"	"12346,12345,12354,12349,12348,12347,12353,12351,12352,12350"	400	343.5	18047.8	1552.2	56.5	0.000158171
40	0.02	0.7	0.3	0.711512	0.5	"40"	"12346,12345,12351,12354,12353,12348,12349,12347,12352,12350"	400	321.6	19483.1	116.9	78.4	0.000170288
40	0.02	0.7	0.3	0.790569	0.1	"40"	"12345,12354,12351,12346,12352,12348,12349,12350,12347,12353"	400	377	1128.1	18471.9	23	9.12e-05
40	0.02	0.7	0.3	0.790569	0.2	"40"	"12349,12346,12351,12352,12345,12354,12350,12353,12347,12348"	400	373.2	3349.7	16250.3	26.8	9.42e-05
40	0.02	0.7	0.3	0.790569	0.3	"40"	"12349,12354,12351,12347,12345,12346,12348,12352,12353,12350"	400	364.8	9515	10085	35.2	9.92e-05
40	0.02	0.7	0.3	0.790569	0.4	"40"	"12346,12345,12354,12353,12349,12347,12348,12351,12352,12350"	400	348.8	17175.5	2424.5	51.2	0.00010603
40	0.02	0.7	0.3	0.790569	0.5	"40"	"12346,12345,12353,12354,12349,12351,12347,12348,12352,12350"	400	326	19090.4	509.6	74	0.000114692
40	0.02	0.7	0.3	0.869626	0.1	"40"	"12346,12354,12345,12350,12352,12351,12349,12353,12348,12347"	400	373.8	876.9	18723.1	26.2	6.28e-05
40	0.02	0.7	0.3	0.869626	0.2	"40"	"12346,12354,12345,12348,12350,12351,12352,12349,12353,12347"	400	368.4	2394.4	17205.6	31.6	6.49e-05
40	0.02	0.7	0.3	0.869626	0.3	"40"	"12349,12346,12352,12345,12351,12347,12354,12353,12348,12350"	400	368.3	7446.8	12153.2	31.7	6.85e-05
40	0.02	0.7	0.3	0.869626	0.4	"40"	"12346,12345,12354,12349,12348,12351,12347,12353,12352,12350"	400	353.3	14517.6	5082.4	46.7	7.34e-05
40	0.02	0.7	0.3	0.869626	0.5	"40"	"12345,12346,12353,12354,12349,12351,12348,12347,12352,12350"	400	333.5	17777	1823	66.5	7.96e-05
40	0.02	0.7	0.3	0.948683	0.1	"40"	"12345,12348,12351,12353,12354,12352,12350,12346,12347,12349"	400	382.4	751.1	18848.9	17.6	4.46e-05
40	0.02	0.7	0.3	0.948683	0.2	"40"	"12351,12349,12350,12346,12352,12347,12354,12345,12348,12353"	400	376	1850	17750	24	4.61e-05
40	0.02	0.7	0.3	0.948683	0.3	"40"	"12354,12346,12352,12349,12347,12348,12353,12351,12345,12350"	400	370.2	6279.5	13320.5	29.8	4.87e-05
40	0.02	0.7	0.3	0.948683	0.4	"40"	"12345,12354,12349,12347,12348,12346,12351,12352,12353,12350"	400	358	11407.7	8192.3	42	5.23e-05
40	0.02	0.7	0.3	0.948683	0.5	"40"	"12353,12345,12346,12354,12349,12351,12348,12352,12347,12350"	400	341.1	15501.4	4098.6	58.9	5.68e-05
40	0.02	0.7	0.3	1.02774	0.1	"40"	"12346,12351,12348,12352,12350,12353,12347,12354,12345,12349"	400	386.5	631.5	18968.5	13.5	3.25e-05
40	0.02	0.7	0.3	1.02774	0.2	"40"	"12350,12346,12352,12353,12349,12354,12351,12348,12347,12345"	400	379.4	1620.3	17979.7	20.6	3.36e-05
40	0.02	0.7	0.3	1.02774	0.3	"40"	"12354,12349,12346,12352,12348,12347,12345,12351,12353,12350"	400	373.4	4369	15231	26.6	3.55e-05
40	0.02	0.7	0.3	1.02774	0.4	"40"	"12349,12345,12354,12352,12348,12346,12347,12351,12353,12350"	400	360.4	8601.8	10998.2	39.6	3.82e-05
40	0.02	0.7	0.3	1.02774	0.5	"40"	"12345,12349,12346,12354,12352,12353,12347,12351,12348,12350"	400	345.9	12508.3	7091.7	54.1	4.15e-05
40	0.02	0.7	0.3	1.1068	0.1	"40"	"12347,12352,12346,12349,12345,12350,12348,12354,12353,12351"	400	376.9	551.1	19048.9	23.1	2.42e-05
40	0.02	0.7	0.3	1.1068	0.2	"40"	"12346,12354,12352,12351,12348,12347,12353,12350,12345,12349"	400	384.6	1390.3	18209.7	15.4	2.51e-05
40	0.02	0.7	0.3	1.1068	0.3	"40"	"12346,12349,12354,12352,12345,12351,12348,12347,12353,12350"	400	373.8	3164.5	16435.5	26.2	2.65e-05
40	0.02	0.7	0.3	1.1068	0.4	"40"	"12346,12354,12352,12348,12349,12345,12347,12351,12353,12350"	400	362.6	6507.5	13092.5	37.4	2.85e-05
40	0.02	0.7	0.3	1.1068	0.5	"40"	"12345,12349,12346,12348,12354,12347,12352,12351,12353,12350"	400	348.2	10138.5	9461.5	51.8	3.1e-05
40	0.02	0.7	0.3	1.18585	0.1	"40"	"12350,12345,12352,12347,12349,12354,12348,12351,12346,12353"	400	385.2	467.9	19132.1	14.8	1.84e-05
40	0.02	0.7	0.3	1.18585	0.2	"40"	"12351,12352,12346,12354,12348,12350,12347,12345,12353,12349"	400	383.4	1170.1	18429.9	16.6	1.91e-05
40	0.02	0.7	0.3	1.18585	0.3	"40"	"12346,12345,12352,12349,12348,12353,12354,12347,12350,12351"	400	375.8	2419.1	17180.9	24.2	2.01e-05
40	0.02	0.7	0.3	1.18585	0.4	"40"	"12346,12352,12345,12351,12348,12349,12354,12347,12353,12350"	400	363.9	4692.8	14907.2	36.1	2.17e-05
40	0.02	0.7	0.3	1.18585	0.5	"40"	"12346,12345,12348,12352,12354,12349,12351,12347,12353,12350"	400	351	7733.5	11866.5	49	2.36e-05
40	0.02	0.7	0.3	1.26491	0.1	"40"	"12353,12346,12347,12352,12354,12345,12351,12349,12348,12350"	400	383.7	419.7	19180.3	16.3	1.42e-05
40	0.02	0.7	0.3	1.26491	0.2	"40"	"12351,12347,12352,12345,12348,12350,12353,12354,12349,12346"	400	384.6	947.6	18652.4	15.4	1.47e-05
40	0.02	0.7	0.3	1.26491	0.3	"40"	"12346,12352,12351,12347,12354,12353,12348,12350,12345,12349"	400	378	1853.8	17746.2	22	1.56e-05
40	0.02	0.7	0.3	1.26491	0.4	"40"	"12346,12345,12352,12347,12351,12348,12353,12349,12354,12350"	400	367.3	3630	15970	32.7	1.68e-05
40	0.02	0.7	0.3	1.26491	0.5	"40"	"12346,12348,12349,12352,12345,12351,12354,12347,12353,12350"	400	355.5	5968.8	13631.2	44.5	1.83e-05
40	0.02	0.7	0.3	1.34397	0.1	"40"	"12347,12345,12350,12348,12353,12349,12352,12351,12346,12354"	400	387	379.1	19220.9	13	1.12e-05
40	0.02	0.7	0.3	1.34397	0.2	"40"	"12347,12352,12354,12348,12345,12349,12350,12353,12351,12346"	400	385.8	844.8	18755.2	14.2	1.16e-05
40	0.02	0.7	0.3	1.34397	0.3	"40"	"12352,12351,12347,12345,12346,12350,12348,12353,12349,12354"	400	377.7	1601.9	17998.1	22.3	1.22e-05
40	0.02	0.7	0.3	1.34397	0.4	"40"	"12346,12347,12345,12352,12351,12353,12348,12354,12350,12349"	400	369	2917.7	16682.3	31	1.32e-05
40	0.02	0.7	0.3	1.34397	0.5	"40"	"12346,12345,12352,12351,12347,12349,12348,12353,12354,12350"	400	356.9	4774.2	14825.8	43.1	1.44e-05
40	0.02	0.7	0.3	1.42302	0.1	"40"	"12346,12351,12352,12350,12353,12345,12354,12347,12348,12349"	400	388.3	338.6	19261.4	11.7	8.9e-06
40	0.02	0.7	0.3	1.42302	0.2	"40"	"12347,12352,12351,12349,12354,12345,12350,12353,12346,12348"	400	386.1	740.8	18859.2	13.9	9.22e-06
40	0.02	0.7	0.3	1.42302	0.3	"40"	"12347,12352,12348,12354,12350,12353,12345,12349,12346,12351"	400	379.6	1419.7	18180.3	20.4	9.75e-06
40	0.02	0.7	0.3	1.42302	0.4	"40"	"12346,12352,12347,12345,12353,12354,12348,12351,12350,12349"	400	370	2617.1	16982.9	30	1.05e-05
40	0.02	0.7	0.3	1.42302	0.5	"40"	"12346,12345,12351,12352,12347,12353,12348,12349,12354,12350"	400	359.5	4034.7	15565.3	40.5	1.15e-05
40	0.02	0.7	0.3	1.50208	0.1	"40"	"12349,12348,12345,12352,12353,12347,12354,12350,12351,12346"	400	392.5	306.9	19293.1	7.5	7.17e-06
40	0.02	0.7	0.3	1.50208	0.2	"40"	"12352,12347,12354,12345,12348,12350,12349,12353,12351,12346"	400	389.4	672	18928	10.6	7.43e-06
40	0.02	0.7	0.3	1.50208	0.3	"40"	"12347,12352,12348,12354,12353,12350,12349,12351,12346,12345"	400	379.6	1247.6	18352.4	20.4	7.86e-06
40	0.02	0.7	0.3	1.50208	0.4	"40"	"12352,12347,12353,12346,12345,12348,12350,12354,12349,12351"	400	373	2082.1	17517.9	27	8.46e-06
40	0.02	0.7	0.3	1.50208	0.5	"40"	"12346,12345,12352,12347,12353,12350,12351,12348,12354,12349"	400	361.5	3343	16257	38.5	9.24e-06
40	0.02	0.7	0.3	1.58114	0.1	"40"	"12350,12352,12353,12348,12347,12351,12345,12349,12346,12354"	400	393.3	280.7	19319.3	6.7	5.84e-06
40	0.02	0.7	0.3	1.58114	0.2	"40"	"12346,12354,12348,12352,12345,12350,12353,12351,12349,12347"	400	385.8	603.4	18996.6	14.2	6.05e-06
40	0.02	0.7	0.3	1.58114	0.3	"40"	"12347,12348,12353,12352,12354,12350,12349,12345,12346,12351"	400	381.8	1130.4	18469.6	18.2	6.41e-06
40	0.02	0.7	0.3	1.58114	0.4	"40"	"12352,12347,12353,12348,12345,12354,12346,12350,12349,12351"	400	372.9	1882.8	17717.2	27.1	6.9e-06
40	0.02	0.7	0.3	1.58114	0.5	"40"	"12353,12347,12352,12354,12350,12346,12348,12345,12351,12349"	400	366.1	2692.9	16907.1	33.9	7.53e-06
40	0.02	0.7	0.4	0	0.1	"40"	"12345,12349,12348,12353,12350,12352,12346,12351,12347,12354"	400	384.6	19578.6	21.4	15.4	0.00657991
40	0.02	0.7	0.4	0	0.2	"40"	"12345,12353,12348,12349,12352,12346,12347,12350,12351,12354"	400	371.9	19579.6	20.4	28.1	0.00590767
40	0.02	0.7	0.4	0	0.3	"40"	"12348,12345,12353,12349,12352,12347,12346,12350,12354,12351"	400	361.7	19579.8	20.2	38.3	0.00511203
40	0.02	0.7	0.4	0	0.4	"40"	"12345,12348,12352,12349,12346,12353,12354,12350,12347,12351"	400	349.5	19579.8	20.2	50.5	0.00437546
40	0.02	0.7	0.4	0	0.5	"40"	"12348,12345,12346,12353,12350,12349,12354,12352,12347,12351"	400	337.8	19580.8	19.2	62.2	0.00376016
40	0.02	0.7	0.4	0.0790569	0.1	"40"	"12345,12346,12347,12348,12349,12354,12352,12351,12353,12350"	400	388	19582.3	17.7	12	0.00661292
40	0.02	0.7	0.4	0.0790569	0.2	"40"	"12346,12345,12348,12354,12351,12347,12349,12352,12353,12350"	400	377	19581.5	18.5	23	0.00593725
40	0.02	0.7	0.4	0.0790569	0.3	"40"	"12346,12348,12354,12345,12351,12347,12349,12352,12353,12350"	400	366.2	19581	19	33.8	0.00513549
40	0.02	0.7	0.4	0.0790569	0.4	"40"	"12346,12345,12354,12351,12348,12347,12349,12353,12352,12350"	400	353.6	19581.3	18.7	46.4	0.0043922
40	0.02	0.7	0.4	0.0790569	0.5	"40"	"12346,12345,12354,12348,12351,12349,12352,12347,12353,12350"	400	340.9	19582.7	17.3	59.1	0.00377092
40	0.02	0.7	0.4	0.158114	0.1	"40"	"12345,12347,12346,12348,12349,12351,12352,12354,12353,12350"	400	387.8	19584.1	15.9	12.2	0.0060673
40	0.02	0.7	0.4	0.158114	0.2	"40"	"12346,12345,12348,12354,12347,12351,12349,12352,12353,12350"	400	376.8	19583.2	16.8	23.2	0.00552036
40	0.02	0.7	0.4	0.158114	0.3	"40"	"12346,12348,12345,12354,12351,12347,12349,12352,12353,12350"	400	365.4	19583.2	16.8	34.6	0.004845
40	0.02	0.7	0.4	0.158114	0.4	"40"	"12346,12345,12354,12351,12348,12347,12349,12353,12352,12350"	400	353.8	19583.1	16.9	46.2	0.00419557
40	0.02	0.7	0.4	0.158114	0.5	"40"	"12346,12345,12354,12351,12348,12349,12352,12347,12353,12350"	400	339.9	19583.6	16.4	60.1	0.00363736
40	0.02	0.7	0.4	0.237171	0.1	"40"	"12347,12346,12345,12349,12348,12351,12352,12354,12353,12350"	400	387.1	19259	341	12.9	0.00460698
40	0.02	0.7	0.4	0.237171	0.2	"40"	"12346,12345,12348,12354,12347,12351,12349,12352,12353,12350"	400	375.8	19584.6	15.4	24.2	0.00432335
40	0.02	0.7	0.4	0.237171	0.3	"40"	"12346,12354,12345,12348,12351,12347,12349,12352,12353,12350"	400	364.8	19584.5	15.5	35.2	0.00394195
40	0.02	0.7	0.4	0.237171	0.4	"40"	"12346,12345,12354,12351,12348,12347,12349,12353,12352,12350"	400	353.6	19584.9	15.1	46.4	0.00354006
40	0.02	0.7	0.4	0.237171	0.5	"40"	"12346,12345,12354,12351,12348,12349,12352,12347,12353,12350"	400	339.9	19585	15	60.1	0.00316594
40	0.02	0.7	0.4	0.316228	0.1	"40"	"12346,12348,12345,12347,12349,12354,12353,12352,12351,12350"	400	388.8	13566.5	6033.5	11.2	0.00293794
40	0.02	0.7	0.4	0.316228	0.2	"40"	"12346,12345,12348,12354,12347,12351,12349,12352,12350,12353"	400	375.4	19564.1	35.9	24.6	0.0028438
40	0.02	0.7	0.4	0.316228	0.3	"40"	"12346,12345,12354,12348,12351,12347,12349,12352,12353,12350"	400	364	19585.4	14.6	36	0.00270668
40	0.02	0.7	0.4	0.316228	0.4	"40"	"12346,12354,12345,12351,12348,12347,12349,12353,12352,12350"	400	352.5	19584.9	15.1	47.5	0.00254709
40	0.02	0.7	0.4	0.316228	0.5	"40"	"12346,12345,12354,12351,12348,12349,12352,12347,12353,12350"	400	339.7	19585.3	14.7	60.3	0.0023828
40	0.02	0.7	0.4	0.395285	0.1	"40"	"12348,12347,12349,12346,12351,12345,12352,12354,12353,12350"	400	388.5	6215.5	13384.5	11.5	0.00172563
40	0.02	0.7	0.4	0.395285	0.2	"40"	"12348,12354,12345,12346,12347,12349,12352,12351,12353,12350"	400	378.3	17542.2	2057.8	21.7	0.0017063
40	0.02	0.7	0.4	0.395285	0.3	"40"	"12346,12345,12354,12351,12348,12347,12349,12352,12350,12353"	400	364.7	19580	20	35.3	0.00167658
40	0.02	0.7	0.4	0.395285	0.4	"40"	"12346,12345,12354,12351,12348,12347,12349,12352,12353,12350"	400	352.2	19584.3	15.7	47.8	0.00163924
40	0.02	0.7	0.4	0.395285	0.5	"40"	"12346,12345,12354,12351,12348,12349,12352,12347,12353,12350"	400	340	19585.4	14.6	60	0.00159733
40	0.02	0.7	0.4	0.474342	0.1	"40"	"12346,12348,12347,12345,12351,12349,12354,12352,12353,12350"	400	387.4	3932.2	15667.8	12.6	0.001003
40	0.02	0.7	0.4	0.474342	0.2	"40"	"12354,12346,12348,12347,12349,12345,12352,12353,12351,12350"	400	381.4	13756.2	5843.8	18.6	0.00100452
40	0.02	0.7	0.4	0.474342	0.3	"40"	"12354,12346,12348,12345,12347,12351,12349,12352,12353,12350"	400	366.5	19246.1	353.9	33.5	0.00100689
40	0.02	0.7	0.4	0.474342	0.4	"40"	"12346,12345,12354,12351,12348,12347,12349,12353,12352,12350"	400	353.4	19580	20	46.6	0.00100983
40	0.02	0.7	0.4	0.474342	0.5	"40"	"12346,12345,12354,12351,12348,12347,12349,12352,12353,12350"	400	340.9	19583.6	16.4	59.1	0.00101303
40	0.02	0.7	0.4	0.553399	0.1	"40"	"12351,12354,12349,12345,12346,12347,12352,12348,12350,12353"	400	386.4	2824.2	16775.8	13.6	0.000597857
40	0.02	0.7	0.4	0.553399	0.2	"40"	"12349,12348,12346,12345,12347,12354,12351,12353,12352,12350"	400	381.1	9647.4	9952.6	18.9	0.000603192
40	0.02	0.7	0.4	0.553399	0.3	"40"	"12354,12348,12347,12345,12346,12351,12349,12352,12353,12350"	400	368	18159.3	1440.7	32	0.000611793
40	0.02	0.7	0.4	0.553399	0.4	"40"	"12346,12345,12354,12351,12348,12347,12349,12352,12353,12350"	400	353.4	19552	48	46.6	0.000623226
40	0.02	0.7	0.4	0.553399	0.5	"40"	"12346,12345,12354,12351,12348,12352,12349,12347,12353,12350"	400	340.3	19580.6	19.4	59.7	0.000636969
40	0.02	0.7	0.4	0.632456	0.1	"40"	"12349,12351,12347,12352,12345,12350,12348,12353,12346,12354"	400	385.9	1912.9	17687.1	14.1	0.000370151
40	0.02	0.7	0.4	0.632456	0.2	"40"	"12349,12351,12348,12347,12345,12353,12346,12354,12352,12350"	400	379.5	6551	13049	20.5	0.000375051
40	0.02	0.7	0.4	0.632456	0.3	"40"	"12354,12346,12347,12348,12345,12349,12351,12353,12352,12350"	400	371	15386.8	4213.2	29	0.000383048
40	0.02	0.7	0.4	0.632456	0.4	"40"	"12346,12345,12354,12348,12347,12351,12349,12352,12353,12350"	400	354.4	19379.6	220.4	45.6	0.000393887
40	0.02	0.7	0.4	0.632456	0.5	"40"	"12345,12346,12354,12351,12348,12352,12349,12347,12353,12350"	400	341.2	19570	30	58.8	0.000407245
40	0.02	0.7	0.4	0.711512	0.1	"40"	"12349,12352,12348,12346,12351,12354,12347,12345,12353,12350"	400	382.4	1414	18186	17.6	0.000238459
40	0.02	0.7	0.4	0.711512	0.2	"40"	"12349,12351,12346,12347,12345,12352,12348,12354,12353,12350"	400	379.4	4872.7	14727.3	20.6	0.000242227
40	0.02	0.7	0.4	0.711512	0.3	"40"	"12348,12346,12354,12351,12349,12345,12347,12353,12352,12350"	400	372.8	11418.4	8181.6	27.2	0.00024842
40	0.02	0.7	0.4	0.711512	0.4	"40"	"12346,12354,12345,12348,12347,12349,12353,12351,12352,12350"	400	358.1	18228.3	1371.7	41.9	0.000256908
40	0.02	0.7	0.4	0.711512	0.5	"40"	"12345,12346,12354,12348,12351,12349,12347,12352,12353,12350"	400	342.7	19396.9	203.1	57.3	0.000267522
40	0.02	0.7	0.4	0.790569	0.1	"40"	"12349,12351,12352,12345,12347,12354,12350,12353,12346,12348"	400	380.7	1144.1	18455.9	19.3	0.000159424
40	0.02	0.7	0.4	0.790569	0.2	"40"	"12349,12346,12352,12351,12347,12350,12345,12348,12354,12353"	400	377.4	3190.9	16409.1	22.6	0.000162193
40	0.02	0.7	0.4	0.790569	0.3	"40"	"12346,12351,12348,12354,12349,12347,12345,12353,12350,12352"	400	374.5	9192.2	10407.8	25.5	0.000166764
40	0.02	0.7	0.4	0.790569	0.4	"40"	"12346,12345,12354,12348,12347,12353,12351,12349,12352,12350"	400	361.6	17290.9	2309.1	38.4	0.000173072
40	0.02	0.7	0.4	0.790569	0.5	"40"	"12345,12346,12354,12348,12349,12347,12351,12352,12353,12350"	400	344.6	19163.7	436.3	55.4	0.00018103
40	0.02	0.7	0.4	0.869626	0.1	"40"	"12349,12346,12353,12351,12352,12350,12347,12345,12348,12354"	400	378.9	901.6	18698.4	21.1	0.000110172
40	0.02	0.7	0.4	0.869626	0.2	"40"	"12346,12351,12348,12352,12350,12354,12349,12345,12347,12353"	400	378.2	2468.1	17131.9	21.8	0.000112195
40	0.02	0.7	0.4	0.869626	0.3	"40"	"12354,12348,12349,12345,12351,12347,12346,12353,12352,12350"	400	377	8120.1	11479.9	23	0.000115543
40	0.02	0.7	0.4	0.869626	0.4	"40"	"12345,12348,12346,12354,12347,12351,12349,12352,12353,12350"	400	364.9	14738.5	4861.5	35.1	0.000120183
40	0.02	0.7	0.4	0.869626	0.5	"40"	"12346,12345,12354,12347,12348,12349,12353,12351,12352,12350"	400	349.9	17888.3	1711.7	50.1	0.000126071
40	0.02	0.7	0.4	0.948683	0.1	"40"	"12349,12354,12352,12346,12351,12345,12348,12353,12347,12350"	400	378.3	775.7	18824.3	21.7	7.84e-05
40	0.02	0.7	0.4	0.948683	0.2	"40"	"12345,12351,12346,12352,12349,12347,12348,12354,12353,12350"	400	380.1	1971	17629	19.9	7.99e-05
40	0.02	0.7	0.4	0.948683	0.3	"40"	"12349,12345,12346,12354,12351,12347,12353,12348,12352,12350"	400	377.9	6374.9	13225.1	22.1	8.23e-05
40	0.02	0.7	0.4	0.948683	0.4	"40"	"12345,12349,12346,12348,12354,12351,12347,12353,12352,12350"	400	367.2	11848.4	7751.6	32.8	8.58e-05
40	0.02	0.7	0.4	0.948683	0.5	"40"	"12346,12345,12354,12349,12348,12351,12347,12353,12352,12350"	400	355.1	15821.2	3778.8	44.9	9.01e-05
40	0.02	0.7	0.4	1.02774	0.1	"40"	"12352,12354,12351,12346,12349,12353,12348,12347,12345,12350"	400	388.1	631.2	18968.8	11.9	5.72e-05
40	0.02	0.7	0.4	1.02774	0.2	"40"	"12350,12348,12347,12352,12346,12349,12345,12354,12351,12353"	400	380.9	1535	18065	19.1	5.83e-05
40	0.02	0.7	0.4	1.02774	0.3	"40"	"12354,12352,12346,12349,12345,12351,12347,12353,12348,12350"	400	378.2	4609.3	14990.7	21.8	6.01e-05
40	0.02	0.7	0.4	1.02774	0.4	"40"	"12349,12345,12354,12348,12347,12351,12353,12346,12352,12350"	400	369.4	9081.5	10518.5	30.6	6.27e-05
40	0.02	0.7	0.4	1.02774	0.5	"40"	"12349,12345,12346,12348,12354,12351,12347,12353,12352,12350"	400	359.1	12913.3	6686.7	40.9	6.6e-05
40	0.02	0.7	0.4	1.1068	0.1	"40"	"12345,12351,12352,12346,12347,12354,12349,12350,12348,12353"	400	387.5	555.7	19044.3	12.5	4.27e-05
40	0.02	0.7	0.4	1.1068	0.2	"40"	"12346,12354,12347,12350,12345,12352,12349,12351,12353,12348"	400	387.3	1368.1	18231.9	12.7	4.35e-05
40	0.02	0.7	0.4	1.1068	0.3	"40"	"12346,12349,12352,12353,12348,12345,12354,12351,12347,12350"	400	380.9	3411.4	16188.6	19.1	4.49e-05
40	0.02	0.7	0.4	1.1068	0.4	"40"	"12354,12346,12352,12349,12347,12351,12345,12353,12348,12350"	400	370.5	6393.3	13206.7	29.5	4.69e-05
40	0.02	0.7	0.4	1.1068	0.5	"40"	"12349,12354,12351,12345,12352,12347,12348,12346,12353,12350"	400	362.5	10063.3	9536.7	37.5	4.94e-05
40	0.02	0.7	0.4	1.18585	0.1	"40"	"12345,12351,12346,12347,12352,12348,12349,12354,12350,12353"	400	391.6	460.9	19139.1	8.4	3.25e-05
40	0.02	0.7	0.4	1.18585	0.2	"40"	"12345,12347,12346,12352,12348,12354,12353,12351,12350,12349"	400	384.2	1072.5	18527.5	15.8	3.31e-05
40	0.02	0.7	0.4	1.18585	0.3	"40"	"12346,12349,12347,12351,12352,12345,12354,12348,12353,12350"	400	380.1	2328.9	17271.1	19.9	3.42e-05
40	0.02	0.7	0.4	1.18585	0.4	"40"	"12354,12349,12346,12347,12348,12352,12345,12351,12353,12350"	400	372	4637	14963	28	3.57e-05
40	0.02	0.7	0.4	1.18585	0.5	"40"	"12354,12349,12352,12346,12345,12348,12351,12347,12353,12350"	400	362.6	7692.5	11907.5	37.4	3.76e-05
40	0.02	0.7	0.4	1.26491	0.1	"40"	"12348,12347,12350,12352,12346,12351,12354,12345,12353,12349"	400	380.2	431.4	19168.6	19.8	2.51e-05
40	0.02	0.7	0.4	1.26491	0.2	"40"	"12347,12349,12351,12352,12350,12346,12348,12354,12353,12345"	400	383.5	946.2	18653.8	16.5	2.56e-05
40	0.02	0.7	0.4	1.26491	0.3	"40"	"12346,12349,12345,12352,12354,12351,12347,12353,12348,12350"	400	380.2	1996.2	17603.8	19.8	2.65e-05
40	0.02	0.7	0.4	1.26491	0.4	"40"	"12346,12352,12349,12354,12345,12348,12351,12347,12353,12350"	400	373.1	3590.5	16009.5	26.9	2.76e-05
40	0.02	0.7	0.4	1.26491	0.5	"40"	"12346,12352,12349,12348,12354,12351,12345,12347,12353,12350"	400	364.8	5944.9	13655.1	35.2	2.91e-05
40	0.02	0.7	0.4	1.34397	0.1	"40"	"12350,12346,12348,12352,12349,12347,12345,12354,12351,12353"	400	391	362.7	19237.3	9	1.97e-05
40	0.02	0.7	0.4	1.34397	0.2	"40"	"12352,12350,12348,12347,12349,12345,12353,12354,12351,12346"	400	389.3	832.1	18767.9	10.7	2.01e-05
40	0.02	0.7	0.4	1.34397	0.3	"40"	"12346,12352,12353,12347,12351,12350,12354,12348,12345,12349"	400	382.6	1634.7	17965.3	17.4	2.08e-05
40	0.02	0.7	0.4	1.34397	0.4	"40"	"12346,12352,12345,12351,12347,12354,12348,12349,12353,12350"	400	375	2892.4	16707.6	25	2.17e-05
40	0.02	0.7	0.4	1.34397	0.5	"40"	"12346,12352,12349,12345,12351,12354,12347,12348,12353,12350"	400	367.2	4682.6	14917.4	32.8	2.29e-05
40	0.02	0.7	0.4	1.42302	0.1	"40"	"12351,12347,12352,12349,12350,12348,12353,12354,12345,12346"	400	392	326.8	19273.2	8	1.57e-05
40	0.02	0.7	0.4	1.42302	0.2	"40"	"12353,12346,12347,12348,12352,12345,12349,12354,12350,12351"	400	384.4	714.8	18885.2	15.6	1.6e-05
40	0.02	0.7	0.4	1.42302	0.3	"40"	"12346,12352,12351,12348,12350,12349,12354,12347,12353,12345"	400	383.1	1268.1	18331.9	16.9	1.66e-05
40	0.02	0.7	0.4	1.42302	0.4	"40"	"12346,12352,12345,12353,12351,12347,12348,12350,12354,12349"	400	376.3	2167.8	17432.2	23.7	1.73e-05
40	0.02	0.7	0.4	1.42302	0.5	"40"	"12346,12345,12347,12352,12348,12351,12349,12353,12354,12350"	400	367.7	3484.9	16115.1	32.3	1.83e-05
40	0.02	0.7	0.4	1.50208	0.1	"40"	"12347,12345,12348,12352,12350,12353,12354,12346,12351,12349"	400	393	308.2	19291.8	7	1.27e-05
40	0.02	0.7	0.4	1.50208	0.2	"40"	"12346,12347,12352,12348,12354,12349,12351,12345,12350,12353"	400	386.8	636.8	18963.2	13.2	1.29e-05
40	0.02	0.7	0.4	1.50208	0.3	"40"	"12352,12347,12348,12350,12345,12354,12346,12349,12351,12353"	400	383.8	1138.2	18461.8	16.2	1.34e-05
40	0.02	0.7	0.4	1.50208	0.4	"40"	"12346,12352,12347,12353,12351,12354,12345,12348,12350,12349"	400	377.7	1816.6	17783.4	22.3	1.4e-05
40	0.02	0.7	0.4	1.50208	0.5	"40"	"12346,12347,12351,12352,12345,12353,12348,12354,12350,12349"	400	370.9	2877.1	16722.9	29.1	1.47e-05
40	0.02	0.7	0.4	1.58114	0.1	"40"	"12353,12352,12350,12349,12354,12345,12351,12347,12346,12348"	400	394.2	272.2	19327.8	5.8	1.03e-05
40	0.02	0.7	0.4	1.58114	0.2	"40"	"12347,12354,12349,12345,12348,12353,12350,12346,12352,12351"	400	389.8	557.1	19042.9	10.2	1.05e-05
40	0.02	0.7	0.4	1.58114	0.3	"40"	"12352,12348,12347,12354,12353,12349,12345,12350,12351,12346"	400	384.3	945.7	18654.3	15.7	1.09e-05
40	0.02	0.7	0.4	1.58114	0.4	"40"	"12352,12351,12345,12348,12347,12350,12349,12346,12354,12353"	400	378.7	1595.2	18004.8	21.3	1.14e-05
40	0.02	0.7	0.4	1.58114	0.5	"40"	"12346,12347,12345,12352,12353,12348,12354,12350,12351,12349"	400	371.3	2394.7	17205.3	28.7	1.2e-05
40	0.02	0.7	0.5	0	0.1	"40"	"12345,12349,12348,12353,12352,12346,12350,12351,12347,12354"	400	387.4	19578.4	21.6	12.6	0.00794977
40	0.02	0.7	0.5	0	0.2	"40"	"12353,12345,12349,12348,12346,12350,12352,12347,12351,12354"	400	377.1	19578.9	21.1	22.9	0.00723731
40	0.02	0.7	0.5	0	0.3	"40"	"12345,12348,12349,12353,12352,12346,12347,12350,12351,12354"	400	367.9	19579.4	20.6	32.1	0.00635822
40	0.02	0.7	0.5	0	0.4	"40"	"12345,12348,12353,12349,12346,12352,12347,12350,12354,12351"	400	359.3	19579.8	20.2	40.7	0.00550924
40	0.02	0.7	0.5	0	0.5	"40"	"12345,12348,12352,12346,12349,12353,12354,12350,12347,12351"	400	349.5	19580	20	50.5	0.00477168
40	0.02	0.7	0.5	0.0790569	0.1	"40"	"12345,12346,12348,12347,12349,12352,12351,12353,12354,12350"	400	390.2	19582.2	17.8	9.8	0.00800418
40	0.02	0.7	0.5	0.0790569	0.2	"40"	"12345,12346,12347,12354,12351,12348,12349,12352,12353,12350"	400	380.8	19581.5	18.5	19.2	0.00728708
40	0.02	0.7	0.5	0.0790569	0.3	"40"	"12346,12345,12354,12348,12351,12347,12349,12353,12352,12350"	400	372.6	19580.8	19.2	27.4	0.00639945
40	0.02	0.7	0.5	0.0790569	0.4	"40"	"12346,12354,12348,12345,12351,12347,12349,12352,12353,12350"	400	364.3	19581.1	18.9	35.7	0.00554053
40	0.02	0.7	0.5	0.0790569	0.5	"40"	"12345,12346,12354,12351,12348,12347,12349,12353,12352,12350"	400	354.2	19582	18	45.8	0.00479348
40	0.02	0.7	0.5	0.158114	0.1	"40"	"12345,12346,12347,12348,12349,12351,12352,12353,12354,12350"	400	389.9	19584	16	10.1	0.0074387
40	0.02	0.7	0.5	0.158114	0.2	"40"	"12345,12346,12347,12354,12348,12351,12349,12352,12353,12350"	400	380.7	19583	17	19.3	0.00684363
40	0.02	0.7	0.5	0.158114	0.3	"40"	"12346,12345,12348,12351,12354,12347,12349,12352,12353,12350"	400	372.9	19582.7	17.3	27.1	0.00608144
40	0.02	0.7	0.5	0.158114	0.4	"40"	"12346,12354,12348,12345,12351,12347,12349,12352,12353,12350"	400	363.6	19582.9	17.1	36.4	0.00531956
40	0.02	0.7	0.5	0.158114	0.5	"40"	"12346,12345,12354,12351,12348,12347,12349,12353,12352,12350"	400	353.3	19582.5	17.5	46.7	0.00464008
40	0.02	0.7	0.5	0.237171	0.1	"40"	"12346,12345,12347,12348,12352,12351,12349,12353,12354,12350"	400	389.3	19275.9	324.1	10.7	0.00586315
40	0.02	0.7	0.5	0.237171	0.2	"40"	"12346,12345,12347,12348,12354,12351,12349,12352,12353,12350"	400	380	19584.2	15.8	20	0.0055289
40	0.02	0.7	0.5	0.237171	0.3	"40"	"12346,12345,12348,12351,12354,12347,12349,12352,12353,12350"	400	372.4	19583.7	16.3	27.6	0.00506847
40	0.02	0.7	0.5	0.237171	0.4	"40"	"12346,12354,12348,12345,12351,12347,12349,12352,12353,12350"	400	362.9	19584.4	15.6	37.1	0.00456957
40	0.02	0.7	0.5	0.237171	0.5	"40"	"12346,12345,12354,12351,12348,12347,12349,12353,12352,12350"	400	354.1	19584.6	15.4	45.9	0.00409175
40	0.02	0.7	0.5	0.316228	0.1	"40"	"12346,12347,12345,12351,12348,12354,12353,12349,12352,12350"	400	391.6	13546.7	6053.3	8.4	0.00393489
40	0.02	0.7	0.5	0.316228	0.2	"40"	"12346,12345,12347,12354,12348,12351,12349,12352,12353,12350"	400	380	19563.5	36.5	20	0.00380561
40	0.02	0.7	0.5	0.316228	0.3	"40"	"12346,12345,12348,12351,12354,12347,12349,12352,12353,12350"	400	372.2	19584.8	15.2	27.8	0.00361501
40	0.02	0.7	0.5	0.316228	0.4	"40"	"12346,12348,12354,12345,12347,12351,12349,12352,12353,12350"	400	362.2	19584.6	15.4	37.8	0.00338979
40	0.02	0.7	0.5	0.316228	0.5	"40"	"12346,12345,12354,12351,12348,12347,12349,12353,12352,12350"	400	353.4	19584.8	15.2	46.6	0.00315397
40	0.02	0.7	0.5	0.395285	0.1	"40"	"12348,12346,12345,12352,12349,12353,12347,12354,12351,12350"	400	391	6228.6	13371.4	9	0.00242249
40	0.02	0.7	0.5	0.395285	0.2	"40"	"12348,12346,12347,12354,12345,12349,12352,12351,12353,12350"	400	381.7	17551.2	2048.8	18.3	0.00238526
40	0.02	0.7	0.5	0.395285	0.3	"40"	"12346,12345,12348,12351,12354,12347,12349,12352,12353,12350"	400	371.8	19579.5	20.5	28.2	0.00232781
40	0.02	0.7	0.5	0.395285	0.4	"40"	"12346,12345,12348,12354,12347,12351,12349,12352,12353,12350"	400	362.6	19584	16	37.4	0.00225543
40	0.02	0.7	0.5	0.395285	0.5	"40"	"12346,12345,12354,12348,12351,12347,12349,12352,12353,12350"	400	352.8	19584.2	15.8	47.2	0.00217387
40	0.02	0.7	0.5	0.474342	0.1	"40"	"12348,12346,12347,12354,12345,12349,12352,12351,12353,12350"	400	388.7	3889.3	15710.7	11.3	0.00145861
40	0.02	0.7	0.5	0.474342	0.2	"40"	"12346,12354,12349,12347,12348,12345,12352,12353,12351,12350"	400	384.7	13772.1	5827.9	15.3	0.00145223
40	0.02	0.7	0.5	0.474342	0.3	"40"	"12345,12348,12346,12354,12347,12351,12349,12352,12353,12350"	400	373.9	19206.7	393.3	26.1	0.00144211
40	0.02	0.7	0.5	0.474342	0.4	"40"	"12346,12354,12348,12345,12347,12351,12349,12352,12353,12350"	400	363.2	19579.3	20.7	36.8	0.00142879
40	0.02	0.7	0.5	0.474342	0.5	"40"	"12346,12345,12354,12351,12348,12347,12349,12353,12352,12350"	400	353.9	19583.1	16.9	46.1	0.00141291
40	0.02	0.7	0.5	0.553399	0.1	"40"	"12346,12351,12348,12345,12347,12354,12349,12352,12350,12353"	400	388.9	2910.7	16689.3	11.1	0.000890422
40	0.02	0.7	0.5	0.553399	0.2	"40"	"12348,12346,12349,12345,12347,12352,12354,12353,12351,12350"	400	384.4	9507.3	10092.7	15.6	0.000892408
40	0.02	0.7	0.5	0.553399	0.3	"40"	"12346,12348,12347,12354,12345,12351,12349,12352,12353,12350"	400	375	18055.9	1544.1	25	0.000895632
40	0.02	0.7	0.5	0.553399	0.4	"40"	"12346,12354,12351,12345,12348,12347,12349,12352,12353,12350"	400	364	19553.3	46.7	36	0.000899907
40	0.02	0.7	0.5	0.553399	0.5	"40"	"12346,12345,12354,12348,12351,12347,12349,12353,12352,12350"	400	353.8	19579.9	20.1	46.2	0.000905013
40	0.02	0.7	0.5	0.632456	0.1	"40"	"12351,12354,12349,12352,12347,12348,12345,12346,12350,12353"	400	387.9	1897.4	17702.6	12.1	0.000559849
40	0.02	0.7	0.5	0.632456	0.2	"40"	"12349,12351,12348,12346,12347,12345,12353,12352,12354,12350"	400	384.5	6619.3	12980.7	15.5	0.00056331
40	0.02	0.7	0.5	0.632456	0.3	"40"	"12346,12347,12348,12354,12345,12351,12349,12352,12353,12350"	400	377.7	15688.4	3911.6	22.3	0.000568971
40	0.02	0.7	0.5	0.632456	0.4	"40"	"12346,12354,12345,12348,12347,12351,12349,12352,12353,12350"	400	364.6	19398.8	201.2	35.4	0.000576651
40	0.02	0.7	0.5	0.632456	0.5	"40"	"12346,12345,12354,12348,12351,12347,12349,12352,12353,12350"	400	353.3	19570.1	29.9	46.7	0.000586123
40	0.02	0.7	0.5	0.711512	0.1	"40"	"12349,12354,12351,12352,12348,12347,12350,12353,12346,12345"	400	385.4	1523.4	18076.6	14.6	0.00036423
40	0.02	0.7	0.5	0.711512	0.2	"40"	"12349,12351,12345,12348,12347,12352,12346,12354,12350,12353"	400	383.9	5004.7	14595.3	16.1	0.000367355
40	0.02	0.7	0.5	0.711512	0.3	"40"	"12348,12346,12351,12354,12345,12347,12349,12352,12353,12350"	400	378.1	12001.7	7598.3	21.9	0.000372497
40	0.02	0.7	0.5	0.711512	0.4	"40"	"12346,12354,12345,12347,12348,12349,12353,12351,12352,12350"	400	366.1	18663.9	936.1	33.9	0.000379549
40	0.02	0.7	0.5	0.711512	0.5	"40"	"12346,12345,12354,12348,12351,12347,12349,12352,12353,12350"	400	353.7	19484.5	115.5	46.3	0.000388371
40	0.02	0.7	0.5	0.790569	0.1	"40"	"12354,12349,12346,12351,12352,12345,12348,12347,12353,12350"	400	382.3	1167.6	18432.4	17.7	0.000245051
40	0.02	0.7	0.5	0.790569	0.2	"40"	"12349,12351,12346,12348,12352,12345,12347,12353,12354,12350"	400	380.9	3337.3	16262.7	19.1	0.000247519
40	0.02	0.7	0.5	0.790569	0.3	"40"	"12348,12351,12346,12354,12347,12353,12345,12349,12350,12352"	400	380	9835.8	9764.2	20	0.000251595
40	0.02	0.7	0.5	0.790569	0.4	"40"	"12346,12354,12345,12347,12348,12349,12353,12352,12351,12350"	400	368.4	17618.3	1981.7	31.6	0.000257222
40	0.02	0.7	0.5	0.790569	0.5	"40"	"12346,12354,12345,12348,12347,12351,12349,12352,12353,12350"	400	355.6	19216.4	383.6	44.4	0.000264322
40	0.02	0.7	0.5	0.869626	0.1	"40"	"12346,12348,12352,12354,12350,12347,12349,12353,12345,12351"	400	384.2	889.8	18710.2	15.8	0.000170044
40	0.02	0.7	0.5	0.869626	0.2	"40"	"12346,12347,12349,12352,12354,12351,12345,12348,12350,12353"	400	384.3	2532.9	17067.1	15.7	0.000171918
40	0.02	0.7	0.5	0.869626	0.3	"40"	"12347,12354,12349,12351,12345,12353,12348,12352,12346,12350"	400	383	8217.7	11382.3	17	0.000175022
40	0.02	0.7	0.5	0.869626	0.4	"40"	"12346,12345,12348,12354,12347,12349,12351,12352,12353,12350"	400	371.2	14640.5	4959.5	28.8	0.000179324
40	0.02	0.7	0.5	0.869626	0.5	"40"	"12346,12354,12345,12348,12347,12351,12349,12353,12352,12350"	400	359.9	18231.1	1368.9	40.1	0.000184783
40	0.02	0.7	0.5	0.948683	0.1	"40"	"12349,12345,12351,12353,12350,12352,12347,12346,12348,12354"	400	380.9	755.6	18844.4	19.1	0.000121305
40	0.02	0.7	0.5	0.948683	0.2	"40"	"12354,12351,12350,12349,12345,12352,12346,12347,12348,12353"	400	383.2	1967.7	17632.3	16.8	0.000122718
40	0.02	0.7	0.5	0.948683	0.3	"40"	"12351,12349,12347,12354,12345,12348,12353,12346,12352,12350"	400	382	6404.9	13195.1	18	0.000125061
40	0.02	0.7	0.5	0.948683	0.4	"40"	"12345,12348,12354,12346,12347,12349,12351,12353,12352,12350"	400	372.8	11913.1	7686.9	27.2	0.000128319
40	0.02	0.7	0.5	0.948683	0.5	"40"	"12345,12346,12348,12354,12347,12349,12351,12352,12353,12350"	400	364	15904.6	3695.4	36	0.000132467
40	0.02	0.7	0.5	1.02774	0.1	"40"	"12348,12350,12351,12346,12345,12354,12352,12347,12353,12349"	400	384.9	632.5	18967.5	15.1	8.87e-05
40	0.02	0.7	0.5	1.02774	0.2	"40"	"12345,12351,12346,12349,12352,12348,12353,12347,12354,12350"	400	382.3	1618.7	17981.3	17.7	8.98e-05
40	0.02	0.7	0.5	1.02774	0.3	"40"	"12349,12345,12347,12354,12346,12352,12351,12348,12350,12353"	400	382.4	4611.7	14988.3	17.6	9.15e-05
40	0.02	0.7	0.5	1.02774	0.4	"40"	"12349,12347,12345,12354,12351,12346,12348,12353,12352,12350"	400	375.8	9238.3	10361.7	24.2	9.4e-05
40	0.02	0.7	0.5	1.02774	0.5	"40"	"12345,12346,12347,12354,12348,12349,12351,12353,12352,12350"	400	365.5	13414.1	6185.9	34.5	9.72e-05
40	0.02	0.7	0.5	1.1068	0.1	"40"	"12345,12350,12348,12346,12347,12351,12349,12352,12353,12354"	400	387.5	551	19049	12.5	6.62e-05
40	0.02	0.7	0.5	1.1068	0.2	"40"	"12350,12347,12349,12352,12346,12345,12351,12354,12353,12348"	400	385.2	1290	18310	14.8	6.71e-05
40	0.02	0.7	0.5	1.1068	0.3	"40"	"12351,12349,12354,12352,12346,12353,12345,12347,12348,12350"	400	382.3	3376.2	16223.8	17.7	6.84e-05
40	0.02	0.7	0.5	1.1068	0.4	"40"	"12349,12354,12345,12347,12351,12348,12346,12353,12352,12350"	400	375.2	7165.2	12434.8	24.8	7.03e-05
40	0.02	0.7	0.5	1.1068	0.5	"40"	"12349,12345,12348,12347,12351,12354,12346,12353,12352,12350"	400	368.8	10505	9095	31.2	7.27e-05
40	0.02	0.7	0.5	1.18585	0.1	"40"	"12348,12352,12349,12346,12354,12350,12351,12353,12347,12345"	400	389.4	477.9	19122.1	10.6	5.04e-05
40	0.02	0.7	0.5	1.18585	0.2	"40"	"12346,12347,12345,12354,12351,12349,12352,12348,12353,12350"	400	389.3	1119	18481	10.7	5.11e-05
40	0.02	0.7	0.5	1.18585	0.3	"40"	"12346,12349,12352,12348,12351,12354,12345,12353,12347,12350"	400	384.6	2627.8	16972.2	15.4	5.21e-05
40	0.02	0.7	0.5	1.18585	0.4	"40"	"12346,12349,12352,12347,12351,12354,12353,12345,12348,12350"	400	377	5059.2	14540.8	23	5.36e-05
40	0.02	0.7	0.5	1.18585	0.5	"40"	"12349,12354,12345,12351,12352,12346,12347,12348,12353,12350"	400	368.5	7979	11621	31.5	5.55e-05
40	0.02	0.7	0.5	1.26491	0.1	"40"	"12349,12345,12347,12352,12354,12346,12348,12351,12350,12353"	400	389	424.3	19175.7	11	3.91e-05
40	0.02	0.7	0.5	1.26491	0.2	"40"	"12351,12347,12346,12353,12352,12354,12350,12348,12349,12345"	400	385.7	901.5	18698.5	14.3	3.96e-05
40	0.02	0.7	0.5	1.26491	0.3	"40"	"12346,12352,12349,12345,12354,12351,12353,12347,12348,12350"	400	384.2	1858.2	17741.8	15.8	4.04e-05
40	0.02	0.7	0.5	1.26491	0.4	"40"	"12349,12347,12346,12354,12352,12348,12345,12351,12353,12350"	400	378.6	3673.3	15926.7	21.4	4.15e-05
40	0.02	0.7	0.5	1.26491	0.5	"40"	"12352,12354,12346,12349,12347,12351,12345,12353,12348,12350"	400	370.6	5931.9	13668.1	29.4	4.3e-05
40	0.02	0.7	0.5	1.34397	0.1	"40"	"12354,12347,12348,12352,12353,12350,12346,12351,12345,12349"	400	389.8	365.2	19234.8	10.2	3.07e-05
40	0.02	0.7	0.5	1.34397	0.2	"40"	"12349,12347,12351,12352,12350,12346,12348,12354,12353,12345"	400	385.6	802.4	18797.6	14.4	3.11e-05
40	0.02	0.7	0.5	1.34397	0.3	"40"	"12346,12347,12353,12348,12352,12349,12350,12354,12345,12351"	400	385.2	1486.6	18113.4	14.8	3.17e-05
40	0.02	0.7	0.5	1.34397	0.4	"40"	"12346,12349,12354,12345,12351,12352,12347,12348,12353,12350"	400	378.8	2583	17017	21.2	3.27e-05
40	0.02	0.7	0.5	1.34397	0.5	"40"	"12354,12346,12347,12349,12352,12345,12348,12351,12353,12350"	400	372.2	4407.4	15192.6	27.8	3.38e-05
40	0.02	0.7	0.5	1.42302	0.1	"40"	"12345,12348,12352,12350,12351,12349,12346,12354,12353,12347"	400	394.2	338.4	19261.6	5.8	2.45e-05
40	0.02	0.7	0.5	1.42302	0.2	"40"	"12349,12352,12351,12350,12348,12346,12347,12353,12354,12345"	400	387.8	711.2	18888.8	12.2	2.48e-05
40	0.02	0.7	0.5	1.42302	0.3	"40"	"12346,12352,12351,12348,12354,12350,12347,12353,12349,12345"	400	386.8	1325.4	18274.6	13.2	2.53e-05
40	0.02	0.7	0.5	1.42302	0.4	"40"	"12346,12349,12345,12347,12352,12353,12351,12354,12348,12350"	400	378.4	2189.8	17410.2	21.6	2.6e-05
40	0.02	0.7	0.5	1.42302	0.5	"40"	"12346,12349,12354,12352,12345,12348,12351,12347,12353,12350"	400	373.8	3439.2	16160.8	26.2	2.7e-05
40	0.02	0.7	0.5	1.50208	0.1	"40"	"12348,12352,12354,12349,12345,12347,12351,12346,12350,12353"	400	394.5	300	19300	5.5	1.97e-05
40	0.02	0.7	0.5	1.50208	0.2	"40"	"12348,12352,12347,12350,12351,12354,12346,12353,12345,12349"	400	390.3	632.8	18967.2	9.7	2e-05
40	0.02	0.7	0.5	1.50208	0.3	"40"	"12346,12352,12351,12348,12354,12350,12353,12347,12345,12349"	400	385.5	1165.6	18434.4	14.5	2.04e-05
40	0.02	0.7	0.5	1.50208	0.4	"40"	"12346,12352,12347,12353,12351,12345,12348,12350,12349,12354"	400	380.7	1873.3	17726.7	19.3	2.1e-05
40	0.02	0.7	0.5	1.50208	0.5	"40"	"12346,12347,12354,12345,12352,12351,12348,12349,12353,12350"	400	375	2901.7	16698.3	25	2.18e-05
40	0.02	0.7	0.5	1.58114	0.1	"40"	"12347,12352,12345,12349,12348,12350,12351,12354,12353,12346"	400	393.4	267.9	19332.1	6.6	1.61e-05
40	0.02	0.7	0.5	1.58114	0.2	"40"	"12352,12347,12349,12348,12354,12345,12350,12346,12351,12353"	400	391.2	540.2	19059.8	8.8	1.63e-05
40	0.02	0.7	0.5	1.58114	0.3	"40"	"12351,12354,12352,12350,12347,12348,12349,12346,12345,12353"	400	386.1	956.9	18643.1	13.9	1.66e-05
40	0.02	0.7	0.5	1.58114	0.4	"40"	"12346,12352,12348,12347,12354,12350,12351,12353,12345,12349"	400	382.1	1460	18140	17.9	1.71e-05
40	0.02	0.7	0.5	1.58114	0.5	"40"	"12346,12352,12345,12351,12353,12348,12347,12349,12350,12354"	400	375.3	2226.7	17373.3	24.7	1.77e-05
40	0.02	0.9	0.1	0	0.1	"40"	"12347,12352,12354,12348,12353,12351,12349,12350,12346,12345"	400	351.2	19582.1	17.9	48.8	0.0011502
40	0.02	0.9	0.1	0	0.2	"40"	"12353,12354,12352,12349,12347,12351,12350,12348,12345,12346"	400	307.6	19584.1	15.9	92.4	0.00112448
40	0.02	0.9	0.1	0	0.3	"40"	"12354,12351,12349,12347,12353,12352,12348,12345,12350,12346"	400	261.6	19587.4	12.6	138.4	0.00109764
40	0.02	0.9	0.1	0	0.4	"40"	"12351,12349,12353,12354,12347,12345,12348,12352,12350,12346"	400	216.3	19589.9	10.1	183.7	0.00107671
40	0.02	0.9	0.1	0	0.5	"40"	"12349,12351,12352,12354,12347,12348,12350,12345,12353,12346"	400	177.1	19592.2	7.8	222.9	0.00106181
40	0.02	0.9	0.1	0.0790569	0.1	"40"	"12351,12350,12349,12353,12354,12347,12348,12346,12345,12352"	400	346.5	19582.8	17.2	53.5	0.00110899
40	0.02	0.9	0.1	0.0790569	0.2	"40"	"12351,12349,12350,12352,12348,12345,12354,12346,12353,12347"	400	301.5	19584.7	15.3	98.5	0.00109643
40	0.02	0.9	0.1	0.0790569	0.3	"40"	"12350,12353,12348,12349,12346,12352,12351,12347,12345,12354"	400	255.1	19586.3	13.7	144.9	0.00108224
40	0.02	0.9	0.1	0.0790569	0.4	"40"	"12353,12351,12352,12348,12349,12350,12347,12345,12346,12354"	400	211.3	19590.3	9.7	188.7	0.0010703
40	0.02	0.9	0.1	0.0790569	0.5	"40"	"12351,12347,12354,12349,12353,12348,12352,12350,12346,12345"	400	170.7	19590.8	9.2	229.3	0.00106091
40	0.02	0.9	0.1	0.158114	0.1	"40"	"12351,12349,12350,12348,12347,12353,12354,12345,12352,12346"	400	344	19583.6	16.4	56	0.000901547
40	0.02	0.9	0.1	0.158114	0.2	"40"	"12350,12351,12349,12348,12353,12352,12354,12345,12346,12347"	400	299.8	19584.4	15.6	100.2	0.000936108
40	0.02	0.9	0.1	0.158114	0.3	"40"	"12350,12353,12349,12351,12352,12348,12347,12354,12345,12346"	400	254.6	19586.6	13.4	145.4	0.000966272
40	0.02	0.9	0.1	0.158114	0.4	"40"	"12351,12353,12348,12352,12350,12347,12349,12345,12346,12354"	400	211.7	19589	11	188.3	0.000987031
40	0.02	0.9	0.1	0.158114	0.5	"40"	"12354,12351,12350,12349,12347,12348,12353,12352,12346,12345"	400	168.9	19591.5	8.5	231.1	0.00100025
40	0.02	0.9	0.1	0.237171	0.1	"40"	"12351,12350,12348,12354,12345,12349,12346,12352,12353,12347"	400	344.8	18971.9	628.1	55.2	0.000518514
40	0.02	0.9	0.1	0.237171	0.2	"40"	"12349,12350,12351,12348,12353,12352,12354,12345,12346,12347"	400	297.4	19585.8	14.2	102.6	0.000588049
40	0.02	0.9	0.1	0.237171	0.3	"40"	"12350,12353,12348,12349,12352,12351,12354,12347,12345,12346"	400	251.2	19587.9	12.1	148.8	0.000669788
40	0.02	0.9	0.1	0.237171	0.4	"40"	"12353,12351,12348,12352,12347,12350,12354,12349,12345,12346"	400	208.6	19589.4	10.6	191.4	0.000744083
40	0.02	0.9	0.1	0.237171	0.5	"40"	"12351,12350,12354,12349,12353,12347,12346,12352,12348,12345"	400	167.2	19590.6	9.4	232.8	0.000804372
40	0.02	0.9	0.1	0.316228	0.1	"40"	"12350,12352,12345,12346,12348,12353,12349,12351,12347,12354"	400	357.3	12469.2	7130.8	42.7	0.000249574
40	0.02	0.9	0.1	0.316228	0.2	"40"	"12350,12348,12351,12349,12353,12354,12352,12345,12347,12346"	400	295.5	19522	78	104.5	0.000301733
40	0.02	0.9	0.1	0.316228	0.3	"40"	"12350,12349,12353,12351,12352,12348,12354,12347,12345,12346"	400	249.6	19587.2	12.8	150.4	0.0003746
40	0.02	0.9	0.1	0.316228	0.4	"40"	"12353,12351,12348,12347,12352,12349,12350,12354,12345,12346"	400	206.9	19589.7	10.3	193.1	0.000454805
40	0.02	0.9	0.1	0.316228	0.5	"40"	"12350,12351,12349,12354,12352,12348,12353,12346,12347,12345"	400	166.1	19591.7	8.3	233.9	0.000532793
40	0.02	0.9	0.1	0.395285	0.1	"40"	"12346,12354,12352,12350,12348,12347,12351,12353,12345,12349"	400	356.8	6848.9	12751.1	43.2	0.0001205
40	0.02	0.9	0.1	0.395285	0.2	"40"	"12350,12348,12352,12345,12346,12353,12351,12349,12347,12354"	400	312.2	16801.7	2798.3	87.8	0.000150521
40	0.02	0.9	0.1	0.395285	0.3	"40"	"12350,12352,12351,12353,12346,12348,12347,12354,12345,12349"	400	253.7	19538.9	61.1	146.3	0.000196353
40	0.02	0.9	0.1	0.395285	0.4	"40"	"12353,12351,12348,12347,12352,12346,12350,12349,12345,12354"	400	209.2	19588.4	11.6	190.8	0.000252782
40	0.02	0.9	0.1	0.395285	0.5	"40"	"12350,12351,12354,12348,12353,12352,12349,12347,12346,12345"	400	167.1	19590.6	9.4	232.9	0.000314683
40	0.02	0.9	0.1	0.474342	0.1	"40"	"12354,12352,12349,12346,12347,12353,12345,12350,12348,12351"	400	356.3	3836.9	15763.1	43.7	6.23e-05
40	0.02	0.9	0.1	0.474342	0.2	"40"	"12352,12345,12346,12350,12351,12347,12348,12353,12349,12354"	400	320.7	13548.7	6051.3	79.3	7.9e-05
40	0.02	0.9	0.1	0.474342	0.3	"40"	"12350,12352,12348,12351,12353,12346,12354,12347,12345,12349"	400	261	18875	725	139	0.000105665
40	0.02	0.9	0.1	0.474342	0.4	"40"	"12353,12351,12348,12352,12347,12350,12349,12354,12346,12345"	400	209.9	19587.3	12.7	190.1	0.000140477
40	0.02	0.9	0.1	0.474342	0.5	"40"	"12350,12351,12349,12354,12353,12348,12347,12346,12352,12345"	400	167.6	19590.5	9.5	232.4	0.000181381
40	0.02	0.9	0.1	0.553399	0.1	"40"	"12349,12353,12354,12352,12346,12350,12348,12345,12347,12351"	400	361.3	2597.1	17002.9	38.7	3.47e-05
40	0.02	0.9	0.1	0.553399	0.2	"40"	"12352,12346,12354,12347,12353,12350,12349,12348,12345,12351"	400	330.1	9055.7	10544.3	69.9	4.44e-05
40	0.02	0.9	0.1	0.553399	0.3	"40"	"12352,12351,12348,12345,12350,12354,12347,12353,12346,12349"	400	270.2	17867.6	1732.4	129.8	6.01e-05
40	0.02	0.9	0.1	0.553399	0.4	"40"	"12353,12351,12352,12348,12354,12350,12345,12346,12347,12349"	400	214.7	19303.8	296.2	185.3	8.12e-05
40	0.02	0.9	0.1	0.553399	0.5	"40"	"12353,12351,12354,12350,12347,12348,12349,12352,12345,12346"	400	169.4	19589.9	10.1	230.6	0.000107062
40	0.02	0.9	0.1	0.632456	0.1	"40"	"12349,12351,12345,12352,12347,12346,12348,12354,12353,12350"	400	365.6	1820.6	17779.4	34.4	2.07e-05
40	0.02	0.9	0.1	0.632456	0.2	"40"	"12352,12346,12353,12349,12345,12354,12347,12350,12348,12351"	400	336.1	6499.4	13100.6	63.9	2.65e-05
40	0.02	0.9	0.1	0.632456	0.3	"40"	"12352,12345,12348,12351,12346,12353,12350,12347,12354,12349"	400	284	15839.8	3760.2	116	3.62e-05
40	0.02	0.9	0.1	0.632456	0.4	"40"	"12351,12348,12352,12354,12353,12346,12350,12345,12349,12347"	400	217.6	19286	314	182.4	4.94e-05
40	0.02	0.9	0.1	0.632456	0.5	"40"	"12353,12351,12350,12349,12354,12352,12345,12348,12346,12347"	400	171.5	19579	21	228.5	6.58e-05
40	0.02	0.9	0.1	0.711512	0.1	"40"	"12345,12353,12346,12349,12351,12347,12354,12352,12350,12348"	400	361.7	1397.6	18202.4	38.3	1.3e-05
40	0.02	0.9	0.1	0.711512	0.2	"40"	"12352,12353,12346,12351,12345,12347,12349,12354,12350,12348"	400	344.7	4329.9	15270.1	55.3	1.67e-05
40	0.02	0.9	0.1	0.711512	0.3	"40"	"12352,12345,12351,12353,12346,12350,12354,12349,12347,12348"	400	295.5	13240.2	6359.8	104.5	2.29e-05
40	0.02	0.9	0.1	0.711512	0.4	"40"	"12352,12348,12351,12345,12354,12353,12346,12349,12350,12347"	400	232	18620.6	979.4	168	3.14e-05
40	0.02	0.9	0.1	0.711512	0.5	"40"	"12353,12351,12352,12345,12348,12354,12350,12349,12346,12347"	400	176.6	19504.1	95.9	223.4	4.22e-05
40	0.02	0.9	0.1	0.790569	0.1	"40"	"12345,12348,12352,12353,12354,12351,12349,12347,12346,12350"	400	368.8	1139.1	18460.9	31.2	8.58e-06
40	0.02	0.9	0.1	0.790569	0.2	"40"	"12352,12353,12351,12347,12354,12346,12345,12348,12349,12350"	400	348.7	3204.2	16395.8	51.3	1.11e-05
40	0.02	0.9	0.1	0.790569	0.3	"40"	"12352,12353,12346,12345,12350,12354,12351,12349,12347,12348"	400	305.5	10675.6	8924.4	94.5	1.52e-05
40	0.02	0.9	0.1	0.790569	0.4	"40"	"12352,12351,12345,12348,12353,12350,12349,12346,12347,12354"	400	248.1	17345.2	2254.8	151.9	2.09e-05
40	0.02	0.9	0.1	0.790569	0.5	"40"	"12352,12351,12345,12353,12348,12354,12346,12349,12347,12350"	400	187.1	19240.7	359.3	212.9	2.81e-05
40	0.02	0.9	0.1	0.869626	0.1	"40"	"12345,12351,12348,12352,12354,12353,12349,12346,12347,12350"	400	370.4	921.8	18678.2	29.6	5.88e-06
40	0.02	0.9	0.1	0.869626	0.2	"40"	"12351,12352,12353,12350,12354,12347,12349,12346,12345,12348"	400	357.2	2634.2	16965.8	42.8	7.58e-06
40	0.02	0.9	0.1	0.869626	0.3	"40"	"12352,12346,12353,12345,12350,12349,12351,12354,12348,12347"	400	315.5	8396.3	11203.7	84.5	1.04e-05
40	0.02	0.9	0.1	0.869626	0.4	"40"	"12352,12351,12348,12345,12353,12349,12350,12347,12346,12354"	400	259.2	15069.4	4530.6	140.8	1.43e-05
40	0.02	0.9	0.1	0.869626	0.5	"40"	"12352,12348,12345,12351,12346,12353,12349,12347,12354,12350"	400	204.6	18265.6	1334.4	195.4	1.94e-05
40	0.02	0.9	0.1	0.948683	0.1	"40"	"12351,12345,12346,12348,12352,12354,12353,12349,12350,12347"	400	374.9	760.5	18839.5	25.1	4.16e-06
40	0.02	0.9	0.1	0.948683	0.2	"40"	"12352,12351,12353,12346,12349,12354,12348,12345,12347,12350"	400	361.7	2228.7	17371.3	38.3	5.36e-06
40	0.02	0.9	0.1	0.948683	0.3	"40"	"12352,12353,12345,12350,12346,12349,12348,12351,12347,12354"	400	321.9	6749.7	12850.3	78.1	7.37e-06
40	0.02	0.9	0.1	0.948683	0.4	"40"	"12352,12353,12348,12349,12351,12345,12346,12350,12347,12354"	400	270.6	12723	6877	129.4	1.02e-05
40	0.02	0.9	0.1	0.948683	0.5	"40"	"12352,12345,12348,12353,12351,12349,12346,12347,12350,12354"	400	224.1	16656.8	2943.2	175.9	1.38e-05
40	0.02	0.9	0.1	1.02774	0.1	"40"	"12346,12348,12354,12352,12351,12347,12349,12345,12350,12353"	400	378.5	655	18945	21.5	3.02e-06
40	0.02	0.9	0.1	1.02774	0.2	"40"	"12352,12351,12346,12345,12353,12354,12347,12348,12349,12350"	400	365.3	1805.2	17794.8	34.7	3.9e-06
40	0.02	0.9	0.1	1.02774	0.3	"40"	"12352,12353,12345,12349,12346,12351,12348,12350,12347,12354"	400	328.8	5437.7	14162.3	71.2	5.36e-06
40	0.02	0.9	0.1	1.02774	0.4	"40"	"12352,12348,12353,12349,12346,12350,12345,12347,12354,12351"	400	280	10955.2	8644.8	120	7.41e-06
40	0.02	0.9	0.1	1.02774	0.5	"40"	"12352,12345,12353,12349,12351,12348,12347,12346,12350,12354"	400	235.4	14786.8	4813.2	164.6	1e-05
40	0.02	0.9	0.1	1.1068	0.1	"40"	"12346,12348,12345,12352,12350,12354,12351,12347,12353,12349"	400	376.7	569	19031	23.3	2.25e-06
40	0.02	0.9	0.1	1.1068	0.2	"40"	"12352,12354,12351,12345,12347,12353,12348,12349,12346,12350"	400	370.7	1554.1	18045.9	29.3	2.9e-06
40	0.02	0.9	0.1	1.1068	0.3	"40"	"12352,12345,12351,12346,12348,12347,12353,12350,12349,12354"	400	334.1	4541.6	15058.4	65.9	3.99e-06
40	0.02	0.9	0.1	1.1068	0.4	"40"	"12352,12346,12353,12348,12345,12349,12351,12347,12350,12354"	400	289.1	9028.9	10571.1	110.9	5.52e-06
40	0.02	0.9	0.1	1.1068	0.5	"40"	"12352,12353,12345,12349,12351,12348,12346,12347,12350,12354"	400	246.9	12897.5	6702.5	153.1	7.48e-06
40	0.02	0.9	0.1	1.18585	0.1	"40"	"12352,12348,12347,12349,12351,12354,12346,12353,12345,12350"	400	382.3	484	19116	17.7	1.71e-06
40	0.02	0.9	0.1	1.18585	0.2	"40"	"12352,12346,12351,12349,12353,12354,12345,12347,12348,12350"	400	373	1298	18302	27	2.2e-06
40	0.02	0.9	0.1	1.18585	0.3	"40"	"12352,12351,12346,12349,12345,12350,12348,12347,12354,12353"	400	341	3864.9	15735.1	59	3.03e-06
40	0.02	0.9	0.1	1.18585	0.4	"40"	"12352,12353,12345,12349,12346,12354,12351,12350,12347,12348"	400	296	7831.5	11768.5	104	4.2e-06
40	0.02	0.9	0.1	1.18585	0.5	"40"	"12352,12346,12345,12353,12349,12351,12348,12347,12350,12354"	400	257.5	11173.8	8426.2	142.5	5.69e-06
40	0.02	0.9	0.1	1.26491	0.1	"40"	"12345,12347,12352,12350,12348,12351,12354,12346,12349,12353"	400	382.5	439.2	19160.8	17.5	1.32e-06
40	0.02	0.9	0.1	1.26491	0.2	"40"	"12352,12351,12345,12349,12347,12354,12346,12350,12348,12353"	400	375.2	1113.5	18486.5	24.8	1.7e-06
40	0.02	0.9	0.1	1.26491	0.3	"40"	"12352,12351,12348,12350,12346,12349,12354,12345,12347,12353"	400	346.3	3259.5	16340.5	53.7	2.35e-06
40	0.02	0.9	0.1	1.26491	0.4	"40"	"12352,12346,12345,12353,12349,12348,12351,12347,12350,12354"	400	306.2	6647.8	12952.2	93.8	3.24e-06
40	0.02	0.9	0.1	1.26491	0.5	"40"	"12352,12349,12353,12351,12345,12348,12350,12347,12354,12346"	400	267.3	9727.2	9872.8	132.7	4.4e-06
40	0.02	0.9	0.1	1.34397	0.1	"40"	"12352,12348,12350,12351,12346,12354,12349,12347,12353,12345"	400	385.3	376.5	19223.5	14.7	1.04e-06
40	0.02	0.9	0.1	1.34397	0.2	"40"	"12352,12345,12350,12349,12351,12348,12354,12347,12346,12353"	400	376.8	942.3	18657.7	23.2	1.34e-06
40	0.02	0.9	0.1	1.34397	0.3	"40"	"12352,12346,12351,12345,12354,12348,12353,12347,12350,12349"	400	354.4	2737.3	16862.7	45.6	1.84e-06
40	0.02	0.9	0.1	1.34397	0.4	"40"	"12352,12348,12351,12345,12346,12349,12347,12350,12354,12353"	400	314.4	5784.8	13815.2	85.6	2.55e-06
40	0.02	0.9	0.1	1.34397	0.5	"40"	"12352,12349,12353,12345,12351,12348,12346,12347,12350,12354"	400	274.7	8649.4	10950.6	125.3	3.45e-06
40	0.02	0.9	0.1	1.42302	0.1	"40"	"12345,12353,12346,12352,12354,12350,12349,12351,12347,12348"	400	387.4	323.1	19276.9	12.6	8.25e-07
40	0.02	0.9	0.1	1.42302	0.2	"40"	"12352,12345,12349,12348,12351,12347,12353,12346,12354,12350"	400	380.3	812	18788	19.7	1.06e-06
40	0.02	0.9	0.1	1.42302	0.3	"40"	"12351,12348,12345,12352,12346,12354,12347,12350,12349,12353"	400	359.9	2345.8	17254.2	40.1	1.47e-06
40	0.02	0.9	0.1	1.42302	0.4	"40"	"12352,12351,12346,12348,12345,12349,12347,12353,12350,12354"	400	319.9	5103	14497	80.1	2.03e-06
40	0.02	0.9	0.1	1.42302	0.5	"40"	"12352,12353,12345,12346,12349,12348,12351,12347,12350,12354"	400	283.8	7658.7	11941.3	116.2	2.75e-06
40	0.02	0.9	0.1	1.50208	0.1	"40"	"12345,12352,12353,12354,12348,12349,12347,12350,12351,12346"	400	387.3	302	19298	12.7	6.65e-07
40	0.02	0.9	0.1	1.50208	0.2	"40"	"12352,12349,12353,12345,12354,12347,12350,12346,12351,12348"	400	383.8	699.2	18900.8	16.2	8.58e-07
40	0.02	0.9	0.1	1.50208	0.3	"40"	"12351,12352,12348,12346,12354,12345,12350,12353,12349,12347"	400	362.8	2056.7	17543.3	37.2	1.18e-06
40	0.02	0.9	0.1	1.50208	0.4	"40"	"12352,12351,12346,12348,12353,12345,12349,12350,12347,12354"	400	324.3	4658	14942	75.7	1.63e-06
40	0.02	0.9	0.1	1.50208	0.5	"40"	"12352,12346,12353,12348,12351,12345,12349,12347,12350,12354"	400	291.8	6839.6	12760.4	108.2	2.22e-06
40	0.02	0.9	0.1	1.58114	0.1	"40"	"12352,12353,12345,12354,12348,12346,12349,12350,12347,12351"	400	385.7	288.8	19311.2	14.3	5.41e-07
40	0.02	0.9	0.1	1.58114	0.2	"40"	"12352,12349,12345,12353,12347,12354,12350,12351,12346,12348"	400	384.9	659.3	18940.7	15.1	6.99e-07
40	0.02	0.9	0.1	1.58114	0.3	"40"	"12351,12352,12345,12348,12350,12346,12353,12354,12349,12347"	400	367.3	1800.5	17799.5	32.7	9.62e-07
40	0.02	0.9	0.1	1.58114	0.4	"40"	"12352,12351,12346,12348,12345,12349,12353,12350,12354,12347"	400	334.4	3902.8	15697.2	65.6	1.33e-06
40	0.02	0.9	0.1	1.58114	0.5	"40"	"12352,12351,12346,12348,12349,12347,12345,12353,12350,12354"	400	300	6049.6	13550.4	100	1.81e-06
40	0.02	0.9	0.2	0	0.1	"40"	"12352,12347,12348,12354,12353,12346,12349,12350,12345,12351"	400	375.4	19581.3	18.7	24.6	0.00313801
40	0.02	0.9	0.2	0	0.2	"40"	"12347,12352,12354,12348,12353,12351,12349,12350,12346,12345"	400	351.2	19581.9	18.1	48.8	0.00276657
40	0.02	0.9	0.2	0	0.3	"40"	"12354,12352,12353,12350,12345,12348,12347,12351,12346,12349"	400	327.6	19582.5	17.5	72.4	0.00237669
40	0.02	0.9	0.2	0	0.4	"40"	"12353,12354,12352,12349,12351,12348,12347,12350,12345,12346"	400	307.9	19583.6	16.4	92.1	0.00205734
40	0.02	0.9	0.2	0	0.5	"40"	"12354,12353,12347,12349,12351,12352,12348,12350,12345,12346"	400	285.8	19585.7	14.3	114.2	0.00181804
40	0.02	0.9	0.2	0.0790569	0.1	"40"	"12345,12351,12350,12353,12348,12349,12354,12347,12352,12346"	400	374.6	19581.1	18.9	25.4	0.00304245
40	0.02	0.9	0.2	0.0790569	0.2	"40"	"12351,12350,12349,12353,12347,12354,12348,12345,12346,12352"	400	346.3	19582.6	17.4	53.7	0.00268787
40	0.02	0.9	0.2	0.0790569	0.3	"40"	"12351,12350,12349,12348,12352,12347,12354,12353,12346,12345"	400	324.2	19583.3	16.7	75.8	0.0023172
40	0.02	0.9	0.2	0.0790569	0.4	"40"	"12350,12349,12351,12352,12348,12353,12346,12354,12345,12347"	400	301.7	19585.1	14.9	98.3	0.00201361
40	0.02	0.9	0.2	0.0790569	0.5	"40"	"12350,12349,12351,12348,12352,12353,12347,12354,12345,12346"	400	280.2	19586.3	13.7	119.8	0.00178569
40	0.02	0.9	0.2	0.158114	0.1	"40"	"12351,12345,12350,12354,12348,12353,12349,12352,12347,12346"	400	373.1	19582.6	17.4	26.9	0.00258662
40	0.02	0.9	0.2	0.158114	0.2	"40"	"12351,12350,12349,12353,12347,12354,12348,12345,12346,12352"	400	346.2	19582.8	17.2	53.8	0.00235764
40	0.02	0.9	0.2	0.158114	0.3	"40"	"12351,12350,12349,12352,12348,12353,12345,12347,12354,12346"	400	323.7	19583.6	16.4	76.3	0.00209776
40	0.02	0.9	0.2	0.158114	0.4	"40"	"12350,12351,12349,12352,12348,12353,12354,12346,12345,12347"	400	301.5	19584.1	15.9	98.5	0.00186935
40	0.02	0.9	0.2	0.158114	0.5	"40"	"12350,12349,12352,12353,12351,12348,12354,12347,12345,12346"	400	278.5	19585.7	14.3	121.5	0.00168875
40	0.02	0.9	0.2	0.237171	0.1	"40"	"12351,12350,12345,12348,12354,12353,12346,12352,12349,12347"	400	372.4	18977.4	622.6	27.6	0.00162778
40	0.02	0.9	0.2	0.237171	0.2	"40"	"12351,12349,12350,12353,12354,12348,12347,12346,12345,12352"	400	345	19583.8	16.2	55	0.00157741
40	0.02	0.9	0.2	0.237171	0.3	"40"	"12351,12350,12349,12354,12352,12348,12345,12353,12347,12346"	400	322.8	19583.5	16.5	77.2	0.00150973
40	0.02	0.9	0.2	0.237171	0.4	"40"	"12350,12349,12351,12348,12353,12352,12345,12346,12354,12347"	400	299.9	19584.2	15.8	100.1	0.00143851
40	0.02	0.9	0.2	0.237171	0.5	"40"	"12350,12349,12353,12352,12348,12351,12354,12347,12346,12345"	400	277.4	19585.7	14.3	122.6	0.00137285
40	0.02	0.9	0.2	0.316228	0.1	"40"	"12345,12349,12350,12346,12352,12348,12351,12353,12354,12347"	400	377	12609.9	6990.1	23	0.000844992
40	0.02	0.9	0.2	0.316228	0.2	"40"	"12351,12350,12354,12353,12348,12345,12347,12349,12346,12352"	400	346.3	19505.4	94.6	53.7	0.000859974
40	0.02	0.9	0.2	0.316228	0.3	"40"	"12350,12351,12349,12348,12352,12354,12353,12347,12345,12346"	400	323.4	19584.2	15.8	76.6	0.000880937
40	0.02	0.9	0.2	0.316228	0.4	"40"	"12350,12351,12349,12348,12353,12352,12346,12345,12354,12347"	400	299.3	19585.6	14.4	100.7	0.000903387
40	0.02	0.9	0.2	0.316228	0.5	"40"	"12350,12349,12353,12352,12348,12351,12354,12347,12345,12346"	400	277	19586	14	123	0.000924414
40	0.02	0.9	0.2	0.395285	0.1	"40"	"12350,12346,12351,12348,12352,12349,12353,12345,12354,12347"	400	376.3	6967.7	12632.3	23.7	0.000426117
40	0.02	0.9	0.2	0.395285	0.2	"40"	"12351,12350,12346,12348,12345,12352,12353,12349,12347,12354"	400	354	17476.6	2123.4	46	0.00044561
40	0.02	0.9	0.2	0.395285	0.3	"40"	"12351,12350,12349,12352,12347,12348,12346,12354,12353,12345"	400	324.2	19528.5	71.5	75.8	0.000475741
40	0.02	0.9	0.2	0.395285	0.4	"40"	"12350,12351,12348,12349,12352,12353,12346,12345,12354,12347"	400	301.5	19584.5	15.5	98.5	0.000513048
40	0.02	0.9	0.2	0.395285	0.5	"40"	"12350,12349,12352,12348,12353,12351,12354,12347,12345,12346"	400	278.1	19586.3	13.7	121.9	0.00055411
40	0.02	0.9	0.2	0.474342	0.1	"40"	"12350,12346,12348,12347,12345,12354,12353,12349,12351,12352"	400	375.5	4082.1	15517.9	24.5	0.000225155
40	0.02	0.9	0.2	0.474342	0.2	"40"	"12346,12350,12351,12352,12345,12348,12353,12354,12347,12349"	400	359.5	13439.4	6160.6	40.5	0.000238686
40	0.02	0.9	0.2	0.474342	0.3	"40"	"12351,12350,12352,12348,12346,12347,12353,12354,12345,12349"	400	327.5	18816.2	783.8	72.5	0.000260448
40	0.02	0.9	0.2	0.474342	0.4	"40"	"12350,12348,12351,12349,12352,12353,12345,12354,12346,12347"	400	300.8	19582.9	17.1	99.2	0.000288989
40	0.02	0.9	0.2	0.474342	0.5	"40"	"12350,12349,12348,12352,12351,12353,12354,12347,12345,12346"	400	278	19586.3	13.7	122	0.00032263
40	0.02	0.9	0.2	0.553399	0.1	"40"	"12347,12354,12353,12346,12350,12352,12349,12348,12351,12345"	400	373.3	2595.6	17004.4	26.7	0.000126894
40	0.02	0.9	0.2	0.553399	0.2	"40"	"12350,12352,12346,12348,12351,12349,12354,12353,12345,12347"	400	362.9	9049.9	10550.1	37.1	0.000135452
40	0.02	0.9	0.2	0.553399	0.3	"40"	"12351,12350,12352,12348,12345,12346,12353,12354,12347,12349"	400	331.3	17937.2	1662.8	68.7	0.000149488
40	0.02	0.9	0.2	0.553399	0.4	"40"	"12350,12348,12351,12352,12354,12345,12353,12346,12347,12349"	400	303.4	19336.6	263.4	96.6	0.000168442
40	0.02	0.9	0.2	0.553399	0.5	"40"	"12350,12349,12353,12351,12352,12348,12347,12354,12345,12346"	400	278.1	19583.4	16.6	121.9	0.000191614
40	0.02	0.9	0.2	0.632456	0.1	"40"	"12354,12347,12346,12345,12350,12352,12348,12349,12353,12351"	400	371.7	1782.9	17817.1	28.3	7.6e-05
40	0.02	0.9	0.2	0.632456	0.2	"40"	"12354,12347,12350,12352,12349,12348,12346,12345,12353,12351"	400	361.4	6316.4	13283.6	38.6	8.15e-05
40	0.02	0.9	0.2	0.632456	0.3	"40"	"12352,12345,12351,12348,12346,12350,12353,12347,12354,12349"	400	337.2	15813.1	3786.9	62.8	9.05e-05
40	0.02	0.9	0.2	0.632456	0.4	"40"	"12350,12351,12348,12352,12353,12345,12354,12346,12349,12347"	400	305.5	19223.4	376.6	94.5	0.000102788
40	0.02	0.9	0.2	0.632456	0.5	"40"	"12350,12349,12352,12351,12353,12348,12347,12354,12345,12346"	400	278.1	19567.9	32.1	121.9	0.000118174
40	0.02	0.9	0.2	0.711512	0.1	"40"	"12354,12348,12346,12345,12349,12347,12351,12352,12353,12350"	400	373.4	1378.2	18221.8	26.6	4.8e-05
40	0.02	0.9	0.2	0.711512	0.2	"40"	"12346,12354,12352,12353,12349,12348,12347,12350,12351,12345"	400	363.4	4416.7	15183.3	36.6	5.16e-05
40	0.02	0.9	0.2	0.711512	0.3	"40"	"12352,12346,12351,12353,12345,12349,12350,12347,12348,12354"	400	342.9	13435.6	6164.4	57.1	5.75e-05
40	0.02	0.9	0.2	0.711512	0.4	"40"	"12352,12351,12348,12350,12349,12345,12346,12354,12353,12347"	400	310.4	18576.7	1023.3	89.6	6.56e-05
40	0.02	0.9	0.2	0.711512	0.5	"40"	"12350,12349,12348,12352,12351,12353,12347,12354,12345,12346"	400	281.1	19467.9	132.1	118.9	7.59e-05
40	0.02	0.9	0.2	0.790569	0.1	"40"	"12349,12354,12348,12350,12346,12351,12352,12353,12347,12345"	400	373	1054.9	18545.1	27	3.17e-05
40	0.02	0.9	0.2	0.790569	0.2	"40"	"12351,12352,12349,12354,12347,12346,12353,12348,12350,12345"	400	368.1	3161.3	16438.7	31.9	3.41e-05
40	0.02	0.9	0.2	0.790569	0.3	"40"	"12352,12350,12346,12348,12353,12347,12349,12354,12351,12345"	400	348.4	10517.5	9082.5	51.6	3.81e-05
40	0.02	0.9	0.2	0.790569	0.4	"40"	"12348,12352,12351,12345,12346,12350,12349,12347,12353,12354"	400	318.6	17024.7	2575.3	81.4	4.36e-05
40	0.02	0.9	0.2	0.790569	0.5	"40"	"12352,12351,12348,12350,12349,12353,12347,12345,12354,12346"	400	288.6	19029.8	570.2	111.4	5.06e-05
40	0.02	0.9	0.2	0.869626	0.1	"40"	"12351,12346,12347,12348,12354,12349,12350,12352,12353,12345"	400	379.1	878.6	18721.4	20.9	2.18e-05
40	0.02	0.9	0.2	0.869626	0.2	"40"	"12352,12349,12354,12353,12346,12351,12348,12350,12345,12347"	400	370.4	2555.9	17044.1	29.6	2.34e-05
40	0.02	0.9	0.2	0.869626	0.3	"40"	"12352,12353,12346,12348,12354,12349,12350,12347,12345,12351"	400	352.4	7670.1	11929.9	47.6	2.62e-05
40	0.02	0.9	0.2	0.869626	0.4	"40"	"12352,12348,12349,12351,12346,12350,12353,12347,12354,12345"	400	327.3	13666.1	5933.9	72.7	3e-05
40	0.02	0.9	0.2	0.869626	0.5	"40"	"12352,12348,12351,12349,12345,12350,12353,12347,12346,12354"	400	298.9	17324.2	2275.8	101.1	3.49e-05
40	0.02	0.9	0.2	0.948683	0.1	"40"	"12346,12348,12352,12349,12354,12351,12345,12347,12353,12350"	400	380	727	18873	20	1.54e-05
40	0.02	0.9	0.2	0.948683	0.2	"40"	"12354,12347,12353,12349,12352,12351,12350,12348,12345,12346"	400	372.1	2025.2	17574.8	27.9	1.66e-05
40	0.02	0.9	0.2	0.948683	0.3	"40"	"12352,12353,12354,12346,12348,12349,12350,12347,12351,12345"	400	354.8	5964.4	13635.6	45.2	1.86e-05
40	0.02	0.9	0.2	0.948683	0.4	"40"	"12352,12348,12353,12350,12347,12346,12354,12349,12351,12345"	400	333.3	10997.7	8602.3	66.7	2.13e-05
40	0.02	0.9	0.2	0.948683	0.5	"40"	"12352,12348,12350,12351,12349,12353,12346,12347,12345,12354"	400	306.2	15118.4	4481.6	93.8	2.48e-05
40	0.02	0.9	0.2	1.02774	0.1	"40"	"12350,12347,12353,12352,12346,12345,12354,12348,12349,12351"	400	385.5	614	18986	14.5	1.12e-05
40	0.02	0.9	0.2	1.02774	0.2	"40"	"12352,12353,12351,12349,12350,12346,12347,12345,12354,12348"	400	376.1	1642.6	17957.4	23.9	1.21e-05
40	0.02	0.9	0.2	1.02774	0.3	"40"	"12346,12352,12353,12354,12349,12348,12350,12351,12345,12347"	400	358.8	4145.7	15454.3	41.2	1.35e-05
40	0.02	0.9	0.2	1.02774	0.4	"40"	"12352,12346,12348,12354,12350,12353,12349,12347,12345,12351"	400	337.2	8155.2	11444.8	62.8	1.55e-05
40	0.02	0.9	0.2	1.02774	0.5	"40"	"12352,12348,12349,12353,12350,12354,12346,12347,12351,12345"	400	313	12111.7	7488.3	87	1.81e-05
40	0.02	0.9	0.2	1.1068	0.1	"40"	"12352,12351,12353,12347,12349,12354,12346,12348,12345,12350"	400	388.1	543.2	19056.8	11.9	8.35e-06
40	0.02	0.9	0.2	1.1068	0.2	"40"	"12353,12352,12351,12347,12350,12346,12345,12348,12354,12349"	400	377.5	1359.7	18240.3	22.5	8.99e-06
40	0.02	0.9	0.2	1.1068	0.3	"40"	"12346,12352,12349,12353,12348,12350,12354,12351,12345,12347"	400	364.6	3234.1	16365.9	35.4	1.01e-05
40	0.02	0.9	0.2	1.1068	0.4	"40"	"12352,12346,12354,12353,12350,12348,12349,12345,12351,12347"	400	339.2	6870.2	12729.8	60.8	1.16e-05
40	0.02	0.9	0.2	1.1068	0.5	"40"	"12352,12353,12346,12348,12350,12354,12347,12349,12345,12351"	400	319.4	10358.8	9241.2	80.6	1.35e-05
40	0.02	0.9	0.2	1.18585	0.1	"40"	"12350,12348,12352,12353,12349,12351,12347,12354,12346,12345"	400	385.5	475.3	19124.7	14.5	6.34e-06
40	0.02	0.9	0.2	1.18585	0.2	"40"	"12347,12352,12350,12353,12346,12351,12345,12349,12354,12348"	400	375.9	1217.3	18382.7	24.1	6.83e-06
40	0.02	0.9	0.2	1.18585	0.3	"40"	"12352,12351,12353,12349,12345,12346,12350,12348,12347,12354"	400	367.4	2529.6	17070.4	32.6	7.65e-06
40	0.02	0.9	0.2	1.18585	0.4	"40"	"12346,12352,12353,12354,12350,12348,12349,12351,12345,12347"	400	343.5	5346.1	14253.9	56.5	8.8e-06
40	0.02	0.9	0.2	1.18585	0.5	"40"	"12352,12346,12353,12354,12350,12348,12349,12345,12351,12347"	400	325.3	8324.7	11275.3	74.7	1.03e-05
40	0.02	0.9	0.2	1.26491	0.1	"40"	"12346,12353,12347,12349,12354,12351,12352,12350,12348,12345"	400	387	405.5	19194.5	13	4.9e-06
40	0.02	0.9	0.2	1.26491	0.2	"40"	"12352,12347,12351,12349,12354,12353,12346,12345,12348,12350"	400	378.3	999.7	18600.3	21.7	5.28e-06
40	0.02	0.9	0.2	1.26491	0.3	"40"	"12351,12352,12353,12345,12346,12347,12350,12349,12354,12348"	400	369.3	2162.4	17437.6	30.7	5.91e-06
40	0.02	0.9	0.2	1.26491	0.4	"40"	"12352,12346,12353,12349,12351,12345,12350,12348,12347,12354"	400	350	4409.4	15190.6	50	6.8e-06
40	0.02	0.9	0.2	1.26491	0.5	"40"	"12352,12346,12354,12349,12353,12350,12348,12351,12345,12347"	400	329.4	6878.4	12721.6	70.6	7.95e-06
40	0.02	0.9	0.2	1.34397	0.1	"40"	"12353,12349,12351,12352,12354,12350,12346,12348,12347,12345"	400	389.3	359.3	19240.7	10.7	3.85e-06
40	0.02	0.9	0.2	1.34397	0.2	"40"	"12352,12351,12353,12354,12349,12346,12348,12345,12347,12350"	400	384.3	839.1	18760.9	15.7	4.14e-06
40	0.02	0.9	0.2	1.34397	0.3	"40"	"12353,12351,12352,12346,12347,12350,12349,12345,12354,12348"	400	370.3	1921	17679	29.7	4.64e-06
40	0.02	0.9	0.2	1.34397	0.4	"40"	"12352,12349,12351,12353,12346,12345,12348,12347,12350,12354"	400	354.9	3629.8	15970.2	45.1	5.34e-06
40	0.02	0.9	0.2	1.34397	0.5	"40"	"12352,12346,12353,12349,12354,12348,12351,12345,12350,12347"	400	331.7	6017.6	13582.4	68.3	6.24e-06
40	0.02	0.9	0.2	1.42302	0.1	"40"	"12352,12349,12347,12354,12346,12348,12351,12350,12353,12345"	400	388.1	333.5	19266.5	11.9	3.06e-06
40	0.02	0.9	0.2	1.42302	0.2	"40"	"12352,12353,12354,12348,12351,12345,12347,12350,12346,12349"	400	382.1	753.8	18846.2	17.9	3.3e-06
40	0.02	0.9	0.2	1.42302	0.3	"40"	"12353,12352,12346,12351,12348,12354,12345,12347,12349,12350"	400	375.2	1642.6	17957.4	24.8	3.7e-06
40	0.02	0.9	0.2	1.42302	0.4	"40"	"12352,12351,12349,12346,12353,12350,12345,12347,12354,12348"	400	356.1	3269.3	16330.7	43.9	4.25e-06
40	0.02	0.9	0.2	1.42302	0.5	"40"	"12352,12353,12349,12346,12345,12350,12351,12347,12354,12348"	400	339.4	4871.7	14728.3	60.6	4.97e-06
40	0.02	0.9	0.2	1.50208	0.1	"40"	"12351,12352,12349,12346,12350,12345,12347,12354,12348,12353"	400	388	302	19298	12	2.47e-06
40	0.02	0.9	0.2	1.50208	0.2	"40"	"12352,12347,12349,12354,12351,12345,12350,12346,12353,12348"	400	384.5	643.2	18956.8	15.5	2.66e-06
40	0.02	0.9	0.2	1.50208	0.3	"40"	"12352,12353,12346,12354,12351,12349,12347,12348,12345,12350"	400	376.6	1495.4	18104.6	23.4	2.98e-06
40	0.02	0.9	0.2	1.50208	0.4	"40"	"12351,12346,12352,12347,12353,12350,12349,12348,12345,12354"	400	357.7	2738.8	16861.2	42.3	3.43e-06
40	0.02	0.9	0.2	1.50208	0.5	"40"	"12352,12353,12349,12346,12351,12347,12350,12345,12348,12354"	400	342.4	4449.3	15150.7	57.6	4.01e-06
40	0.02	0.9	0.2	1.58114	0.1	"40"	"12346,12345,12350,12353,12354,12352,12347,12351,12348,12349"	400	386.2	279.8	19320.2	13.8	2.01e-06
40	0.02	0.9	0.2	1.58114	0.2	"40"	"12349,12346,12354,12352,12350,12351,12348,12353,12345,12347"	400	387.1	596.1	19003.9	12.9	2.16e-06
40	0.02	0.9	0.2	1.58114	0.3	"40"	"12352,12348,12346,12351,12349,12354,12353,12345,12347,12350"	400	377	1399.7	18200.3	23	2.43e-06
40	0.02	0.9	0.2	1.58114	0.4	"40"	"12352,12353,12351,12349,12346,12347,12348,12354,12350,12345"	400	362.8	2479.4	17120.6	37.2	2.79e-06
40	0.02	0.9	0.2	1.58114	0.5	"40"	"12352,12351,12353,12349,12346,12347,12350,12345,12354,12348"	400	346.9	3716.7	15883.3	53.1	3.27e-06
40	0.02	0.9	0.3	0	0.1	"40"	"12346,12352,12349,12348,12347,12354,12351,12350,12353,12345"	400	384.2	19580.5	19.5	15.8	0.00508939
40	0.02	0.9	0.3	0	0.2	"40"	"12347,12352,12354,12353,12349,12348,12346,12350,12345,12351"	400	367.7	19581.3	18.7	32.3	0.00450898
40	0.02	0.9	0.3	0	0.3	"40"	"12347,12352,12354,12348,12353,12351,12349,12350,12346,12345"	400	351.2	19581.7	18.3	48.8	0.00385245
40	0.02	0.9	0.3	0	0.4	"40"	"12354,12352,12348,12350,12353,12347,12345,12351,12346,12349"	400	334.6	19582.9	17.1	65.4	0.00327379
40	0.02	0.9	0.3	0	0.5	"40"	"12354,12353,12352,12347,12350,12348,12345,12351,12349,12346"	400	321.4	19583.2	16.8	78.6	0.002812
40	0.02	0.9	0.3	0.0790569	0.1	"40"	"12350,12345,12351,12348,12353,12349,12352,12354,12347,12346"	400	383.9	19580.7	19.3	16.1	0.00495776
40	0.02	0.9	0.3	0.0790569	0.2	"40"	"12351,12350,12345,12354,12348,12349,12353,12347,12352,12346"	400	364.7	19581.2	18.8	35.3	0.00439213
40	0.02	0.9	0.3	0.0790569	0.3	"40"	"12351,12350,12347,12349,12353,12348,12354,12346,12345,12352"	400	346.4	19581.5	18.5	53.6	0.00375541
40	0.02	0.9	0.3	0.0790569	0.4	"40"	"12351,12350,12349,12348,12347,12352,12354,12345,12353,12346"	400	333	19583.2	16.8	67	0.00319504
40	0.02	0.9	0.3	0.0790569	0.5	"40"	"12350,12349,12351,12352,12353,12348,12354,12345,12346,12347"	400	317.5	19583.9	16.1	82.5	0.00274791
40	0.02	0.9	0.3	0.158114	0.1	"40"	"12351,12345,12350,12353,12348,12349,12354,12352,12347,12346"	400	382	19582	18	18	0.00435261
40	0.02	0.9	0.3	0.158114	0.2	"40"	"12351,12350,12348,12354,12349,12345,12353,12352,12347,12346"	400	364.5	19581.4	18.6	35.5	0.00394112
40	0.02	0.9	0.3	0.158114	0.3	"40"	"12351,12350,12349,12353,12354,12347,12348,12346,12345,12352"	400	346.4	19582.9	17.1	53.6	0.00344898
40	0.02	0.9	0.3	0.158114	0.4	"40"	"12351,12350,12349,12347,12348,12352,12353,12354,12345,12346"	400	331.9	19582.9	17.1	68.1	0.00299177
40	0.02	0.9	0.3	0.158114	0.5	"40"	"12350,12351,12349,12352,12354,12348,12353,12345,12347,12346"	400	317.3	19583.7	16.3	82.7	0.00261171
40	0.02	0.9	0.3	0.237171	0.1	"40"	"12350,12351,12345,12353,12348,12354,12352,12349,12347,12346"	400	382	18981.9	618.1	18	0.00295468
40	0.02	0.9	0.3	0.237171	0.2	"40"	"12351,12350,12348,12349,12354,12353,12345,12352,12347,12346"	400	362.9	19582.4	17.6	37.1	0.0027981
40	0.02	0.9	0.3	0.237171	0.3	"40"	"12351,12350,12349,12353,12348,12347,12354,12345,12346,12352"	400	345.4	19583	17	54.6	0.00258779
40	0.02	0.9	0.3	0.237171	0.4	"40"	"12351,12350,12349,12348,12352,12347,12354,12353,12345,12346"	400	330.5	19583	17	69.5	0.00236612
40	0.02	0.9	0.3	0.237171	0.5	"40"	"12350,12351,12349,12352,12354,12348,12353,12345,12347,12346"	400	317.4	19583.8	16.2	82.6	0.00216016
40	0.02	0.9	0.3	0.316228	0.1	"40"	"12350,12351,12345,12349,12352,12354,12348,12353,12346,12347"	400	384.5	12666.9	6933.1	15.5	0.0016567
40	0.02	0.9	0.3	0.316228	0.2	"40"	"12351,12350,12354,12348,12349,12353,12345,12352,12346,12347"	400	363.3	19512.8	87.2	36.7	0.00163025
40	0.02	0.9	0.3	0.316228	0.3	"40"	"12351,12350,12349,12347,12353,12354,12348,12345,12346,12352"	400	345.5	19583.1	16.9	54.5	0.00159139
40	0.02	0.9	0.3	0.316228	0.4	"40"	"12351,12350,12349,12348,12347,12352,12354,12353,12345,12346"	400	330.7	19583.9	16.1	69.3	0.00154473
40	0.02	0.9	0.3	0.316228	0.5	"40"	"12350,12351,12349,12354,12353,12352,12347,12348,12345,12346"	400	316.7	19584	16	83.3	0.00149493
40	0.02	0.9	0.3	0.395285	0.1	"40"	"12350,12351,12349,12346,12352,12353,12345,12348,12347,12354"	400	384.4	6984.6	12615.4	15.6	0.000880485
40	0.02	0.9	0.3	0.395285	0.2	"40"	"12350,12348,12345,12351,12346,12353,12352,12349,12347,12354"	400	369.5	17388.8	2211.2	30.5	0.00088631
40	0.02	0.9	0.3	0.395285	0.3	"40"	"12351,12350,12354,12353,12347,12348,12345,12346,12352,12349"	400	347.6	19506	94	52.4	0.000895698
40	0.02	0.9	0.3	0.395285	0.4	"40"	"12351,12350,12349,12352,12347,12348,12354,12353,12345,12346"	400	330.7	19582.8	17.2	69.3	0.000907293
40	0.02	0.9	0.3	0.395285	0.5	"40"	"12351,12350,12349,12352,12348,12354,12353,12347,12345,12346"	400	316.6	19584.3	15.7	83.4	0.000919816
40	0.02	0.9	0.3	0.474342	0.1	"40"	"12350,12346,12348,12349,12351,12347,12352,12345,12354,12353"	400	382.1	4159.3	15440.7	17.9	0.000479548
40	0.02	0.9	0.3	0.474342	0.2	"40"	"12345,12348,12350,12351,12346,12352,12349,12353,12347,12354"	400	372.7	13484.1	6115.9	27.3	0.000488561
40	0.02	0.9	0.3	0.474342	0.3	"40"	"12351,12350,12353,12348,12354,12346,12347,12345,12352,12349"	400	349.7	18890.6	709.4	50.3	0.000503294
40	0.02	0.9	0.3	0.474342	0.4	"40"	"12351,12350,12349,12347,12348,12354,12353,12352,12345,12346"	400	331.5	19582.1	17.9	68.5	0.000522749
40	0.02	0.9	0.3	0.474342	0.5	"40"	"12351,12350,12349,12352,12354,12348,12353,12345,12347,12346"	400	317.2	19585.3	14.7	82.8	0.000545762
40	0.02	0.9	0.3	0.553399	0.1	"40"	"12346,12350,12348,12347,12345,12354,12351,12349,12352,12353"	400	382	2551.2	17048.8	18	0.000274808
40	0.02	0.9	0.3	0.553399	0.2	"40"	"12350,12348,12346,12352,12349,12351,12353,12354,12345,12347"	400	373.4	8747.1	10852.9	26.6	0.000281752
40	0.02	0.9	0.3	0.553399	0.3	"40"	"12351,12350,12346,12353,12348,12352,12347,12345,12354,12349"	400	353	17922.8	1677.2	47	0.000293261
40	0.02	0.9	0.3	0.553399	0.4	"40"	"12351,12350,12348,12352,12354,12346,12347,12345,12353,12349"	400	334.2	19157.4	442.6	65.8	0.00030888
40	0.02	0.9	0.3	0.553399	0.5	"40"	"12350,12351,12352,12349,12348,12354,12353,12347,12345,12346"	400	317.6	19581.9	18.1	82.4	0.000328032
40	0.02	0.9	0.3	0.632456	0.1	"40"	"12347,12348,12352,12353,12350,12345,12351,12346,12354,12349"	400	380.6	1840.8	17759.2	19.4	0.000166203
40	0.02	0.9	0.3	0.632456	0.2	"40"	"12350,12347,12346,12348,12353,12351,12352,12354,12349,12345"	400	373	6459.8	13140.2	27	0.000170991
40	0.02	0.9	0.3	0.632456	0.3	"40"	"12351,12346,12353,12352,12348,12345,12350,12347,12354,12349"	400	357.9	16094.7	3505.3	42.1	0.000178991
40	0.02	0.9	0.3	0.632456	0.4	"40"	"12351,12350,12348,12352,12354,12346,12345,12353,12347,12349"	400	335.4	18936.2	663.8	64.6	0.000190005
40	0.02	0.9	0.3	0.632456	0.5	"40"	"12351,12350,12352,12349,12348,12353,12345,12347,12354,12346"	400	318.2	19566.1	33.9	81.8	0.000203777
40	0.02	0.9	0.3	0.711512	0.1	"40"	"12347,12346,12345,12350,12353,12354,12348,12351,12349,12352"	400	373.1	1353.4	18246.6	26.9	0.000105574
40	0.02	0.9	0.3	0.711512	0.2	"40"	"12347,12346,12350,12354,12348,12352,12349,12353,12351,12345"	400	373.7	4294.3	15305.7	26.3	0.000108829
40	0.02	0.9	0.3	0.711512	0.3	"40"	"12351,12350,12346,12352,12353,12349,12345,12348,12347,12354"	400	361.3	13666	5934	38.7	0.000114292
40	0.02	0.9	0.3	0.711512	0.4	"40"	"12351,12350,12352,12348,12346,12353,12349,12345,12354,12347"	400	339	18607.5	992.5	61	0.000121876
40	0.02	0.9	0.3	0.711512	0.5	"40"	"12351,12350,12352,12349,12348,12345,12353,12346,12347,12354"	400	318	19463.7	136.3	82	0.000131464
40	0.02	0.9	0.3	0.790569	0.1	"40"	"12354,12349,12345,12351,12353,12352,12347,12348,12346,12350"	400	379.6	1082.4	18517.6	20.4	7e-05
40	0.02	0.9	0.3	0.790569	0.2	"40"	"12354,12347,12348,12352,12351,12349,12350,12346,12353,12345"	400	371.3	2811.8	16788.2	28.7	7.22e-05
40	0.02	0.9	0.3	0.790569	0.3	"40"	"12352,12351,12350,12346,12349,12348,12345,12353,12347,12354"	400	366	10343.8	9256.2	34	7.6e-05
40	0.02	0.9	0.3	0.790569	0.4	"40"	"12351,12352,12348,12349,12350,12346,12353,12345,12347,12354"	400	344.6	17179.3	2420.7	55.4	8.13e-05
40	0.02	0.9	0.3	0.790569	0.5	"40"	"12351,12348,12350,12352,12349,12345,12346,12353,12347,12354"	400	321.6	19063.2	536.8	78.4	8.79e-05
40	0.02	0.9	0.3	0.869626	0.1	"40"	"12345,12347,12351,12354,12346,12352,12349,12353,12348,12350"	400	378	878.7	18721.3	22	4.81e-05
40	0.02	0.9	0.3	0.869626	0.2	"40"	"12347,12352,12353,12351,12354,12348,12350,12349,12346,12345"	400	376.1	2453.5	17146.5	23.9	4.97e-05
40	0.02	0.9	0.3	0.869626	0.3	"40"	"12350,12346,12352,12349,12348,12351,12353,12345,12347,12354"	400	367.4	8017.7	11582.3	32.6	5.23e-05
40	0.02	0.9	0.3	0.869626	0.4	"40"	"12352,12351,12346,12350,12349,12348,12347,12353,12345,12354"	400	349.9	13768.8	5831.2	50.1	5.6e-05
40	0.02	0.9	0.3	0.869626	0.5	"40"	"12352,12351,12348,12346,12345,12349,12350,12353,12347,12354"	400	329.6	17337.8	2262.2	70.4	6.08e-05
40	0.02	0.9	0.3	0.948683	0.1	"40"	"12351,12354,12346,12353,12348,12347,12352,12349,12345,12350"	400	382.5	723.5	18876.5	17.5	3.41e-05
40	0.02	0.9	0.3	0.948683	0.2	"40"	"12352,12353,12354,12349,12346,12350,12351,12345,12348,12347"	400	380	2016.1	17583.9	20	3.52e-05
40	0.02	0.9	0.3	0.948683	0.3	"40"	"12346,12352,12353,12348,12350,12351,12347,12349,12354,12345"	400	369.6	5536.2	14063.8	30.4	3.71e-05
40	0.02	0.9	0.3	0.948683	0.4	"40"	"12352,12350,12346,12348,12353,12349,12351,12347,12345,12354"	400	353.6	10597.8	9002.2	46.4	3.98e-05
40	0.02	0.9	0.3	0.948683	0.5	"40"	"12352,12348,12351,12346,12350,12349,12353,12347,12345,12354"	400	336	14638.4	4961.6	64	4.33e-05
40	0.02	0.9	0.3	1.02774	0.1	"40"	"12345,12354,12347,12348,12349,12346,12353,12352,12351,12350"	400	378.5	619.1	18980.9	21.5	2.48e-05
40	0.02	0.9	0.3	1.02774	0.2	"40"	"12353,12348,12347,12352,12349,12346,12354,12350,12345,12351"	400	379.1	1565.1	18034.9	20.9	2.57e-05
40	0.02	0.9	0.3	1.02774	0.3	"40"	"12352,12354,12347,12348,12353,12350,12346,12349,12351,12345"	400	370.6	4479.2	15120.8	29.4	2.71e-05
40	0.02	0.9	0.3	1.02774	0.4	"40"	"12352,12346,12353,12350,12348,12347,12349,12351,12345,12354"	400	357.9	8011.9	11588.1	42.1	2.9e-05
40	0.02	0.9	0.3	1.02774	0.5	"40"	"12352,12348,12350,12346,12353,12347,12349,12351,12345,12354"	400	342.1	11855.1	7744.9	57.9	3.16e-05
40	0.02	0.9	0.3	1.1068	0.1	"40"	"12349,12348,12352,12347,12345,12350,12353,12354,12351,12346"	400	385.8	531.9	19068.1	14.2	1.85e-05
40	0.02	0.9	0.3	1.1068	0.2	"40"	"12352,12354,12349,12348,12351,12345,12346,12353,12347,12350"	400	380.8	1255.4	18344.6	19.2	1.91e-05
40	0.02	0.9	0.3	1.1068	0.3	"40"	"12352,12354,12353,12346,12349,12348,12350,12345,12351,12347"	400	371.3	3140.8	16459.2	28.7	2.02e-05
40	0.02	0.9	0.3	1.1068	0.4	"40"	"12352,12346,12354,12348,12353,12350,12347,12349,12351,12345"	400	361.5	6091.1	13508.9	38.5	2.16e-05
40	0.02	0.9	0.3	1.1068	0.5	"40"	"12352,12348,12353,12346,12347,12350,12354,12349,12345,12351"	400	344.8	9410.4	10189.6	55.2	2.36e-05
40	0.02	0.9	0.3	1.18585	0.1	"40"	"12350,12349,12352,12347,12353,12345,12351,12346,12354,12348"	400	387.8	445.4	19154.6	12.2	1.4e-05
40	0.02	0.9	0.3	1.18585	0.2	"40"	"12346,12349,12351,12347,12352,12350,12353,12345,12354,12348"	400	382.5	1045.4	18554.6	17.5	1.45e-05
40	0.02	0.9	0.3	1.18585	0.3	"40"	"12352,12346,12349,12354,12350,12345,12348,12351,12353,12347"	400	376.4	2281.6	17318.4	23.6	1.53e-05
40	0.02	0.9	0.3	1.18585	0.4	"40"	"12352,12346,12353,12354,12350,12349,12345,12348,12351,12347"	400	362.7	4525.9	15074.1	37.3	1.65e-05
40	0.02	0.9	0.3	1.18585	0.5	"40"	"12352,12348,12350,12354,12346,12353,12347,12351,12345,12349"	400	349.8	7328.5	12271.5	50.2	1.79e-05
40	0.02	0.9	0.3	1.26491	0.1	"40"	"12353,12347,12351,12352,12349,12346,12354,12350,12348,12345"	400	390.9	397.3	19202.7	9.1	1.09e-05
40	0.02	0.9	0.3	1.26491	0.2	"40"	"12349,12352,12347,12353,12350,12346,12354,12345,12351,12348"	400	384	893.8	18706.2	16	1.12e-05
40	0.02	0.9	0.3	1.26491	0.3	"40"	"12346,12353,12349,12351,12348,12352,12347,12350,12345,12354"	400	375.5	1836	17764	24.5	1.19e-05
40	0.02	0.9	0.3	1.26491	0.4	"40"	"12346,12352,12349,12353,12354,12348,12350,12345,12351,12347"	400	365.1	3335.9	16264.1	34.9	1.27e-05
40	0.02	0.9	0.3	1.26491	0.5	"40"	"12352,12346,12354,12353,12349,12348,12350,12345,12351,12347"	400	353.2	5208.3	14391.7	46.8	1.39e-05
40	0.02	0.9	0.3	1.34397	0.1	"40"	"12347,12352,12351,12353,12349,12354,12346,12348,12345,12350"	400	390.5	375	19225	9.5	8.53e-06
40	0.02	0.9	0.3	1.34397	0.2	"40"	"12352,12353,12347,12351,12354,12346,12348,12349,12350,12345"	400	384.3	785	18815	15.7	8.82e-06
40	0.02	0.9	0.3	1.34397	0.3	"40"	"12352,12351,12353,12347,12346,12350,12345,12348,12349,12354"	400	377.5	1581.7	18018.3	22.5	9.31e-06
40	0.02	0.9	0.3	1.34397	0.4	"40"	"12346,12352,12349,12348,12350,12345,12353,12351,12347,12354"	400	369.2	2786.1	16813.9	30.8	1e-05
40	0.02	0.9	0.3	1.34397	0.5	"40"	"12352,12353,12346,12354,12349,12350,12348,12351,12345,12347"	400	353.1	4823.6	14776.4	46.9	1.09e-05
40	0.02	0.9	0.3	1.42302	0.1	"40"	"12352,12347,12351,12346,12348,12349,12354,12345,12350,12353"	400	392.8	332	19268	7.2	6.79e-06
40	0.02	0.9	0.3	1.42302	0.2	"40"	"12351,12346,12352,12347,12353,12354,12345,12349,12350,12348"	400	384	738.8	18861.2	16	7.02e-06
40	0.02	0.9	0.3	1.42302	0.3	"40"	"12351,12347,12353,12345,12350,12346,12352,12349,12354,12348"	400	379.9	1360.3	18239.7	20.1	7.41e-06
40	0.02	0.9	0.3	1.42302	0.4	"40"	"12346,12352,12351,12349,12353,12345,12347,12350,12354,12348"	400	369.7	2369.6	17230.4	30.3	7.96e-06
40	0.02	0.9	0.3	1.42302	0.5	"40"	"12346,12353,12352,12354,12349,12348,12350,12345,12351,12347"	400	356	4015.2	15584.8	44	8.68e-06
40	0.02	0.9	0.3	1.50208	0.1	"40"	"12347,12351,12345,12352,12354,12346,12350,12353,12349,12348"	400	392.4	302.9	19297.1	7.6	5.47e-06
40	0.02	0.9	0.3	1.50208	0.2	"40"	"12352,12346,12354,12349,12347,12351,12353,12345,12350,12348"	400	388.2	646.6	18953.4	11.8	5.66e-06
40	0.02	0.9	0.3	1.50208	0.3	"40"	"12350,12352,12353,12345,12351,12347,12346,12348,12354,12349"	400	378.8	1217.6	18382.4	21.2	5.97e-06
40	0.02	0.9	0.3	1.50208	0.4	"40"	"12352,12351,12347,12349,12346,12350,12353,12345,12354,12348"	400	370.9	2036.3	17563.7	29.1	6.42e-06
40	0.02	0.9	0.3	1.50208	0.5	"40"	"12346,12352,12351,12349,12353,12345,12350,12348,12354,12347"	400	360.7	3324.6	16275.4	39.3	6.99e-06
40	0.02	0.9	0.3	1.58114	0.1	"40"	"12354,12347,12346,12351,12352,12350,12348,12345,12349,12353"	400	393.8	267.5	19332.5	6.2	4.46e-06
40	0.02	0.9	0.3	1.58114	0.2	"40"	"12351,12346,12352,12350,12354,12345,12353,12347,12349,12348"	400	390.8	557.5	19042.5	9.2	4.61e-06
40	0.02	0.9	0.3	1.58114	0.3	"40"	"12353,12352,12351,12347,12346,12345,12349,12354,12348,12350"	400	381.4	1074.9	18525.1	18.6	4.87e-06
40	0.02	0.9	0.3	1.58114	0.4	"40"	"12353,12352,12347,12351,12346,12349,12345,12348,12354,12350"	400	373.2	1761.3	17838.7	26.8	5.23e-06
40	0.02	0.9	0.3	1.58114	0.5	"40"	"12346,12349,12352,12353,12351,12345,12350,12354,12347,12348"	400	362.1	2873.4	16726.6	37.9	5.7e-06
40	0.02	0.9	0.4	0	0.1	"40"	"12346,12349,12352,12347,12354,12350,12348,12351,12345,12353"	400	387.8	19580.5	19.5	12.2	0.00676121
40	0.02	0.9	0.4	0	0.2	"40"	"12352,12347,12348,12354,12353,12350,12346,12349,12345,12351"	400	375.3	19581.2	18.8	24.7	0.00608077
40	0.02	0.9	0.4	0	0.3	"40"	"12352,12347,12353,12354,12346,12349,12350,12348,12345,12351"	400	363.9	19581.2	18.8	36.1	0.00526787
40	0.02	0.9	0.4	0	0.4	"40"	"12347,12352,12354,12353,12351,12349,12348,12350,12346,12345"	400	351.6	19581.7	18.3	48.4	0.00451056
40	0.02	0.9	0.4	0	0.5	"40"	"12352,12354,12347,12350,12353,12348,12351,12345,12346,12349"	400	338.4	19582.5	17.5	61.6	0.00387502
40	0.02	0.9	0.4	0.0790569	0.1	"40"	"12353,12350,12348,12345,12351,12354,12349,12352,12347,12346"	400	387.4	19580.4	19.6	12.6	0.0066095
40	0.02	0.9	0.4	0.0790569	0.2	"40"	"12345,12351,12350,12353,12354,12349,12348,12347,12352,12346"	400	374.8	19580.8	19.2	25.2	0.00593991
40	0.02	0.9	0.4	0.0790569	0.3	"40"	"12351,12350,12348,12349,12354,12353,12345,12346,12347,12352"	400	360.8	19580.7	19.3	39.2	0.00514407
40	0.02	0.9	0.4	0.0790569	0.4	"40"	"12351,12349,12347,12350,12353,12348,12354,12345,12346,12352"	400	346.3	19583.1	16.9	53.7	0.0044042
40	0.02	0.9	0.4	0.0790569	0.5	"40"	"12351,12350,12349,12348,12347,12353,12354,12345,12352,12346"	400	336.1	19582.9	17.1	63.9	0.00378392
40	0.02	0.9	0.4	0.158114	0.1	"40"	"12350,12353,12348,12345,12351,12352,12354,12349,12347,12346"	400	386.8	19581.9	18.1	13.2	0.00593302
40	0.02	0.9	0.4	0.158114	0.2	"40"	"12351,12345,12350,12353,12349,12348,12354,12347,12352,12346"	400	374.2	19581.1	18.9	25.8	0.00542023
40	0.02	0.9	0.4	0.158114	0.3	"40"	"12351,12350,12348,12354,12349,12345,12353,12347,12346,12352"	400	360.6	19582.1	17.9	39.4	0.00477964
40	0.02	0.9	0.4	0.158114	0.4	"40"	"12351,12349,12350,12353,12354,12347,12348,12346,12345,12352"	400	346.6	19582.7	17.3	53.4	0.00415612
40	0.02	0.9	0.4	0.158114	0.5	"40"	"12351,12349,12350,12347,12348,12353,12354,12345,12352,12346"	400	335.2	19583	17	64.8	0.00361462
40	0.02	0.9	0.4	0.237171	0.1	"40"	"12350,12345,12348,12353,12351,12354,12352,12346,12349,12347"	400	386.5	18974.8	625.2	13.5	0.00426597
40	0.02	0.9	0.4	0.237171	0.2	"40"	"12351,12345,12350,12348,12354,12353,12349,12352,12347,12346"	400	373	19581.9	18.1	27	0.00403441
40	0.02	0.9	0.4	0.237171	0.3	"40"	"12351,12353,12350,12349,12348,12354,12345,12347,12346,12352"	400	359.2	19582.4	17.6	40.8	0.00371629
40	0.02	0.9	0.4	0.237171	0.4	"40"	"12351,12350,12349,12353,12347,12354,12348,12345,12346,12352"	400	346.3	19582.8	17.2	53.7	0.00337202
40	0.02	0.9	0.4	0.237171	0.5	"40"	"12351,12349,12350,12348,12347,12353,12354,12345,12352,12346"	400	334.7	19582.3	17.7	65.3	0.00304326
40	0.02	0.9	0.4	0.316228	0.1	"40"	"12350,12351,12345,12352,12348,12349,12353,12354,12346,12347"	400	389.2	12671.3	6928.7	10.8	0.00255704
40	0.02	0.9	0.4	0.316228	0.2	"40"	"12351,12345,12350,12353,12354,12348,12349,12346,12352,12347"	400	373.4	19517.3	82.7	26.6	0.00249393
40	0.02	0.9	0.4	0.316228	0.3	"40"	"12351,12350,12354,12349,12348,12353,12345,12346,12347,12352"	400	359.4	19581.8	18.2	40.6	0.00240053
40	0.02	0.9	0.4	0.316228	0.4	"40"	"12351,12350,12353,12347,12349,12354,12348,12346,12345,12352"	400	346.7	19583	17	53.3	0.00228853
40	0.02	0.9	0.4	0.316228	0.5	"40"	"12351,12349,12350,12348,12354,12347,12353,12352,12345,12346"	400	334.4	19582.8	17.2	65.6	0.00216919
40	0.02	0.9	0.4	0.395285	0.1	"40"	"12351,12349,12350,12346,12352,12345,12348,12354,12347,12353"	400	388.3	6943.9	12656.1	11.7	0.00143113
40	0.02	0.9	0.4	0.395285	0.2	"40"	"12345,12350,12348,12351,12353,12352,12349,12346,12354,12347"	400	376.1	17449	2151	23.9	0.00142275
40	0.02	0.9	0.4	0.395285	0.3	"40"	"12351,12350,12348,12354,12353,12349,12345,12346,12347,12352"	400	360.4	19504.4	95.6	39.6	0.00141026
40	0.02	0.9	0.4	0.395285	0.4	"40"	"12351,12350,12349,12347,12353,12354,12348,12345,12346,12352"	400	346	19582	18	54	0.00139427
40	0.02	0.9	0.4	0.395285	0.5	"40"	"12351,12349,12350,12347,12354,12353,12348,12352,12345,12346"	400	335.5	19583.2	16.8	64.5	0.0013756
40	0.02	0.9	0.4	0.474342	0.1	"40"	"12350,12351,12346,12349,12348,12347,12352,12345,12354,12353"	400	384.3	4263.6	15336.4	15.7	0.000805853
40	0.02	0.9	0.4	0.474342	0.2	"40"	"12345,12349,12350,12348,12351,12352,12346,12353,12354,12347"	400	379.9	13403	6197	20.1	0.000809663
40	0.02	0.9	0.4	0.474342	0.3	"40"	"12351,12350,12348,12353,12354,12345,12346,12349,12352,12347"	400	361.5	18889.9	710.1	38.5	0.000816225
40	0.02	0.9	0.4	0.474342	0.4	"40"	"12351,12349,12350,12353,12354,12347,12348,12345,12346,12352"	400	346.7	19581.2	18.8	53.3	0.000825017
40	0.02	0.9	0.4	0.474342	0.5	"40"	"12351,12349,12350,12347,12353,12348,12354,12345,12346,12352"	400	335.6	19584.3	15.7	64.4	0.000835442
40	0.02	0.9	0.4	0.553399	0.1	"40"	"12346,12350,12349,12348,12347,12354,12345,12351,12353,12352"	400	385.5	2609.9	16990.1	14.5	0.000471072
40	0.02	0.9	0.4	0.553399	0.2	"40"	"12350,12346,12348,12352,12349,12351,12353,12345,12354,12347"	400	380	8806.2	10793.8	20	0.000476043
40	0.02	0.9	0.4	0.553399	0.3	"40"	"12350,12351,12353,12345,12348,12347,12346,12354,12352,12349"	400	364.7	17986.7	1613.3	35.3	0.000484436
40	0.02	0.9	0.4	0.553399	0.4	"40"	"12351,12350,12353,12348,12354,12347,12346,12345,12352,12349"	400	348.6	19362.2	237.8	51.4	0.000495911
40	0.02	0.9	0.4	0.553399	0.5	"40"	"12351,12349,12350,12347,12348,12354,12353,12345,12346,12352"	400	336.5	19581.1	18.9	63.5	0.00051004
40	0.02	0.9	0.4	0.632456	0.1	"40"	"12346,12350,12348,12345,12352,12347,12349,12351,12353,12354"	400	384.4	1790.6	17809.4	15.6	0.000288244
40	0.02	0.9	0.4	0.632456	0.2	"40"	"12350,12348,12347,12349,12346,12351,12353,12354,12352,12345"	400	378.4	6518.5	13081.5	21.6	0.000292228
40	0.02	0.9	0.4	0.632456	0.3	"40"	"12345,12353,12351,12348,12350,12352,12346,12347,12349,12354"	400	369	15758	3842	31	0.000298964
40	0.02	0.9	0.4	0.632456	0.4	"40"	"12351,12350,12348,12353,12346,12354,12347,12352,12345,12349"	400	350.7	18504.5	1095.5	49.3	0.000308285
40	0.02	0.9	0.4	0.632456	0.5	"40"	"12351,12350,12349,12348,12354,12345,12347,12353,12346,12352"	400	336.4	19566.4	33.6	63.6	0.000319974
40	0.02	0.9	0.4	0.711512	0.1	"40"	"12347,12350,12346,12354,12345,12353,12352,12348,12351,12349"	400	378.7	1378.9	18221.1	21.3	0.000184369
40	0.02	0.9	0.4	0.711512	0.2	"40"	"12346,12348,12354,12350,12347,12349,12351,12352,12353,12345"	400	380	4393	15207	20	0.000187268
40	0.02	0.9	0.4	0.711512	0.3	"40"	"12353,12350,12352,12345,12346,12351,12349,12348,12347,12354"	400	371.3	13806	5794	28.7	0.000192178
40	0.02	0.9	0.4	0.711512	0.4	"40"	"12351,12350,12346,12353,12348,12352,12349,12345,12354,12347"	400	352.4	18741	859	47.6	0.000199022
40	0.02	0.9	0.4	0.711512	0.5	"40"	"12351,12350,12348,12349,12354,12346,12345,12347,12352,12353"	400	336.8	19489.1	110.9	63.2	0.000207694
40	0.02	0.9	0.4	0.790569	0.1	"40"	"12345,12348,12351,12347,12350,12349,12352,12354,12346,12353"	400	381.4	1084.9	18515.1	18.6	0.000122716
40	0.02	0.9	0.4	0.790569	0.2	"40"	"12354,12347,12346,12351,12348,12352,12350,12345,12353,12349"	400	377.3	2997.3	16602.7	22.7	0.000124787
40	0.02	0.9	0.4	0.790569	0.3	"40"	"12350,12349,12352,12353,12346,12345,12351,12348,12347,12354"	400	373.4	10768.9	8831.1	26.6	0.000128299
40	0.02	0.9	0.4	0.790569	0.4	"40"	"12351,12346,12350,12349,12352,12353,12348,12345,12347,12354"	400	356.8	17536.8	2063.2	43.2	0.000133214
40	0.02	0.9	0.4	0.790569	0.5	"40"	"12351,12350,12348,12352,12349,12346,12353,12347,12345,12354"	400	340.3	19116.3	483.7	59.7	0.000139483
40	0.02	0.9	0.4	0.869626	0.1	"40"	"12347,12348,12351,12349,12354,12352,12353,12345,12346,12350"	400	381.8	863.8	18736.2	18.2	8.46e-05
40	0.02	0.9	0.4	0.869626	0.2	"40"	"12354,12345,12351,12352,12349,12350,12353,12348,12347,12346"	400	377.8	2283.7	17316.3	22.2	8.61e-05
40	0.02	0.9	0.4	0.869626	0.3	"40"	"12350,12352,12346,12349,12351,12348,12345,12353,12347,12354"	400	374.2	8522.9	11077.1	25.8	8.86e-05
40	0.02	0.9	0.4	0.869626	0.4	"40"	"12351,12350,12352,12346,12353,12349,12348,12347,12345,12354"	400	361.2	14601.4	4998.6	38.8	9.21e-05
40	0.02	0.9	0.4	0.869626	0.5	"40"	"12351,12352,12348,12346,12350,12349,12345,12353,12347,12354"	400	346.3	17705.8	1894.2	53.7	9.67e-05
40	0.02	0.9	0.4	0.948683	0.1	"40"	"12351,12354,12352,12349,12353,12346,12347,12348,12345,12350"	400	389.5	713.7	18886.3	10.5	6.01e-05
40	0.02	0.9	0.4	0.948683	0.2	"40"	"12347,12349,12352,12353,12354,12345,12346,12350,12348,12351"	400	383.3	1847.7	17752.3	16.7	6.11e-05
40	0.02	0.9	0.4	0.948683	0.3	"40"	"12350,12352,12346,12349,12348,12353,12347,12351,12345,12354"	400	375.7	5892.7	13707.3	24.3	6.3e-05
40	0.02	0.9	0.4	0.948683	0.4	"40"	"12346,12352,12350,12351,12348,12349,12345,12353,12347,12354"	400	364.5	11154.7	8445.3	35.5	6.56e-05
40	0.02	0.9	0.4	0.948683	0.5	"40"	"12352,12351,12346,12350,12349,12348,12353,12347,12345,12354"	400	351.7	15118.9	4481.1	48.3	6.89e-05
40	0.02	0.9	0.4	1.02774	0.1	"40"	"12345,12352,12346,12349,12353,12348,12354,12350,12351,12347"	400	384.5	598.1	19001.9	15.5	4.38e-05
40	0.02	0.9	0.4	1.02774	0.2	"40"	"12351,12353,12354,12352,12350,12349,12346,12345,12348,12347"	400	383.7	1506.8	18093.2	16.3	4.46e-05
40	0.02	0.9	0.4	1.02774	0.3	"40"	"12353,12352,12350,12346,12347,12348,12349,12351,12345,12354"	400	376.9	4151	15449	23.1	4.59e-05
40	0.02	0.9	0.4	1.02774	0.4	"40"	"12352,12350,12346,12353,12351,12348,12347,12349,12345,12354"	400	366.7	8227	11373	33.3	4.79e-05
40	0.02	0.9	0.4	1.02774	0.5	"40"	"12352,12346,12351,12350,12349,12348,12347,12353,12345,12354"	400	355.4	12133.6	7466.4	44.6	5.03e-05
40	0.02	0.9	0.4	1.1068	0.1	"40"	"12348,12347,12353,12352,12350,12349,12345,12354,12351,12346"	400	387.4	527.8	19072.2	12.6	3.26e-05
40	0.02	0.9	0.4	1.1068	0.2	"40"	"12349,12352,12353,12347,12354,12346,12348,12345,12351,12350"	400	383.4	1233.6	18366.4	16.6	3.32e-05
40	0.02	0.9	0.4	1.1068	0.3	"40"	"12354,12352,12353,12347,12349,12346,12348,12350,12345,12351"	400	379.1	3006.7	16593.3	20.9	3.43e-05
40	0.02	0.9	0.4	1.1068	0.4	"40"	"12346,12352,12353,12350,12348,12351,12347,12349,12354,12345"	400	369.2	5950.7	13649.3	30.8	3.57e-05
40	0.02	0.9	0.4	1.1068	0.5	"40"	"12352,12350,12346,12353,12348,12347,12351,12349,12345,12354"	400	358.2	9276.2	10323.8	41.8	3.76e-05
40	0.02	0.9	0.4	1.18585	0.1	"40"	"12349,12352,12351,12346,12347,12353,12350,12345,12354,12348"	400	392.8	448.8	19151.2	7.2	2.48e-05
40	0.02	0.9	0.4	1.18585	0.2	"40"	"12353,12349,12346,12352,12345,12354,12348,12350,12351,12347"	400	386.8	1086.7	18513.3	13.2	2.53e-05
40	0.02	0.9	0.4	1.18585	0.3	"40"	"12354,12352,12353,12349,12346,12347,12345,12350,12348,12351"	400	378.7	2355.3	17244.7	21.3	2.61e-05
40	0.02	0.9	0.4	1.18585	0.4	"40"	"12352,12354,12348,12347,12353,12350,12346,12349,12351,12345"	400	369.9	4529.1	15070.9	30.1	2.72e-05
40	0.02	0.9	0.4	1.18585	0.5	"40"	"12352,12346,12353,12350,12348,12347,12349,12354,12345,12351"	400	361.2	7147.6	12452.4	38.8	2.86e-05
40	0.02	0.9	0.4	1.26491	0.1	"40"	"12348,12352,12347,12345,12350,12351,12349,12354,12353,12346"	400	388.5	407.2	19192.8	11.5	1.92e-05
40	0.02	0.9	0.4	1.26491	0.2	"40"	"12348,12352,12349,12351,12353,12350,12354,12346,12347,12345"	400	386.1	863.3	18736.7	13.9	1.95e-05
40	0.02	0.9	0.4	1.26491	0.3	"40"	"12353,12352,12346,12349,12354,12350,12348,12351,12345,12347"	400	380.1	1872.5	17727.5	19.9	2.02e-05
40	0.02	0.9	0.4	1.26491	0.4	"40"	"12352,12354,12353,12346,12349,12348,12350,12345,12347,12351"	400	371	3529.5	16070.5	29	2.1e-05
40	0.02	0.9	0.4	1.26491	0.5	"40"	"12352,12354,12350,12346,12348,12353,12347,12349,12345,12351"	400	363.8	5497.1	14102.9	36.2	2.21e-05
40	0.02	0.9	0.4	1.34397	0.1	"40"	"12352,12353,12350,12351,12347,12346,12345,12349,12348,12354"	400	393.2	351.4	19248.6	6.8	1.51e-05
40	0.02	0.9	0.4	1.34397	0.2	"40"	"12348,12347,12351,12345,12354,12352,12350,12353,12349,12346"	400	386.9	734.8	18865.2	13.1	1.54e-05
40	0.02	0.9	0.4	1.34397	0.3	"40"	"12349,12348,12351,12352,12346,12345,12350,12354,12353,12347"	400	381.5	1503.5	18096.5	18.5	1.58e-05
40	0.02	0.9	0.4	1.34397	0.4	"40"	"12352,12349,12353,12346,12354,12345,12350,12348,12351,12347"	400	373.6	2672.7	16927.3	26.4	1.65e-05
40	0.02	0.9	0.4	1.34397	0.5	"40"	"12352,12353,12354,12346,12349,12350,12348,12351,12345,12347"	400	365.3	4188.4	15411.6	34.7	1.74e-05
40	0.02	0.9	0.4	1.42302	0.1	"40"	"12352,12347,12353,12345,12349,12346,12348,12354,12350,12351"	400	392.5	315.4	19284.6	7.5	1.2e-05
40	0.02	0.9	0.4	1.42302	0.2	"40"	"12347,12353,12346,12345,12352,12350,12351,12354,12348,12349"	400	388.8	648.4	18951.6	11.2	1.22e-05
40	0.02	0.9	0.4	1.42302	0.3	"40"	"12349,12351,12347,12346,12350,12353,12352,12345,12354,12348"	400	383.8	1199.6	18400.4	16.2	1.26e-05
40	0.02	0.9	0.4	1.42302	0.4	"40"	"12349,12352,12348,12346,12347,12354,12351,12350,12345,12353"	400	376.3	1995	17605	23.7	1.32e-05
40	0.02	0.9	0.4	1.42302	0.5	"40"	"12352,12349,12346,12354,12353,12348,12350,12345,12351,12347"	400	367.6	3183.7	16416.3	32.4	1.39e-05
40	0.02	0.9	0.4	1.50208	0.1	"40"	"12351,12347,12354,12345,12346,12353,12352,12350,12349,12348"	400	393.2	300.8	19299.2	6.8	9.67e-06
40	0.02	0.9	0.4	1.50208	0.2	"40"	"12352,12353,12351,12346,12347,12354,12345,12348,12349,12350"	400	388.3	580.8	19019.2	11.7	9.85e-06
40	0.02	0.9	0.4	1.50208	0.3	"40"	"12347,12346,12350,12352,12351,12345,12353,12354,12348,12349"	400	384.7	1043.8	18556.2	15.3	1.02e-05
40	0.02	0.9	0.4	1.50208	0.4	"40"	"12352,12351,12349,12346,12350,12347,12353,12348,12345,12354"	400	378.3	1728	17872	21.7	1.06e-05
40	0.02	0.9	0.4	1.50208	0.5	"40"	"12353,12346,12352,12349,12348,12350,12351,12345,12354,12347"	400	368.7	2746.8	16853.2	31.3	1.12e-05
40	0.02	0.9	0.4	1.58114	0.1	"40"	"12350,12352,12347,12349,12354,12351,12348,12346,12353,12345"	400	391.5	283.7	19316.3	8.5	7.88e-06
40	0.02	0.9	0.4	1.58114	0.2	"40"	"12351,12353,12352,12347,12345,12349,12354,12346,12348,12350"	400	389.2	539.4	19060.6	10.8	8.03e-06
40	0.02	0.9	0.4	1.58114	0.3	"40"	"12352,12347,12351,12345,12353,12346,12350,12354,12349,12348"	400	384.2	930.3	18669.7	15.8	8.28e-06
40	0.02	0.9	0.4	1.58114	0.4	"40"	"12352,12353,12347,12351,12350,12346,12345,12348,12354,12349"	400	378.3	1541	18059	21.7	8.64e-06
40	0.02	0.9	0.4	1.58114	0.5	"40"	"12352,12349,12346,12345,12351,12347,12350,12348,12353,12354"	400	371.4	2378.6	17221.4	28.6	9.11e-06
40	0.02	0.9	0.5	0	0.1	"40"	"12346,12349,12347,12354,12352,12348,12350,12345,12351,12353"	400	389.9	19580.9	19.1	10.1	0.00814939
40	0.02	0.9	0.5	0	0.2	"40"	"12352,12346,12347,12348,12349,12350,12353,12354,12351,12345"	400	380.4	19580.4	19.6	19.6	0.00743267
40	0.02	0.9	0.5	0	0.3	"40"	"12347,12352,12354,12348,12349,12353,12346,12350,12351,12345"	400	371	19581.3	18.7	29	0.00654019
40	0.02	0.9	0.5	0	0.4	"40"	"12347,12352,12354,12353,12346,12348,12350,12349,12345,12351"	400	361.4	19581.2	18.8	38.6	0.00567274
40	0.02	0.9	0.5	0	0.5	"40"	"12347,12352,12354,12353,12349,12351,12348,12350,12346,12345"	400	351.8	19581.5	18.5	48.2	0.00491545
40	0.02	0.9	0.5	0.0790569	0.1	"40"	"12353,12348,12350,12349,12351,12345,12352,12354,12346,12347"	400	389.8	19580.6	19.4	10.2	0.00798831
40	0.02	0.9	0.5	0.0790569	0.2	"40"	"12345,12351,12350,12353,12348,12349,12354,12352,12347,12346"	400	380.2	19580.9	19.1	19.8	0.0072784
40	0.02	0.9	0.5	0.0790569	0.3	"40"	"12351,12350,12354,12348,12345,12353,12349,12347,12352,12346"	400	368.3	19580.4	19.6	31.7	0.00639907
40	0.02	0.9	0.5	0.0790569	0.4	"40"	"12351,12348,12353,12350,12349,12354,12345,12346,12347,12352"	400	358.1	19582.4	17.6	41.9	0.00554644
40	0.02	0.9	0.5	0.0790569	0.5	"40"	"12351,12349,12350,12353,12347,12348,12354,12345,12346,12352"	400	347.2	19581.9	18.1	52.8	0.00480317
40	0.02	0.9	0.5	0.158114	0.1	"40"	"12353,12348,12350,12351,12354,12349,12352,12345,12347,12346"	400	389.3	19581.7	18.3	10.7	0.00728585
40	0.02	0.9	0.5	0.158114	0.2	"40"	"12351,12345,12350,12353,12348,12349,12354,12352,12347,12346"	400	379.6	19581	19	20.4	0.00672508
40	0.02	0.9	0.5	0.158114	0.3	"40"	"12351,12350,12349,12348,12345,12354,12353,12346,12347,12352"	400	368.4	19581.7	18.3	31.6	0.00600005
40	0.02	0.9	0.5	0.158114	0.4	"40"	"12351,12350,12348,12353,12349,12354,12345,12347,12346,12352"	400	358.1	19582.4	17.6	41.9	0.00526778
40	0.02	0.9	0.5	0.158114	0.5	"40"	"12351,12349,12350,12353,12354,12347,12348,12346,12345,12352"	400	346.5	19582.4	17.6	53.5	0.00460889
40	0.02	0.9	0.5	0.237171	0.1	"40"	"12350,12348,12353,12345,12354,12352,12351,12349,12346,12347"	400	389.3	18977.7	622.3	10.7	0.00547278
40	0.02	0.9	0.5	0.237171	0.2	"40"	"12351,12345,12350,12353,12348,12354,12349,12352,12347,12346"	400	378.8	19581.9	18.1	21.2	0.00519362
40	0.02	0.9	0.5	0.237171	0.3	"40"	"12351,12350,12354,12349,12348,12345,12353,12347,12352,12346"	400	367.5	19582.2	17.8	32.5	0.00480211
40	0.02	0.9	0.5	0.237171	0.4	"40"	"12351,12353,12350,12348,12354,12349,12345,12346,12347,12352"	400	356.4	19582.3	17.7	43.6	0.00436807
40	0.02	0.9	0.5	0.237171	0.5	"40"	"12351,12350,12349,12353,12347,12354,12348,12345,12346,12352"	400	346.4	19582.7	17.3	53.6	0.00394304
40	0.02	0.9	0.5	0.316228	0.1	"40"	"12350,12352,12351,12348,12345,12354,12353,12349,12346,12347"	400	391.4	12741.7	6858.3	8.6	0.00346753
40	0.02	0.9	0.5	0.316228	0.2	"40"	"12351,12350,12345,12348,12353,12354,12349,12352,12346,12347"	400	379.1	19518.1	81.9	20.9	0.00337524
40	0.02	0.9	0.5	0.316228	0.3	"40"	"12351,12354,12350,12348,12345,12349,12353,12347,12346,12352"	400	367.8	19581.6	18.4	32.2	0.0032372
40	0.02	0.9	0.5	0.316228	0.4	"40"	"12351,12353,12350,12349,12348,12354,12345,12346,12347,12352"	400	356.6	19582.6	17.4	43.4	0.00306994
40	0.02	0.9	0.5	0.316228	0.5	"40"	"12351,12350,12349,12353,12347,12354,12348,12346,12345,12352"	400	346.5	19582.4	17.6	53.5	0.00288966
40	0.02	0.9	0.5	0.395285	0.1	"40"	"12351,12350,12349,12346,12352,12345,12354,12348,12353,12347"	400	389.3	6831.3	12768.7	10.7	0.00203478
40	0.02	0.9	0.5	0.395285	0.2	"40"	"12350,12345,12348,12353,12351,12352,12349,12354,12346,12347"	400	381	17481.7	2118.3	19	0.00201318
40	0.02	0.9	0.5	0.395285	0.3	"40"	"12350,12351,12345,12354,12348,12353,12349,12352,12347,12346"	400	368.9	19507.5	92.5	31.1	0.00198005
40	0.02	0.9	0.5	0.395285	0.4	"40"	"12351,12350,12349,12348,12354,12353,12345,12346,12347,12352"	400	358	19581.4	18.6	42	0.00193762
40	0.02	0.9	0.5	0.395285	0.5	"40"	"12351,12350,12349,12353,12347,12354,12348,12345,12346,12352"	400	346	19582.6	17.4	54	0.00188852
40	0.02	0.9	0.5	0.474342	0.1	"40"	"12350,12351,12349,12346,12348,12352,12345,12353,12347,12354"	400	386.8	4279	15321	13.2	0.00118453
40	0.02	0.9	0.5	0.474342	0.2	"40"	"12349,12350,12352,12353,12351,12345,12348,12354,12346,12347"	400	384.3	13412.9	6187.1	15.7	0.00118296
40	0.02	0.9	0.5	0.474342	0.3	"40"	"12350,12351,12345,12353,12348,12354,12346,12352,12349,12347"	400	370.3	18912.4	687.6	29.7	0.00118101
40	0.02	0.9	0.5	0.474342	0.4	"40"	"12351,12350,12353,12354,12349,12348,12345,12346,12347,12352"	400	358	19580.3	19.7	42	0.0011786
40	0.02	0.9	0.5	0.474342	0.5	"40"	"12351,12350,12349,12353,12347,12354,12348,12345,12346,12352"	400	346.1	19583.6	16.4	53.9	0.00117567
40	0.02	0.9	0.5	0.553399	0.1	"40"	"12350,12347,12346,12348,12345,12351,12349,12353,12354,12352"	400	386.7	2593.4	17006.6	13.3	0.000707394
40	0.02	0.9	0.5	0.553399	0.2	"40"	"12350,12348,12346,12352,12353,12351,12349,12345,12354,12347"	400	382.7	8941.1	10658.9	17.3	0.000710184
40	0.02	0.9	0.5	0.553399	0.3	"40"	"12351,12345,12350,12348,12353,12354,12346,12349,12352,12347"	400	370.4	17958.2	1641.8	29.6	0.000715107
40	0.02	0.9	0.5	0.553399	0.4	"40"	"12351,12353,12350,12348,12354,12345,12347,12346,12349,12352"	400	359.3	19326.1	273.9	40.7	0.000721946
40	0.02	0.9	0.5	0.553399	0.5	"40"	"12351,12350,12349,12353,12354,12347,12348,12346,12345,12352"	400	346.9	19580.8	19.2	53.1	0.000730423
40	0.02	0.9	0.5	0.632456	0.1	"40"	"12346,12350,12348,12349,12347,12354,12351,12345,12352,12353"	400	387.8	1867.5	17732.5	12.2	0.00043862
40	0.02	0.9	0.5	0.632456	0.2	"40"	"12350,12348,12346,12349,12351,12347,12352,12353,12354,12345"	400	382	6599.3	13000.7	18	0.00044168
40	0.02	0.9	0.5	0.632456	0.3	"40"	"12345,12353,12348,12346,12352,12350,12351,12349,12354,12347"	400	374.2	15806.8	3793.2	25.8	0.000446949
40	0.02	0.9	0.5	0.632456	0.4	"40"	"12351,12353,12350,12348,12345,12346,12354,12347,12349,12352"	400	360.2	19139.7	460.3	39.8	0.000454296
40	0.02	0.9	0.5	0.632456	0.5	"40"	"12351,12350,12349,12353,12348,12354,12347,12346,12345,12352"	400	347.8	19567.7	32.3	52.2	0.000463548
40	0.02	0.9	0.5	0.711512	0.1	"40"	"12348,12350,12346,12347,12352,12349,12354,12345,12351,12353"	400	384.9	1364.1	18235.9	15.1	0.000282859
40	0.02	0.9	0.5	0.711512	0.2	"40"	"12346,12347,12350,12348,12349,12352,12351,12354,12353,12345"	400	382.5	4364.5	15235.5	17.5	0.00028534
40	0.02	0.9	0.5	0.711512	0.3	"40"	"12345,12350,12353,12349,12351,12352,12348,12346,12347,12354"	400	376.9	13468.7	6131.3	23.1	0.000289593
40	0.02	0.9	0.5	0.711512	0.4	"40"	"12351,12353,12350,12348,12345,12349,12346,12354,12352,12347"	400	361.9	18836.1	763.9	38.1	0.000295553
40	0.02	0.9	0.5	0.711512	0.5	"40"	"12351,12349,12350,12348,12353,12346,12354,12347,12352,12345"	400	348.1	19489.6	110.4	51.9	0.000303126
40	0.02	0.9	0.5	0.790569	0.1	"40"	"12346,12347,12348,12350,12345,12354,12349,12351,12353,12352"	400	378.3	1085.1	18514.9	21.7	0.000189238
40	0.02	0.9	0.5	0.790569	0.2	"40"	"12347,12346,12354,12345,12351,12348,12350,12349,12352,12353"	400	381.3	2921.8	16678.2	18.7	0.000191107
40	0.02	0.9	0.5	0.790569	0.3	"40"	"12349,12350,12346,12352,12353,12345,12348,12351,12347,12354"	400	377.9	10885.1	8714.9	22.1	0.000194305
40	0.02	0.9	0.5	0.790569	0.4	"40"	"12350,12351,12353,12348,12345,12349,12352,12346,12354,12347"	400	365.7	17663.6	1936.4	34.3	0.0001988
40	0.02	0.9	0.5	0.790569	0.5	"40"	"12351,12350,12349,12348,12346,12353,12352,12345,12347,12354"	400	350.8	19249.4	350.6	49.2	0.000204545
40	0.02	0.9	0.5	0.869626	0.1	"40"	"12348,12345,12349,12346,12350,12352,12347,12351,12353,12354"	400	385.3	878.9	18721.1	14.7	0.000130836
40	0.02	0.9	0.5	0.869626	0.2	"40"	"12346,12351,12345,12350,12348,12354,12352,12353,12347,12349"	400	381.4	2330.6	17269.4	18.6	0.000132219
40	0.02	0.9	0.5	0.869626	0.3	"40"	"12350,12349,12352,12351,12348,12346,12345,12353,12347,12354"	400	379.4	8546.9	11053.1	20.6	0.000134585
40	0.02	0.9	0.5	0.869626	0.4	"40"	"12350,12352,12349,12351,12348,12353,12346,12345,12347,12354"	400	369.2	15042.7	4557.3	30.8	0.000137918
40	0.02	0.9	0.5	0.869626	0.5	"40"	"12351,12346,12350,12349,12348,12353,12345,12352,12347,12354"	400	355.7	17922.6	1677.4	44.3	0.000142192
40	0.02	0.9	0.5	0.948683	0.1	"40"	"12346,12349,12347,12352,12348,12351,12354,12353,12350,12345"	400	385.8	715.3	18884.7	14.2	9.31e-05
40	0.02	0.9	0.5	0.948683	0.2	"40"	"12347,12346,12354,12352,12353,12351,12350,12348,12349,12345"	400	377.3	1787.3	17812.7	22.7	9.41e-05
40	0.02	0.9	0.5	0.948683	0.3	"40"	"12350,12349,12348,12352,12346,12347,12351,12353,12345,12354"	400	380.2	6402.5	13197.5	19.8	9.59e-05
40	0.02	0.9	0.5	0.948683	0.4	"40"	"12350,12352,12349,12346,12348,12351,12345,12353,12347,12354"	400	371.7	11701.8	7898.2	28.3	9.84e-05
40	0.02	0.9	0.5	0.948683	0.5	"40"	"12351,12352,12350,12346,12348,12349,12353,12347,12345,12354"	400	360.3	15599.5	4000.5	39.7	0.000101553
40	0.02	0.9	0.5	1.02774	0.1	"40"	"12348,12354,12352,12347,12349,12346,12350,12353,12345,12351"	400	391	590.6	19009.4	9	6.8e-05
40	0.02	0.9	0.5	1.02774	0.2	"40"	"12346,12353,12354,12352,12345,12347,12350,12349,12348,12351"	400	385	1479.5	18120.5	15	6.87e-05
40	0.02	0.9	0.5	1.02774	0.3	"40"	"12350,12346,12352,12353,12349,12348,12347,12345,12354,12351"	400	380.3	4494.1	15105.9	19.7	7e-05
40	0.02	0.9	0.5	1.02774	0.4	"40"	"12350,12346,12352,12349,12351,12348,12347,12345,12353,12354"	400	374.2	8732	10868	25.8	7.19e-05
40	0.02	0.9	0.5	1.02774	0.5	"40"	"12352,12346,12351,12350,12349,12348,12345,12353,12347,12354"	400	364.3	12428.6	7171.4	35.7	7.43e-05
40	0.02	0.9	0.5	1.1068	0.1	"40"	"12345,12352,12353,12348,12349,12346,12350,12354,12347,12351"	400	387.7	523.3	19076.7	12.3	5.07e-05
40	0.02	0.9	0.5	1.1068	0.2	"40"	"12354,12347,12353,12349,12352,12350,12346,12345,12348,12351"	400	389.3	1239.5	18360.5	10.7	5.13e-05
40	0.02	0.9	0.5	1.1068	0.3	"40"	"12352,12347,12353,12346,12348,12354,12349,12351,12350,12345"	400	381.6	3160.7	16439.3	18.4	5.23e-05
40	0.02	0.9	0.5	1.1068	0.4	"40"	"12350,12352,12346,12348,12353,12347,12351,12349,12345,12354"	400	375.1	6043.9	13556.1	24.9	5.37e-05
40	0.02	0.9	0.5	1.1068	0.5	"40"	"12350,12352,12346,12349,12348,12345,12351,12353,12347,12354"	400	366	9477.8	10122.2	34	5.55e-05
40	0.02	0.9	0.5	1.18585	0.1	"40"	"12349,12353,12352,12346,12350,12351,12345,12348,12347,12354"	400	392.7	454.3	19145.7	7.3	3.86e-05
40	0.02	0.9	0.5	1.18585	0.2	"40"	"12351,12353,12354,12349,12352,12348,12346,12350,12345,12347"	400	386.1	1031.2	18568.8	13.9	3.9e-05
40	0.02	0.9	0.5	1.18585	0.3	"40"	"12354,12353,12352,12349,12348,12347,12346,12350,12351,12345"	400	383.5	2319.9	17280.1	16.5	3.98e-05
40	0.02	0.9	0.5	1.18585	0.4	"40"	"12346,12353,12352,12354,12348,12347,12351,12350,12349,12345"	400	376.6	4507.4	15092.6	23.4	4.09e-05
40	0.02	0.9	0.5	1.18585	0.5	"40"	"12352,12350,12346,12353,12348,12351,12347,12345,12349,12354"	400	368.6	7160.5	12439.5	31.4	4.23e-05
40	0.02	0.9	0.5	1.26491	0.1	"40"	"12353,12347,12350,12351,12349,12348,12352,12346,12345,12354"	400	389.7	399.6	19200.4	10.3	2.99e-05
40	0.02	0.9	0.5	1.26491	0.2	"40"	"12354,12349,12352,12348,12353,12346,12345,12347,12351,12350"	400	387.3	921.6	18678.4	12.7	3.02e-05
40	0.02	0.9	0.5	1.26491	0.3	"40"	"12354,12353,12352,12349,12346,12345,12350,12348,12347,12351"	400	383.9	1802.1	17797.9	16.1	3.08e-05
40	0.02	0.9	0.5	1.26491	0.4	"40"	"12352,12347,12354,12349,12353,12346,12345,12348,12350,12351"	400	378.7	3374.2	16225.8	21.3	3.17e-05
40	0.02	0.9	0.5	1.26491	0.5	"40"	"12346,12352,12353,12350,12347,12348,12351,12349,12354,12345"	400	369.1	5682.2	13917.8	30.9	3.28e-05
40	0.02	0.9	0.5	1.34397	0.1	"40"	"12349,12351,12347,12350,12353,12345,12352,12354,12346,12348"	400	393.8	361.9	19238.1	6.2	2.35e-05
40	0.02	0.9	0.5	1.34397	0.2	"40"	"12352,12349,12353,12351,12348,12345,12350,12354,12347,12346"	400	389.1	765.1	18834.9	10.9	2.37e-05
40	0.02	0.9	0.5	1.34397	0.3	"40"	"12353,12354,12346,12349,12352,12350,12345,12348,12351,12347"	400	384.7	1540.3	18059.7	15.3	2.42e-05
40	0.02	0.9	0.5	1.34397	0.4	"40"	"12354,12352,12349,12353,12346,12347,12350,12345,12348,12351"	400	377.2	2632.3	16967.7	22.8	2.49e-05
40	0.02	0.9	0.5	1.34397	0.5	"40"	"12352,12354,12347,12348,12349,12353,12346,12351,12350,12345"	400	371	4343.6	15256.4	29	2.58e-05
40	0.02	0.9	0.5	1.42302	0.1	"40"	"12352,12347,12354,12349,12351,12345,12346,12353,12348,12350"	400	391.4	319.2	19280.8	8.6	1.87e-05
40	0.02	0.9	0.5	1.42302	0.2	"40"	"12348,12354,12345,12352,12347,12351,12349,12350,12353,12346"	400	388.6	640.5	18959.5	11.4	1.89e-05
40	0.02	0.9	0.5	1.42302	0.3	"40"	"12349,12348,12345,12354,12346,12352,12350,12351,12353,12347"	400	384.5	1217.9	18382.1	15.5	1.93e-05
40	0.02	0.9	0.5	1.42302	0.4	"40"	"12352,12353,12346,12349,12354,12348,12351,12350,12345,12347"	400	379.2	2115.6	17484.4	20.8	1.98e-05
40	0.02	0.9	0.5	1.42302	0.5	"40"	"12352,12354,12353,12346,12349,12348,12350,12345,12351,12347"	400	371.8	3558.5	16041.5	28.2	2.05e-05
40	0.02	0.9	0.5	1.50208	0.1	"40"	"12347,12345,12352,12353,12346,12350,12349,12351,12354,12348"	400	394.3	292.3	19307.7	5.7	1.51e-05
40	0.02	0.9	0.5	1.50208	0.2	"40"	"12352,12351,12347,12345,12350,12354,12349,12353,12346,12348"	400	390.4	564.2	19035.8	9.6	1.52e-05
40	0.02	0.9	0.5	1.50208	0.3	"40"	"12351,12352,12347,12348,12350,12349,12346,12354,12353,12345"	400	386.9	1045.4	18554.6	13.1	1.55e-05
40	0.02	0.9	0.5	1.50208	0.4	"40"	"12352,12346,12348,12349,12351,12350,12354,12345,12353,12347"	400	380.5	1798.6	17801.4	19.5	1.6e-05
40	0.02	0.9	0.5	1.50208	0.5	"40"	"12352,12349,12353,12346,12354,12345,12348,12350,12351,12347"	400	373.5	2689.5	16910.5	26.5	1.65e-05
40	0.02	0.9	0.5	1.58114	0.1	"40"	"12352,12349,12347,12353,12345,12346,12351,12348,12350,12354"	400	394	260.9	19339.1	6	1.23e-05
40	0.02	0.9	0.5	1.58114	0.2	"40"	"12354,12352,12347,12353,12345,12346,12349,12351,12348,12350"	400	387	507.4	19092.6	13	1.24e-05
40	0.02	0.9	0.5	1.58114	0.3	"40"	"12349,12347,12351,12350,12353,12354,12346,12345,12352,12348"	400	387.7	856.2	18743.8	12.3	1.27e-05
40	0.02	0.9	0.5	1.58114	0.4	"40"	"12349,12351,12352,12346,12347,12350,12345,12353,12354,12348"	400	381	1371.7	18228.3	19	1.3e-05
40	0.02	0.9	0.5	1.58114	0.5	"40"	"12352,12349,12346,12348,12351,12347,12350,12345,12354,12353"	400	375.6	2090.1	17509.9	24.4	1.35e-05
40	0.04	0.1	0.1	0	0.1	"40"	"12348,12349,12345,12353,12352,12351,12346,12350,12354,12347"	800	708.6	19163	37	91.4	0.0021386
40	0.04	0.1	0.1	0	0.2	"40"	"12348,12353,12345,12349,12351,12352,12350,12346,12354,12347"	800	617.7	19168.9	31.1	182.3	0.00186665
40	0.04	0.1	0.1	0	0.3	"40"	"12348,12345,12352,12353,12349,12351,12350,12354,12346,12347"	800	529.8	19173.6	26.4	270.2	0.00162758
40	0.04	0.1	0.1	0	0.4	"40"	"12345,12349,12348,12350,12353,12351,12352,12347,12354,12346"	800	450.3	19177.5	22.5	349.7	0.00145707
40	0.04	0.1	0.1	0	0.5	"40"	"12350,12345,12353,12349,12348,12352,12354,12351,12347,12346"	800	373.8	19180.1	19.9	426.2	0.00134144
40	0.04	0.1	0.1	0.0790569	0.1	"40"	"12354,12349,12353,12348,12350,12352,12345,12351,12346,12347"	800	706.8	19162.2	37.8	93.2	0.0021122
40	0.04	0.1	0.1	0.0790569	0.2	"40"	"12349,12354,12345,12348,12350,12353,12346,12352,12347,12351"	800	616.4	19167.1	32.9	183.6	0.00185682
40	0.04	0.1	0.1	0.0790569	0.3	"40"	"12354,12349,12353,12348,12345,12350,12346,12347,12352,12351"	800	529.5	19170.5	29.5	270.5	0.00163059
40	0.04	0.1	0.1	0.0790569	0.4	"40"	"12354,12349,12353,12345,12350,12348,12347,12346,12352,12351"	800	448.3	19176.7	23.3	351.7	0.00146796
40	0.04	0.1	0.1	0.0790569	0.5	"40"	"12354,12346,12348,12349,12345,12350,12353,12352,12351,12347"	800	372.9	19180.8	19.2	427.1	0.00135653
40	0.04	0.1	0.1	0.158114	0.1	"40"	"12354,12349,12353,12348,12350,12345,12352,12351,12346,12347"	800	706.4	19162.2	37.8	93.6	0.00205183
40	0.04	0.1	0.1	0.158114	0.2	"40"	"12349,12354,12348,12345,12350,12353,12346,12352,12347,12351"	800	614.4	19167.8	32.2	185.6	0.00181749
40	0.04	0.1	0.1	0.158114	0.3	"40"	"12349,12354,12353,12350,12345,12348,12346,12351,12347,12352"	800	527.7	19172.4	27.6	272.3	0.00160619
40	0.04	0.1	0.1	0.158114	0.4	"40"	"12354,12349,12350,12345,12346,12348,12353,12347,12352,12351"	800	447.2	19177.2	22.8	352.8	0.00145239
40	0.04	0.1	0.1	0.158114	0.5	"40"	"12354,12349,12348,12346,12345,12353,12352,12350,12347,12351"	800	369	19180.3	19.7	431	0.00134611
40	0.04	0.1	0.1	0.237171	0.1	"40"	"12354,12349,12353,12348,12350,12345,12352,12351,12347,12346"	800	705.4	19161.3	38.7	94.6	0.001858
40	0.04	0.1	0.1	0.237171	0.2	"40"	"12354,12349,12348,12345,12353,12350,12346,12352,12347,12351"	800	614	19167.9	32.1	186	0.0016822
40	0.04	0.1	0.1	0.237171	0.3	"40"	"12349,12354,12345,12350,12353,12348,12346,12351,12352,12347"	800	528	19172.2	27.8	272	0.00151707
40	0.04	0.1	0.1	0.237171	0.4	"40"	"12349,12354,12353,12345,12350,12348,12346,12347,12352,12351"	800	443.1	19175.8	24.2	356.9	0.00139287
40	0.04	0.1	0.1	0.237171	0.5	"40"	"12354,12349,12346,12348,12353,12350,12345,12352,12351,12347"	800	365.4	19180.6	19.4	434.6	0.00130499
40	0.04	0.1	0.1	0.316228	0.1	"40"	"12354,12349,12353,12348,12350,12352,12345,12351,12347,12346"	800	704.3	19162.3	37.7	95.7	0.00155661
40	0.04	0.1	0.1	0.316228	0.2	"40"	"12354,12349,12348,12345,12353,12350,12346,12352,12351,12347"	800	613.8	19166.6	33.4	186.2	0.00145147
40	0.04	0.1	0.1	0.316228	0.3	"40"	"12349,12354,12345,12350,12353,12348,12346,12352,12351,12347"	800	527.7	19172.1	27.9	272.3	0.00135003
40	0.04	0.1	0.1	0.316228	0.4	"40"	"12349,12354,12345,12353,12350,12348,12346,12347,12352,12351"	800	443.9	19175.3	24.7	356.1	0.00127209
40	0.04	0.1	0.1	0.316228	0.5	"40"	"12354,12349,12346,12353,12348,12350,12345,12352,12347,12351"	800	367.3	19179.9	20.1	432.7	0.00121604
40	0.04	0.1	0.1	0.395285	0.1	"40"	"12354,12349,12348,12353,12352,12350,12345,12351,12347,12346"	800	703.8	19160.4	39.6	96.2	0.00123998
40	0.04	0.1	0.1	0.395285	0.2	"40"	"12354,12349,12348,12345,12353,12350,12352,12346,12351,12347"	800	612.7	19167.7	32.3	187.3	0.0011885
40	0.04	0.1	0.1	0.395285	0.3	"40"	"12349,12354,12345,12353,12348,12350,12346,12352,12351,12347"	800	526.4	19172.2	27.8	273.6	0.00114113
40	0.04	0.1	0.1	0.395285	0.4	"40"	"12349,12354,12345,12348,12353,12350,12346,12347,12352,12351"	800	443.5	19175.9	24.1	356.5	0.00110736
40	0.04	0.1	0.1	0.395285	0.5	"40"	"12354,12349,12346,12353,12345,12348,12350,12352,12347,12351"	800	366.2	19179.5	20.5	433.8	0.00108525
40	0.04	0.1	0.1	0.474342	0.1	"40"	"12349,12348,12354,12352,12353,12350,12345,12351,12346,12347"	800	707	18729.6	470.4	93	0.000967145
40	0.04	0.1	0.1	0.474342	0.2	"40"	"12354,12349,12348,12345,12353,12350,12346,12352,12351,12347"	800	611.3	19166.9	33.1	188.7	0.000947373
40	0.04	0.1	0.1	0.474342	0.3	"40"	"12349,12354,12353,12348,12345,12350,12346,12352,12351,12347"	800	525.7	19173.1	26.9	274.3	0.000934553
40	0.04	0.1	0.1	0.474342	0.4	"40"	"12349,12354,12348,12345,12353,12350,12346,12347,12352,12351"	800	442.9	19176.3	23.7	357.1	0.000931702
40	0.04	0.1	0.1	0.474342	0.5	"40"	"12354,12349,12346,12345,12353,12348,12350,12351,12347,12352"	800	365.6	19179.5	20.5	434.4	0.000935729
40	0.04	0.1	0.1	0.553399	0.1	"40"	"12350,12345,12352,12348,12354,12353,12346,12351,12347,12349"	800	714.1	17018.8	2181.2	85.9	0.000753121
40	0.04	0.1	0.1	0.553399	0.2	"40"	"12349,12354,12348,12353,12345,12350,12346,12352,12351,12347"	800	610.9	19165.4	34.6	189.1	0.000749393
40	0.04	0.1	0.1	0.553399	0.3	"40"	"12349,12354,12350,12353,12348,12345,12346,12352,12351,12347"	800	524.4	19171.8	28.2	275.6	0.000754871
40	0.04	0.1	0.1	0.553399	0.4	"40"	"12349,12354,12345,12348,12353,12350,12347,12346,12352,12351"	800	441.3	19176.8	23.2	358.7	0.000769461
40	0.04	0.1	0.1	0.553399	0.5	"40"	"12354,12349,12346,12345,12348,12353,12350,12347,12351,12352"	800	364.2	19180.2	19.8	435.8	0.000789426
40	0.04	0.1	0.1	0.632456	0.1	"40"	"12345,12352,12346,12354,12347,12348,12350,12349,12353,12351"	800	720.6	13415.9	5784.1	79.4	0.000591773
40	0.04	0.1	0.1	0.632456	0.2	"40"	"12349,12354,12348,12353,12345,12350,12352,12346,12351,12347"	800	610.1	19136.4	63.6	189.9	0.00059514
40	0.04	0.1	0.1	0.632456	0.3	"40"	"12354,12349,12348,12350,12353,12345,12346,12352,12351,12347"	800	524.5	19170.2	29.8	275.5	0.000608691
40	0.04	0.1	0.1	0.632456	0.4	"40"	"12349,12354,12353,12345,12348,12350,12347,12346,12352,12351"	800	439.6	19176.2	23.8	360.4	0.000631198
40	0.04	0.1	0.1	0.632456	0.5	"40"	"12354,12349,12346,12345,12348,12353,12350,12351,12347,12352"	800	362.1	19180.1	19.9	437.9	0.000658878
40	0.04	0.1	0.1	0.711512	0.1	"40"	"12345,12348,12346,12347,12352,12354,12349,12350,12351,12353"	800	723	11218.4	7981.6	77	0.000471613
40	0.04	0.1	0.1	0.711512	0.2	"40"	"12349,12348,12345,12350,12352,12353,12346,12354,12347,12351"	800	616.5	18813.7	386.3	183.5	0.000477509
40	0.04	0.1	0.1	0.711512	0.3	"40"	"12354,12349,12348,12353,12345,12350,12346,12352,12347,12351"	800	524.5	19168.8	31.2	275.5	0.000493554
40	0.04	0.1	0.1	0.711512	0.4	"40"	"12349,12354,12353,12345,12348,12350,12347,12346,12352,12351"	800	440.7	19175.3	24.7	359.3	0.000518342
40	0.04	0.1	0.1	0.711512	0.5	"40"	"12349,12354,12348,12346,12345,12353,12350,12351,12347,12352"	800	362.2	19180.4	19.6	437.8	0.0005484
40	0.04	0.1	0.1	0.790569	0.1	"40"	"12345,12348,12349,12347,12346,12352,12354,12350,12353,12351"	800	724.5	9872.5	9327.5	75.5	0.000382
40	0.04	0.1	0.1	0.790569	0.2	"40"	"12348,12345,12350,12346,12352,12347,12354,12349,12353,12351"	800	626.2	17792.7	1407.3	173.8	0.000388258
40	0.04	0.1	0.1	0.790569	0.3	"40"	"12349,12354,12353,12345,12350,12348,12346,12347,12352,12351"	800	526.4	19144.7	55.3	273.6	0.000404051
40	0.04	0.1	0.1	0.790569	0.4	"40"	"12349,12354,12353,12345,12350,12348,12347,12346,12352,12351"	800	440.4	19174.4	25.6	359.6	0.000428169
40	0.04	0.1	0.1	0.790569	0.5	"40"	"12354,12349,12348,12346,12345,12353,12350,12351,12347,12352"	800	362.2	19179.9	20.1	437.8	0.000457587
40	0.04	0.1	0.1	0.869626	0.1	"40"	"12345,12349,12352,12347,12348,12346,12354,12350,12351,12353"	800	725	8579.8	10620.2	75	0.000314634
40	0.04	0.1	0.1	0.869626	0.2	"40"	"12345,12346,12347,12352,12348,12354,12350,12349,12353,12351"	800	638.9	16125	3075	161.1	0.000320305
40	0.04	0.1	0.1	0.869626	0.3	"40"	"12349,12345,12353,12350,12348,12354,12346,12347,12352,12351"	800	531.8	19025.5	174.5	268.2	0.000334639
40	0.04	0.1	0.1	0.869626	0.4	"40"	"12349,12354,12350,12345,12353,12348,12347,12346,12352,12351"	800	441.2	19169.5	30.5	358.8	0.00035673
40	0.04	0.1	0.1	0.869626	0.5	"40"	"12349,12354,12348,12346,12345,12353,12350,12347,12351,12352"	800	363.6	19178.8	21.2	436.4	0.000384014
40	0.04	0.1	0.1	0.948683	0.1	"40"	"12345,12348,12347,12352,12353,12346,12349,12350,12354,12351"	800	726.4	7789	11411	73.6	0.000263437
40	0.04	0.1	0.1	0.948683	0.2	"40"	"12345,12346,12347,12348,12352,12349,12350,12354,12353,12351"	800	646.4	14982.1	4217.9	153.6	0.000268159
40	0.04	0.1	0.1	0.948683	0.3	"40"	"12345,12349,12348,12346,12350,12353,12354,12347,12352,12351"	800	540.7	18744.6	455.4	259.3	0.000280613
40	0.04	0.1	0.1	0.948683	0.4	"40"	"12349,12348,12354,12350,12345,12347,12353,12346,12352,12351"	800	442.3	19147	53	357.7	0.000300193
40	0.04	0.1	0.1	0.948683	0.5	"40"	"12349,12354,12348,12346,12350,12345,12353,12347,12352,12351"	800	364.8	19176.4	23.6	435.2	0.000324744
40	0.04	0.1	0.1	1.02774	0.1	"40"	"12345,12347,12346,12353,12348,12352,12349,12350,12351,12354"	800	728.7	6780.9	12419.1	71.3	0.000224054
40	0.04	0.1	0.1	1.02774	0.2	"40"	"12345,12346,12347,12348,12352,12349,12354,12350,12351,12353"	800	653.7	13676.9	5523.1	146.3	0.000227744
40	0.04	0.1	0.1	1.02774	0.3	"40"	"12345,12348,12346,12347,12353,12352,12349,12354,12350,12351"	800	552.9	18070.1	1129.9	247.1	0.000238275
40	0.04	0.1	0.1	1.02774	0.4	"40"	"12349,12348,12345,12347,12353,12346,12350,12354,12352,12351"	800	445.9	19069.3	130.7	354.1	0.000255299
40	0.04	0.1	0.1	1.02774	0.5	"40"	"12349,12354,12348,12346,12350,12345,12353,12347,12352,12351"	800	363.8	19169.1	30.9	436.2	0.000277007
40	0.04	0.1	0.1	1.1068	0.1	"40"	"12345,12352,12346,12348,12347,12349,12353,12350,12351,12354"	800	733.7	6101.9	13098.1	66.3	0.000193384
40	0.04	0.1	0.1	1.1068	0.2	"40"	"12345,12346,12347,12348,12352,12349,12351,12350,12353,12354"	800	660.3	11860.3	7339.7	139.7	0.000196081
40	0.04	0.1	0.1	1.1068	0.3	"40"	"12345,12346,12347,12348,12352,12353,12349,12350,12354,12351"	800	562.8	17134.4	2065.6	237.2	0.000204814
40	0.04	0.1	0.1	1.1068	0.4	"40"	"12345,12349,12347,12346,12348,12353,12352,12354,12350,12351"	800	454.8	18861.1	338.9	345.2	0.000219441
40	0.04	0.1	0.1	1.1068	0.5	"40"	"12349,12348,12346,12354,12345,12353,12350,12347,12352,12351"	800	368	19137.4	62.6	432	0.00023844
40	0.04	0.1	0.1	1.18585	0.1	"40"	"12345,12346,12348,12351,12347,12349,12352,12353,12354,12350"	800	735.8	5561.1	13638.9	64.2	0.000169207
40	0.04	0.1	0.1	1.18585	0.2	"40"	"12345,12346,12347,12352,12348,12349,12351,12350,12354,12353"	800	666.7	10652.4	8547.6	133.3	0.000171
40	0.04	0.1	0.1	1.18585	0.3	"40"	"12345,12346,12347,12352,12348,12353,12349,12350,12354,12351"	800	573.2	16010.9	3189.1	226.8	0.000178123
40	0.04	0.1	0.1	1.18585	0.4	"40"	"12345,12346,12348,12347,12352,12349,12353,12350,12354,12351"	800	467.2	18435.6	764.4	332.8	0.000190596
40	0.04	0.1	0.1	1.18585	0.5	"40"	"12349,12348,12346,12345,12350,12352,12347,12353,12354,12351"	800	374	19046.3	153.7	426	0.000207125
40	0.04	0.1	0.1	1.26491	0.1	"40"	"12345,12346,12347,12349,12350,12351,12352,12353,12348,12354"	800	739.7	5826.1	13373.9	60.3	0.000149923
40	0.04	0.1	0.1	1.26491	0.2	"40"	"12345,12346,12347,12348,12352,12349,12353,12351,12350,12354"	800	674.7	9616.6	9583.4	125.3	0.000150918
40	0.04	0.1	0.1	1.26491	0.3	"40"	"12345,12346,12347,12352,12348,12349,12353,12350,12354,12351"	800	583.8	14917	4283	216.2	0.00015663
40	0.04	0.1	0.1	1.26491	0.4	"40"	"12345,12346,12347,12348,12349,12352,12353,12350,12354,12351"	800	483.3	17779.8	1420.2	316.7	0.000167209
40	0.04	0.1	0.1	1.26491	0.5	"40"	"12346,12348,12349,12345,12347,12352,12353,12350,12351,12354"	800	386.7	18829.7	370.3	413.3	0.000181542
40	0.04	0.1	0.1	1.34397	0.1	"40"	"12346,12345,12347,12350,12352,12348,12349,12351,12353,12354"	800	740.9	5246.2	13953.8	59.1	0.000134371
40	0.04	0.1	0.1	1.34397	0.2	"40"	"12345,12346,12347,12352,12348,12353,12350,12349,12351,12354"	800	678.4	8997.6	10202.4	121.6	0.000134671
40	0.04	0.1	0.1	1.34397	0.3	"40"	"12345,12346,12347,12348,12352,12349,12353,12350,12351,12354"	800	594.7	13845.5	5354.5	205.3	0.000139162
40	0.04	0.1	0.1	1.34397	0.4	"40"	"12345,12346,12347,12348,12352,12349,12353,12350,12354,12351"	800	492.5	17196.1	2003.9	307.5	0.000148095
40	0.04	0.1	0.1	1.34397	0.5	"40"	"12346,12348,12345,12347,12349,12352,12353,12350,12351,12354"	800	396.9	18505	695	403.1	0.000160502
40	0.04	0.1	0.1	1.42302	0.1	"40"	"12346,12345,12350,12347,12349,12348,12351,12352,12354,12353"	800	742.4	5270.8	13929.2	57.6	0.000121694
40	0.04	0.1	0.1	1.42302	0.2	"40"	"12345,12346,12347,12352,12353,12350,12348,12349,12351,12354"	800	685	8327.2	10872.8	115	0.000121394
40	0.04	0.1	0.1	1.42302	0.3	"40"	"12345,12346,12347,12348,12352,12349,12350,12353,12351,12354"	800	597.8	13189.8	6010.2	202.2	0.000124835
40	0.04	0.1	0.1	1.42302	0.4	"40"	"12345,12346,12347,12348,12352,12349,12353,12350,12354,12351"	800	506	16382	2818	294	0.000132346
40	0.04	0.1	0.1	1.42302	0.5	"40"	"12346,12348,12345,12347,12349,12352,12353,12350,12351,12354"	800	407.8	18088.2	1111.8	392.2	0.000143078
40	0.04	0.1	0.1	1.50208	0.1	"40"	"12346,12345,12347,12349,12350,12351,12348,12352,12354,12353"	800	744.3	5251.7	13948.3	55.7	0.000111259
40	0.04	0.1	0.1	1.50208	0.2	"40"	"12345,12346,12352,12347,12350,12353,12351,12348,12349,12354"	800	689.5	7606	11594	110.5	0.000110443
40	0.04	0.1	0.1	1.50208	0.3	"40"	"12345,12346,12347,12348,12349,12352,12353,12350,12351,12354"	800	606.4	12186.1	7013.9	193.6	0.000112982
40	0.04	0.1	0.1	1.50208	0.4	"40"	"12345,12346,12347,12348,12349,12352,12353,12350,12351,12354"	800	518.4	15565.1	3634.9	281.6	0.000119269
40	0.04	0.1	0.1	1.50208	0.5	"40"	"12346,12345,12348,12347,12349,12352,12353,12350,12351,12354"	800	422.1	17557.7	1642.3	377.9	0.000128548
40	0.04	0.1	0.1	1.58114	0.1	"40"	"12346,12345,12350,12347,12348,12352,12353,12351,12354,12349"	800	744.3	5775.7	13424.3	55.7	0.000102588
40	0.04	0.1	0.1	1.58114	0.2	"40"	"12345,12346,12352,12347,12350,12348,12351,12349,12353,12354"	800	689.3	7824.6	11375.4	110.7	0.000101328
40	0.04	0.1	0.1	1.58114	0.3	"40"	"12345,12346,12347,12348,12352,12349,12350,12353,12351,12354"	800	615.8	11188.4	8011.6	184.2	0.000103095
40	0.04	0.1	0.1	1.58114	0.4	"40"	"12345,12347,12346,12348,12349,12352,12350,12353,12351,12354"	800	525.3	14776.9	4423.1	274.7	0.000108327
40	0.04	0.1	0.1	1.58114	0.5	"40"	"12346,12345,12347,12348,12352,12349,12353,12350,12354,12351"	800	433.7	16987.8	2212.2	366.3	0.000116348
40	0.04	0.1	0.2	0	0.1	"40"	"12345,12353,12349,12348,12352,12351,12350,12346,12347,12354"	800	754.5	19161.6	38.4	45.5	0.00606565
40	0.04	0.1	0.2	0	0.2	"40"	"12348,12349,12345,12353,12352,12351,12350,12354,12347,12346"	800	708.7	19163.1	36.9	91.3	0.00510033
40	0.04	0.1	0.2	0	0.3	"40"	"12348,12345,12353,12349,12352,12351,12350,12346,12354,12347"	800	663.4	19165.9	34.1	136.6	0.00414116
40	0.04	0.1	0.2	0	0.4	"40"	"12348,12353,12345,12349,12351,12352,12350,12354,12346,12347"	800	617.8	19168.8	31.2	182.2	0.00338222
40	0.04	0.1	0.2	0	0.5	"40"	"12348,12345,12353,12350,12349,12352,12351,12354,12346,12347"	800	574.8	19171.4	28.6	225.2	0.00282535
40	0.04	0.1	0.2	0.0790569	0.1	"40"	"12354,12350,12352,12349,12348,12353,12345,12347,12351,12346"	800	753.8	19160	40	46.2	0.00597271
40	0.04	0.1	0.2	0.0790569	0.2	"40"	"12354,12349,12353,12348,12352,12350,12345,12351,12346,12347"	800	707.4	19162.9	37.1	92.6	0.00503345
40	0.04	0.1	0.2	0.0790569	0.3	"40"	"12354,12349,12348,12352,12353,12350,12345,12346,12351,12347"	800	662.8	19163.7	36.3	137.2	0.00409824
40	0.04	0.1	0.2	0.0790569	0.4	"40"	"12349,12354,12345,12348,12353,12352,12346,12350,12347,12351"	800	618.2	19166.6	33.4	181.8	0.00335628
40	0.04	0.1	0.2	0.0790569	0.5	"40"	"12354,12349,12345,12348,12350,12353,12346,12352,12347,12351"	800	571.3	19170.9	29.1	228.7	0.00281035
40	0.04	0.1	0.2	0.158114	0.1	"40"	"12354,12350,12349,12352,12348,12353,12345,12351,12347,12346"	800	754.2	19159.6	40.4	45.8	0.00584039
40	0.04	0.1	0.2	0.158114	0.2	"40"	"12354,12349,12353,12348,12350,12352,12345,12346,12351,12347"	800	705.7	19163.1	36.9	94.3	0.00494607
40	0.04	0.1	0.2	0.158114	0.3	"40"	"12354,12349,12348,12353,12350,12345,12352,12346,12351,12347"	800	661.6	19164.4	35.6	138.4	0.00404513
40	0.04	0.1	0.2	0.158114	0.4	"40"	"12349,12354,12348,12353,12350,12352,12346,12351,12347"	800	616.778	19166.8	33.2222	183.222	0.00330608
40	0.04	0.1	0.2	0.158114	0.5	"40"	"12354,12349,12345,12350,12348,12353,12346,12352,12347,12351"	800	571.5	19169.7	30.3	228.5	0.00279003
40	0.04	0.1	0.2	0.237171	0.1	"40"	"12354,12350,12349,12348,12352,12353,12345,12351,12347,12346"	800	753.4	19158.7	41.3	46.6	0.00539208
40	0.04	0.1	0.2	0.237171	0.2	"40"	"12354,12349,12353,12348,12350,12345,12352,12351,12346,12347"	800	706.3	19162.5	37.5	93.7	0.00463517
40	0.04	0.1	0.2	0.237171	0.3	"40"	"12354,12349,12348,12350,12345,12352,12353,12351,12346,12347"	800	662.4	19165.5	34.5	137.6	0.00384753
40	0.04	0.1	0.2	0.237171	0.4	"40"	"12349,12354,12348,12345,12353,12350,12346,12352,12351,12347"	800	613.8	19167.9	32.1	186.2	0.00319957
40	0.04	0.1	0.2	0.237171	0.5	"40"	"12354,12349,12353,12345,12348,12350,12346,12352,12351,12347"	800	570	19170	30	230	0.00270981
40	0.04	0.1	0.2	0.316228	0.1	"40"	"12354,12350,12349,12348,12352,12353,12345,12351,12347,12346"	800	753.2	19158.7	41.3	46.8	0.00464081
40	0.04	0.1	0.2	0.316228	0.2	"40"	"12354,12349,12353,12348,12350,12345,12352,12351,12347,12346"	800	705.5	19161.6	38.4	94.5	0.00407631
40	0.04	0.1	0.2	0.316228	0.3	"40"	"12354,12349,12350,12345,12348,12352,12353,12346,12351,12347"	800	662.5	19164.7	35.3	137.5	0.00346492
40	0.04	0.1	0.2	0.316228	0.4	"40"	"12354,12349,12348,12345,12353,12350,12346,12352,12347,12351"	800	613.9	19167.3	32.7	186.1	0.00294245
40	0.04	0.1	0.2	0.316228	0.5	"40"	"12349,12354,12353,12345,12348,12350,12346,12352,12351,12347"	800	570.4	19169.4	30.6	229.6	0.00253481
40	0.04	0.1	0.2	0.395285	0.1	"40"	"12354,12350,12348,12349,12352,12353,12345,12351,12347,12346"	800	752.6	19157.9	42.1	47.4	0.00379541
40	0.04	0.1	0.2	0.395285	0.2	"40"	"12354,12349,12353,12348,12350,12345,12352,12351,12347,12346"	800	704.8	19162.1	37.9	95.2	0.00340526
40	0.04	0.1	0.2	0.395285	0.3	"40"	"12354,12349,12348,12345,12350,12352,12353,12346,12351,12347"	800	661.7	19164.2	35.8	138.3	0.00296903
40	0.04	0.1	0.2	0.395285	0.4	"40"	"12354,12349,12345,12348,12353,12350,12346,12352,12347,12351"	800	614.2	19166.9	33.1	185.8	0.00258376
40	0.04	0.1	0.2	0.395285	0.5	"40"	"12349,12354,12353,12345,12350,12348,12346,12352,12351,12347"	800	571.2	19169.4	30.6	228.8	0.0022741
40	0.04	0.1	0.2	0.474342	0.1	"40"	"12350,12354,12352,12348,12349,12351,12353,12345,12347,12346"	800	753.1	18779.5	420.5	46.9	0.00302612
40	0.04	0.1	0.2	0.474342	0.2	"40"	"12354,12349,12353,12348,12350,12352,12345,12351,12347,12346"	800	704.3	19162.1	37.9	95.7	0.0027627
40	0.04	0.1	0.2	0.474342	0.3	"40"	"12354,12349,12348,12350,12345,12352,12353,12346,12351,12347"	800	660.5	19164.8	35.2	139.5	0.00246296
40	0.04	0.1	0.2	0.474342	0.4	"40"	"12354,12349,12348,12345,12353,12350,12346,12352,12351,12347"	800	614	19166.7	33.3	186	0.002193
40	0.04	0.1	0.2	0.474342	0.5	"40"	"12349,12354,12345,12353,12350,12348,12346,12352,12351,12347"	800	570.1	19168.7	31.3	229.9	0.00197196
40	0.04	0.1	0.2	0.553399	0.1	"40"	"12350,12352,12348,12354,12349,12353,12345,12347,12351,12346"	800	755.9	17191.5	2008.5	44.1	0.00239695
40	0.04	0.1	0.2	0.553399	0.2	"40"	"12354,12349,12348,12352,12353,12350,12345,12351,12346,12347"	800	704.3	19160.8	39.2	95.7	0.00221687
40	0.04	0.1	0.2	0.553399	0.3	"40"	"12354,12349,12348,12350,12345,12352,12353,12346,12351,12347"	800	660.3	19164.1	35.9	139.7	0.00201136
40	0.04	0.1	0.2	0.553399	0.4	"40"	"12349,12354,12348,12345,12353,12350,12352,12346,12351,12347"	800	612.7	19166.6	33.4	187.3	0.00182546
40	0.04	0.1	0.2	0.553399	0.5	"40"	"12349,12354,12353,12345,12350,12348,12346,12352,12351,12347"	800	569.8	19169	31	230.2	0.00167266
40	0.04	0.1	0.2	0.632456	0.1	"40"	"12352,12353,12350,12345,12354,12348,12347,12349,12346,12351"	800	759.1	14146.5	5053.5	40.9	0.00190727
40	0.04	0.1	0.2	0.632456	0.2	"40"	"12354,12349,12353,12348,12350,12345,12352,12351,12346,12347"	800	705	19140.5	59.5	95	0.00178013
40	0.04	0.1	0.2	0.632456	0.3	"40"	"12354,12349,12350,12348,12345,12352,12353,12346,12351,12347"	800	660.2	19164.6	35.4	139.8	0.00163631
40	0.04	0.1	0.2	0.632456	0.4	"40"	"12349,12354,12348,12345,12353,12350,12346,12352,12351,12347"	800	612	19166.9	33.1	188	0.00150748
40	0.04	0.1	0.2	0.632456	0.5	"40"	"12349,12354,12350,12345,12348,12353,12346,12352,12351,12347"	800	569.6	19169.5	30.5	230.4	0.00140278
40	0.04	0.1	0.2	0.711512	0.1	"40"	"12352,12354,12349,12353,12348,12345,12350,12347,12346,12351"	800	757.5	11620.8	7579.2	42.5	0.00153341
40	0.04	0.1	0.2	0.711512	0.2	"40"	"12354,12348,12350,12349,12352,12353,12345,12351,12346,12347"	800	707.3	18891.2	308.8	92.7	0.00143994
40	0.04	0.1	0.2	0.711512	0.3	"40"	"12354,12349,12345,12350,12348,12352,12353,12346,12351,12347"	800	660.8	19162.3	37.7	139.2	0.00133593
40	0.04	0.1	0.2	0.711512	0.4	"40"	"12349,12354,12348,12345,12353,12350,12352,12346,12351,12347"	800	611.6	19166.3	33.7	188.4	0.00124465
40	0.04	0.1	0.2	0.711512	0.5	"40"	"12349,12354,12345,12348,12350,12353,12346,12352,12351,12347"	800	569.3	19169.2	30.8	230.7	0.00117231
40	0.04	0.1	0.2	0.790569	0.1	"40"	"12352,12349,12345,12348,12347,12354,12350,12346,12353,12351"	800	760.6	9951.5	9248.5	39.4	0.00124897
40	0.04	0.1	0.2	0.790569	0.2	"40"	"12350,12348,12354,12352,12345,12353,12346,12351,12347,12349"	800	711.8	18004.9	1195.1	88.2	0.00117731
40	0.04	0.1	0.2	0.790569	0.3	"40"	"12349,12354,12345,12350,12348,12352,12353,12346,12351,12347"	800	660.4	19140.7	59.3	139.6	0.00109916
40	0.04	0.1	0.2	0.790569	0.4	"40"	"12349,12354,12348,12353,12345,12350,12346,12352,12347,12351"	800	611.9	19166.2	33.8	188.1	0.0010324
40	0.04	0.1	0.2	0.790569	0.5	"40"	"12349,12354,12353,12350,12345,12348,12346,12352,12351,12347"	800	569.3	19169.5	30.5	230.7	0.000981373
40	0.04	0.1	0.2	0.869626	0.1	"40"	"12352,12349,12354,12345,12347,12348,12350,12346,12353,12351"	800	759.9	8846.6	10353.4	40.1	0.0010316
40	0.04	0.1	0.2	0.869626	0.2	"40"	"12350,12352,12345,12346,12347,12353,12348,12354,12349,12351"	800	718.1	16412.7	2787.3	81.9	0.000974443
40	0.04	0.1	0.2	0.869626	0.3	"40"	"12349,12354,12345,12348,12350,12352,12353,12346,12351,12347"	800	662.1	19041.4	158.6	137.9	0.000913369
40	0.04	0.1	0.2	0.869626	0.4	"40"	"12349,12348,12354,12353,12350,12345,12346,12352,12351,12347"	800	611.6	19159.8	40.2	188.4	0.000862709
40	0.04	0.1	0.2	0.869626	0.5	"40"	"12349,12354,12350,12353,12345,12348,12346,12352,12351,12347"	800	568.6	19168.7	31.3	231.4	0.000825617
40	0.04	0.1	0.2	0.948683	0.1	"40"	"12352,12354,12350,12345,12346,12347,12351,12348,12349,12353"	800	760	7849.2	11350.8	40	0.000864127
40	0.04	0.1	0.2	0.948683	0.2	"40"	"12345,12352,12346,12347,12349,12350,12353,12354,12348,12351"	800	721.5	14912.8	4287.2	78.5	0.000816865
40	0.04	0.1	0.2	0.948683	0.3	"40"	"12348,12349,12345,12350,12352,12354,12346,12353,12351,12347"	800	666.5	18749.4	450.6	133.5	0.000767316
40	0.04	0.1	0.2	0.948683	0.4	"40"	"12349,12354,12348,12353,12345,12350,12346,12352,12347,12351"	800	612.4	19136.3	63.7	187.6	0.000727365
40	0.04	0.1	0.2	0.948683	0.5	"40"	"12354,12349,12350,12345,12353,12348,12346,12352,12351,12347"	800	569	19165.8	34.2	231	0.000699389
40	0.04	0.1	0.2	1.02774	0.1	"40"	"12352,12348,12345,12347,12354,12349,12350,12353,12351,12346"	800	758.5	6654.9	12545.1	41.5	0.00073382
40	0.04	0.1	0.2	1.02774	0.2	"40"	"12345,12352,12346,12347,12349,12353,12348,12354,12350,12351"	800	723.6	13099.2	6100.8	76.4	0.000693488
40	0.04	0.1	0.2	1.02774	0.3	"40"	"12348,12345,12350,12352,12354,12346,12349,12353,12347,12351"	800	670.5	18073.8	1126.2	129.5	0.000651891
40	0.04	0.1	0.2	1.02774	0.4	"40"	"12349,12348,12354,12350,12345,12353,12346,12352,12347,12351"	800	615.2	19055.4	144.6	184.8	0.000619176
40	0.04	0.1	0.2	1.02774	0.5	"40"	"12349,12354,12350,12345,12353,12348,12346,12352,12351,12347"	800	569.1	19155.7	44.3	230.9	0.000597198
40	0.04	0.1	0.2	1.1068	0.1	"40"	"12354,12349,12352,12353,12345,12351,12350,12348,12346,12347"	800	756.1	5896.6	13303.4	43.9	0.000631387
40	0.04	0.1	0.2	1.1068	0.2	"40"	"12345,12352,12346,12347,12349,12348,12353,12354,12350,12351"	800	728.5	11743.2	7456.8	71.5	0.000596017
40	0.04	0.1	0.2	1.1068	0.3	"40"	"12345,12348,12346,12352,12354,12353,12349,12350,12347,12351"	800	675.7	17172.4	2027.6	124.3	0.000560024
40	0.04	0.1	0.2	1.1068	0.4	"40"	"12349,12348,12345,12350,12354,12352,12346,12353,12347,12351"	800	619	18781.6	418.4	181	0.000532279
40	0.04	0.1	0.2	1.1068	0.5	"40"	"12349,12354,12348,12345,12353,12350,12346,12352,12347,12351"	800	570.7	19105	95	229.3	0.000514275
40	0.04	0.1	0.2	1.18585	0.1	"40"	"12352,12345,12347,12346,12353,12349,12351,12348,12354,12350"	800	765.2	5618.4	13581.6	34.8	0.00055003
40	0.04	0.1	0.2	1.18585	0.2	"40"	"12345,12346,12347,12352,12348,12349,12354,12350,12351,12353"	800	731.7	10479.2	8720.8	68.3	0.000518288
40	0.04	0.1	0.2	1.18585	0.3	"40"	"12345,12346,12348,12354,12352,12353,12347,12349,12350,12351"	800	681.9	15824.7	3375.3	118.1	0.000486325
40	0.04	0.1	0.2	1.18585	0.4	"40"	"12345,12348,12346,12354,12349,12353,12352,12347,12350,12351"	800	626.4	18161.2	1038.8	173.6	0.00046205
40	0.04	0.1	0.2	1.18585	0.5	"40"	"12349,12345,12348,12353,12350,12354,12346,12352,12347,12351"	800	574.7	18958.6	241.4	225.3	0.000446697
40	0.04	0.1	0.2	1.26491	0.1	"40"	"12350,12348,12347,12345,12354,12351,12352,12346,12349,12353"	800	760.8	5369.7	13830.3	39.2	0.000484757
40	0.04	0.1	0.2	1.26491	0.2	"40"	"12345,12347,12352,12346,12348,12349,12351,12350,12353,12354"	800	733.3	9534.9	9665.1	66.7	0.000455722
40	0.04	0.1	0.2	1.26491	0.3	"40"	"12345,12346,12348,12347,12352,12354,12353,12349,12350,12351"	800	688.2	14268.1	4931.9	111.8	0.000426711
40	0.04	0.1	0.2	1.26491	0.4	"40"	"12345,12348,12346,12352,12347,12353,12354,12349,12350,12351"	800	634.4	17311.3	1888.7	165.6	0.000404899
40	0.04	0.1	0.2	1.26491	0.5	"40"	"12345,12349,12348,12346,12353,12352,12350,12347,12354,12351"	800	582.4	18583.7	616.3	217.6	0.000391325
40	0.04	0.1	0.2	1.34397	0.1	"40"	"12352,12353,12345,12349,12348,12347,12346,12351,12350,12354"	800	760.4	5371.5	13828.5	39.6	0.000431875
40	0.04	0.1	0.2	1.34397	0.2	"40"	"12345,12346,12347,12352,12348,12349,12350,12351,12353,12354"	800	735	8872.6	10327.4	65	0.000404895
40	0.04	0.1	0.2	1.34397	0.3	"40"	"12345,12346,12347,12348,12349,12352,12354,12353,12351,12350"	800	693.8	13298.4	5901.6	106.2	0.000378089
40	0.04	0.1	0.2	1.34397	0.4	"40"	"12345,12346,12348,12347,12353,12352,12349,12354,12350,12351"	800	641.8	16483.2	2716.8	158.2	0.000358052
40	0.04	0.1	0.2	1.34397	0.5	"40"	"12345,12346,12348,12349,12353,12352,12347,12350,12354,12351"	800	588.4	18133.6	1066.4	211.6	0.000345678
40	0.04	0.1	0.2	1.42302	0.1	"40"	"12352,12345,12348,12346,12349,12347,12351,12350,12353,12354"	800	765.8	5550.3	13649.7	34.2	0.000388627
40	0.04	0.1	0.2	1.42302	0.2	"40"	"12345,12346,12352,12347,12349,12348,12350,12354,12353,12351"	800	734.2	8022.3	11177.7	65.8	0.000363239
40	0.04	0.1	0.2	1.42302	0.3	"40"	"12345,12346,12347,12352,12349,12348,12351,12350,12354,12353"	800	698.2	12226.6	6973.4	101.8	0.000338109
40	0.04	0.1	0.2	1.42302	0.4	"40"	"12345,12346,12347,12348,12352,12354,12349,12353,12351,12350"	800	649.1	15344.5	3855.5	150.9	0.000319373
40	0.04	0.1	0.2	1.42302	0.5	"40"	"12345,12346,12348,12352,12353,12349,12347,12354,12350,12351"	800	595.5	17460	1740	204.5	0.00030781
40	0.04	0.1	0.2	1.50208	0.1	"40"	"12348,12346,12352,12345,12349,12347,12350,12353,12351,12354"	800	764.9	4266.6	14933.4	35.1	0.000352939
40	0.04	0.1	0.2	1.50208	0.2	"40"	"12345,12346,12347,12348,12352,12349,12350,12354,12353,12351"	800	734.5	7408.7	11791.3	65.5	0.000328803
40	0.04	0.1	0.2	1.50208	0.3	"40"	"12345,12346,12352,12347,12348,12349,12350,12351,12353,12354"	800	700.8	11104.3	8095.7	99.2	0.000304972
40	0.04	0.1	0.2	1.50208	0.4	"40"	"12345,12346,12347,12348,12352,12353,12349,12354,12351,12350"	800	652.2	14487.6	4712.4	147.8	0.000287205
40	0.04	0.1	0.2	1.50208	0.5	"40"	"12345,12346,12348,12352,12347,12349,12353,12350,12354,12351"	800	603.1	16716.8	2483.2	196.9	0.000276192
40	0.04	0.1	0.2	1.58114	0.1	"40"	"12345,12352,12346,12347,12348,12349,12351,12350,12353,12354"	800	770.6	4338.4	14861.6	29.4	0.000323239
40	0.04	0.1	0.2	1.58114	0.2	"40"	"12345,12346,12348,12352,12347,12350,12349,12351,12354,12353"	800	739.1	7014.2	12185.8	60.9	0.000300105
40	0.04	0.1	0.2	1.58114	0.3	"40"	"12345,12346,12347,12352,12348,12349,12351,12353,12350,12354"	800	703.2	10132.2	9067.8	96.8	0.000277297
40	0.04	0.1	0.2	1.58114	0.4	"40"	"12345,12346,12347,12348,12352,12349,12351,12353,12354,12350"	800	659.2	13244.5	5955.5	140.8	0.000260264
40	0.04	0.1	0.2	1.58114	0.5	"40"	"12345,12346,12348,12347,12352,12353,12349,12354,12350,12351"	800	611.6	15811.9	3388.1	188.4	0.000249624
40	0.04	0.1	0.3	0	0.1	"40"	"12353,12352,12348,12349,12345,12351,12346,12347,12350,12354"	800	769.4	19161.3	38.7	30.6	0.00992915
40	0.04	0.1	0.3	0	0.2	"40"	"12349,12348,12345,12353,12352,12347,12351,12350,12346,12354"	800	738.6	19161.6	38.4	61.4	0.00853939
40	0.04	0.1	0.3	0	0.3	"40"	"12348,12349,12353,12345,12352,12351,12350,12354,12347,12346"	800	708.7	19162.8	37.2	91.3	0.00704654
40	0.04	0.1	0.3	0	0.4	"40"	"12348,12345,12353,12349,12351,12352,12350,12346,12354,12347"	800	677.8	19165.2	34.8	122.2	0.00577343
40	0.04	0.1	0.3	0	0.5	"40"	"12348,12345,12353,12349,12352,12351,12350,12346,12354,12347"	800	649.3	19167.4	32.6	150.7	0.00477767
40	0.04	0.1	0.3	0.0790569	0.1	"40"	"12354,12350,12352,12349,12348,12345,12353,12347,12346,12351"	800	768.6	19158.3	41.7	31.4	0.00979145
40	0.04	0.1	0.3	0.0790569	0.2	"40"	"12354,12350,12349,12352,12353,12348,12345,12347,12346,12351"	800	739.1	19161.7	38.3	60.9	0.00842408
40	0.04	0.1	0.3	0.0790569	0.3	"40"	"12354,12349,12353,12348,12352,12350,12345,12351,12347,12346"	800	708.5	19160.6	39.4	91.5	0.00695742
40	0.04	0.1	0.3	0.0790569	0.4	"40"	"12354,12349,12348,12350,12352,12345,12353,12351,12346,12347"	800	678.3	19163.9	36.1	121.7	0.00570642
40	0.04	0.1	0.3	0.0790569	0.5	"40"	"12354,12348,12349,12345,12350,12352,12353,12346,12351,12347"	800	647.6	19167.2	32.8	152.4	0.00472698
40	0.04	0.1	0.3	0.158114	0.1	"40"	"12354,12350,12352,12348,12353,12345,12349,12351,12347,12346"	800	768	19158.9	41.1	32	0.00961808
40	0.04	0.1	0.3	0.158114	0.2	"40"	"12354,12350,12349,12352,12353,12348,12345,12347,12346,12351"	800	739.4	19162.1	37.9	60.6	0.00830382
40	0.04	0.1	0.3	0.158114	0.3	"40"	"12354,12349,12353,12348,12350,12345,12352,12346,12351,12347"	800	706.7	19162.9	37.1	93.3	0.00688085
40	0.04	0.1	0.3	0.158114	0.4	"40"	"12354,12349,12348,12350,12352,12353,12345,12346,12351,12347"	800	677.2	19164.4	35.6	122.8	0.00565828
40	0.04	0.1	0.3	0.158114	0.5	"40"	"12354,12348,12345,12350,12349,12352,12353,12346,12351,12347"	800	647.2	19165.6	34.4	152.8	0.00469616
40	0.04	0.1	0.3	0.237171	0.1	"40"	"12354,12350,12352,12348,12345,12349,12353,12347,12351,12346"	800	767.6	19158.6	41.4	32.4	0.00901037
40	0.04	0.1	0.3	0.237171	0.2	"40"	"12354,12350,12349,12352,12353,12348,12345,12347,12351,12346"	800	739.4	19160.1	39.9	60.6	0.00786502
40	0.04	0.1	0.3	0.237171	0.3	"40"	"12354,12349,12353,12348,12350,12345,12352,12351,12346,12347"	800	706.5	19163.2	36.8	93.5	0.00659101
40	0.04	0.1	0.3	0.237171	0.4	"40"	"12354,12349,12348,12345,12352,12350,12353,12346,12351,12347"	800	677	19164.7	35.3	123	0.00547086
40	0.04	0.1	0.3	0.237171	0.5	"40"	"12354,12349,12348,12350,12345,12352,12353,12346,12351,12347"	800	647.1	19165.7	34.3	152.9	0.00457366
40	0.04	0.1	0.3	0.316228	0.1	"40"	"12354,12350,12352,12348,12345,12349,12353,12347,12351,12346"	800	767.5	19158.5	41.5	32.5	0.00793417
40	0.04	0.1	0.3	0.316228	0.2	"40"	"12354,12349,12350,12352,12353,12348,12345,12347,12351,12346"	800	738.9	19160.2	39.8	61.1	0.00704096
40	0.04	0.1	0.3	0.316228	0.3	"40"	"12354,12349,12353,12348,12350,12345,12352,12351,12347,12346"	800	706	19162.5	37.5	94	0.00601148
40	0.04	0.1	0.3	0.316228	0.4	"40"	"12354,12349,12348,12345,12352,12350,12353,12346,12351,12347"	800	677.3	19164.3	35.7	122.7	0.00507484
40	0.04	0.1	0.3	0.316228	0.5	"40"	"12354,12349,12350,12348,12345,12352,12346,12353,12351,12347"	800	646.6	19166.1	33.9	153.4	0.00430266
40	0.04	0.1	0.3	0.395285	0.1	"40"	"12354,12350,12352,12348,12345,12349,12353,12347,12351,12346"	800	767.4	19157.7	42.3	32.6	0.00664921
40	0.04	0.1	0.3	0.395285	0.2	"40"	"12354,12349,12352,12350,12353,12348,12345,12347,12351,12346"	800	738.1	19160.1	39.9	61.9	0.00600129
40	0.04	0.1	0.3	0.395285	0.3	"40"	"12354,12349,12353,12348,12350,12345,12352,12351,12347,12346"	800	705.9	19161.9	38.1	94.1	0.00523084
40	0.04	0.1	0.3	0.395285	0.4	"40"	"12354,12349,12348,12352,12353,12345,12350,12346,12351,12347"	800	677.5	19164.2	35.8	122.5	0.00450637
40	0.04	0.1	0.3	0.395285	0.5	"40"	"12349,12354,12350,12348,12345,12352,12346,12353,12351,12347"	800	646.7	19165.7	34.3	153.3	0.00389072
40	0.04	0.1	0.3	0.474342	0.1	"40"	"12354,12350,12348,12352,12345,12349,12353,12347,12351,12346"	800	768.5	18805.4	394.6	31.5	0.00541772
40	0.04	0.1	0.3	0.474342	0.2	"40"	"12354,12350,12349,12352,12353,12348,12345,12347,12351,12346"	800	737.9	19159.5	40.5	62.1	0.00496031
40	0.04	0.1	0.3	0.474342	0.3	"40"	"12354,12349,12353,12348,12350,12345,12352,12351,12347,12346"	800	705	19162.4	37.6	95	0.00440467
40	0.04	0.1	0.3	0.474342	0.4	"40"	"12354,12349,12348,12352,12353,12350,12345,12346,12351,12347"	800	677.1	19163.6	36.4	122.9	0.0038692
40	0.04	0.1	0.3	0.474342	0.5	"40"	"12354,12349,12350,12348,12345,12346,12352,12353,12351,12347"	800	646.7	19165	35	153.3	0.00340297
40	0.04	0.1	0.3	0.553399	0.1	"40"	"12350,12354,12352,12345,12348,12353,12349,12347,12346,12351"	800	769.9	17211.3	1988.7	30.1	0.00436771
40	0.04	0.1	0.3	0.553399	0.2	"40"	"12354,12352,12350,12349,12353,12348,12347,12345,12351,12346"	800	738	19158.7	41.3	62	0.00404308
40	0.04	0.1	0.3	0.553399	0.3	"40"	"12354,12349,12353,12348,12350,12352,12345,12351,12347,12346"	800	704.7	19162	38	95.3	0.00364445
40	0.04	0.1	0.3	0.553399	0.4	"40"	"12349,12354,12348,12352,12353,12350,12345,12346,12351,12347"	800	677.1	19163.9	36.1	122.9	0.0032548
40	0.04	0.1	0.3	0.553399	0.5	"40"	"12354,12349,12350,12345,12348,12346,12353,12352,12351,12347"	800	645.9	19165.7	34.3	154.1	0.00291028
40	0.04	0.1	0.3	0.632456	0.1	"40"	"12353,12352,12345,12350,12348,12354,12347,12346,12349,12351"	800	771.6	14251.6	4948.4	28.4	0.00352345
40	0.04	0.1	0.3	0.632456	0.2	"40"	"12354,12350,12352,12349,12353,12348,12345,12347,12351,12346"	800	737.5	19139.4	60.6	62.5	0.00328754
40	0.04	0.1	0.3	0.632456	0.3	"40"	"12354,12349,12353,12348,12350,12352,12345,12351,12346,12347"	800	705.2	19162.1	37.9	94.8	0.00299727
40	0.04	0.1	0.3	0.632456	0.4	"40"	"12354,12349,12348,12352,12345,12353,12350,12346,12351,12347"	800	676.2	19163.3	36.7	123.8	0.0027122
40	0.04	0.1	0.3	0.632456	0.5	"40"	"12354,12349,12350,12345,12348,12352,12353,12346,12351,12347"	800	645.7	19165.6	34.4	154.3	0.00245855
40	0.04	0.1	0.3	0.711512	0.1	"40"	"12354,12345,12353,12348,12352,12350,12347,12349,12346,12351"	800	771.5	11854.9	7345.1	28.5	0.00286224
40	0.04	0.1	0.3	0.711512	0.2	"40"	"12354,12350,12352,12353,12348,12349,12351,12347,12345,12346"	800	738.3	18927.7	272.3	61.7	0.0026853
40	0.04	0.1	0.3	0.711512	0.3	"40"	"12354,12349,12353,12348,12350,12345,12351,12352,12347,12346"	800	705.3	19160.7	39.3	94.7	0.00246848
40	0.04	0.1	0.3	0.711512	0.4	"40"	"12354,12349,12348,12352,12345,12350,12353,12346,12351,12347"	800	675.9	19164.2	35.8	124.1	0.00225613
40	0.04	0.1	0.3	0.711512	0.5	"40"	"12354,12349,12350,12345,12348,12352,12346,12353,12347,12351"	800	646.3	19165.5	34.5	153.7	0.00206743
40	0.04	0.1	0.3	0.790569	0.1	"40"	"12353,12352,12345,12348,12354,12349,12350,12347,12346,12351"	800	770.5	10073.3	9126.7	29.5	0.00234888
40	0.04	0.1	0.3	0.790569	0.2	"40"	"12350,12352,12354,12348,12353,12347,12345,12349,12346,12351"	800	741.2	18142.2	1057.8	58.8	0.00221167
40	0.04	0.1	0.3	0.790569	0.3	"40"	"12354,12349,12348,12353,12350,12352,12345,12351,12346,12347"	800	705.6	19143.7	56.3	94.4	0.00204483
40	0.04	0.1	0.3	0.790569	0.4	"40"	"12354,12349,12348,12352,12350,12345,12353,12351,12346,12347"	800	676.5	19162.6	37.4	123.5	0.00188269
40	0.04	0.1	0.3	0.790569	0.5	"40"	"12354,12349,12350,12345,12348,12352,12353,12346,12347,12351"	800	646.8	19165.4	34.6	153.2	0.00173962
40	0.04	0.1	0.3	0.869626	0.1	"40"	"12354,12349,12348,12353,12352,12345,12347,12350,12346,12351"	800	769.7	8813.4	10386.6	30.3	0.00195003
40	0.04	0.1	0.3	0.869626	0.2	"40"	"12350,12352,12354,12348,12353,12345,12346,12347,12349,12351"	800	745.2	16748.6	2451.4	54.8	0.00184017
40	0.04	0.1	0.3	0.869626	0.3	"40"	"12354,12349,12350,12348,12353,12352,12345,12351,12346,12347"	800	706.6	19069	131	93.4	0.00170787
40	0.04	0.1	0.3	0.869626	0.4	"40"	"12354,12349,12348,12350,12352,12345,12353,12346,12351,12347"	800	676.3	19159	41	123.7	0.00158065
40	0.04	0.1	0.3	0.869626	0.5	"40"	"12354,12349,12345,12348,12350,12353,12352,12346,12347,12351"	800	647	19165.6	34.4	153	0.0014696
40	0.04	0.1	0.3	0.948683	0.1	"40"	"12352,12349,12345,12354,12348,12350,12353,12347,12346,12351"	800	771.2	7681.1	11518.9	28.8	0.00163845
40	0.04	0.1	0.3	0.948683	0.2	"40"	"12352,12350,12345,12346,12348,12347,12354,12353,12349,12351"	800	748.5	14985.8	4214.2	51.5	0.00154786
40	0.04	0.1	0.3	0.948683	0.3	"40"	"12354,12350,12348,12352,12353,12345,12349,12351,12346,12347"	800	707.6	18877.3	322.7	92.4	0.00143992
40	0.04	0.1	0.3	0.948683	0.4	"40"	"12354,12349,12350,12348,12345,12352,12353,12351,12346,12347"	800	676.3	19138.4	61.6	123.7	0.00133733
40	0.04	0.1	0.3	0.948683	0.5	"40"	"12349,12354,12345,12348,12350,12352,12353,12346,12347,12351"	800	646.7	19162.4	37.6	153.3	0.00124891
40	0.04	0.1	0.3	1.02774	0.1	"40"	"12354,12352,12349,12348,12353,12345,12347,12346,12350,12351"	800	768.4	6932.8	12267.2	31.6	0.00139316
40	0.04	0.1	0.3	1.02774	0.2	"40"	"12352,12350,12345,12346,12349,12353,12348,12347,12354,12351"	800	749.4	13588.3	5611.7	50.6	0.00131646
40	0.04	0.1	0.3	1.02774	0.3	"40"	"12354,12350,12348,12352,12345,12353,12346,12347,12349,12351"	800	714.2	18102.9	1097.1	85.8	0.00122605
40	0.04	0.1	0.3	1.02774	0.4	"40"	"12349,12354,12350,12348,12345,12352,12353,12346,12351,12347"	800	678.9	19049.4	150.6	121.1	0.00114114
40	0.04	0.1	0.3	1.02774	0.5	"40"	"12354,12349,12350,12345,12348,12353,12352,12346,12351,12347"	800	646.5	19148.6	51.4	153.5	0.00106894
40	0.04	0.1	0.3	1.1068	0.1	"40"	"12354,12349,12352,12350,12353,12348,12347,12345,12346,12351"	800	769.3	6349.8	12850.2	30.7	0.00119837
40	0.04	0.1	0.3	1.1068	0.2	"40"	"12352,12345,12346,12353,12347,12349,12348,12350,12354,12351"	800	751.8	12005.9	7194.1	48.2	0.00113191
40	0.04	0.1	0.3	1.1068	0.3	"40"	"12352,12345,12350,12353,12346,12348,12347,12354,12349,12351"	800	717.7	17118.6	2081.4	82.3	0.00105436
40	0.04	0.1	0.3	1.1068	0.4	"40"	"12348,12352,12349,12345,12354,12350,12353,12346,12347,12351"	800	682.4	18776	424	117.6	0.000982375
40	0.04	0.1	0.3	1.1068	0.5	"40"	"12349,12348,12354,12345,12350,12353,12352,12346,12347,12351"	800	646	19096.8	103.2	154	0.000921947
40	0.04	0.1	0.3	1.18585	0.1	"40"	"12352,12348,12349,12345,12347,12346,12351,12350,12354,12353"	800	773.3	5995.9	13204.1	26.7	0.00104232
40	0.04	0.1	0.3	1.18585	0.2	"40"	"12352,12345,12349,12346,12348,12353,12347,12354,12350,12351"	800	753.3	10478	8722	46.7	0.000983531
40	0.04	0.1	0.3	1.18585	0.3	"40"	"12345,12352,12346,12353,12347,12348,12350,12349,12354,12351"	800	722.7	15905.6	3294.4	77.3	0.000915597
40	0.04	0.1	0.3	1.18585	0.4	"40"	"12348,12345,12352,12354,12350,12353,12349,12346,12347,12351"	800	687	18264.7	935.3	113	0.000853218
40	0.04	0.1	0.3	1.18585	0.5	"40"	"12349,12348,12345,12350,12354,12353,12352,12346,12347,12351"	800	648.5	18956.4	243.6	151.5	0.00080148
40	0.04	0.1	0.3	1.26491	0.1	"40"	"12352,12354,12353,12350,12348,12349,12345,12346,12347,12351"	800	768.2	6098.5	13101.5	31.8	0.000916201
40	0.04	0.1	0.3	1.26491	0.2	"40"	"12345,12352,12346,12349,12350,12347,12353,12354,12348,12351"	800	753.9	9813.9	9386.1	46.1	0.000863264
40	0.04	0.1	0.3	1.26491	0.3	"40"	"12345,12346,12352,12347,12353,12354,12348,12349,12350,12351"	800	724.2	14915.1	4284.9	75.8	0.000802636
40	0.04	0.1	0.3	1.26491	0.4	"40"	"12345,12348,12350,12352,12354,12349,12346,12353,12347,12351"	800	690.3	17682.4	1517.6	109.7	0.000747511
40	0.04	0.1	0.3	1.26491	0.5	"40"	"12348,12349,12345,12353,12346,12350,12354,12352,12347,12351"	800	652.3	18704.1	495.9	147.7	0.000702283
40	0.04	0.1	0.3	1.34397	0.1	"40"	"12354,12347,12352,12351,12345,12346,12350,12349,12348,12353"	800	773.5	5063.9	14136.1	26.5	0.0008134
40	0.04	0.1	0.3	1.34397	0.2	"40"	"12345,12352,12349,12346,12347,12354,12350,12351,12348,12353"	800	755	8649.4	10550.6	45	0.000764999
40	0.04	0.1	0.3	1.34397	0.3	"40"	"12345,12346,12352,12347,12353,12354,12349,12348,12350,12351"	800	727.4	13208.8	5991.2	72.6	0.000710008
40	0.04	0.1	0.3	1.34397	0.4	"40"	"12345,12348,12346,12352,12349,12354,12353,12347,12350,12351"	800	694.6	16606.1	2593.9	105.4	0.000660444
40	0.04	0.1	0.3	1.34397	0.5	"40"	"12348,12345,12349,12346,12354,12352,12353,12350,12347,12351"	800	656.5	18137.4	1062.6	143.5	0.00062016
40	0.04	0.1	0.3	1.42302	0.1	"40"	"12354,12353,12348,12352,12346,12345,12349,12347,12351,12350"	800	771.4	4412.8	14787.2	28.6	0.000728913
40	0.04	0.1	0.3	1.42302	0.2	"40"	"12345,12352,12346,12347,12348,12350,12349,12354,12351,12353"	800	757.3	8047	11153	42.7	0.000684078
40	0.04	0.1	0.3	1.42302	0.3	"40"	"12345,12346,12352,12347,12349,12348,12354,12353,12350,12351"	800	728.8	11999.6	7200.4	71.2	0.000633502
40	0.04	0.1	0.3	1.42302	0.4	"40"	"12345,12346,12348,12349,12352,12347,12353,12354,12350,12351"	800	699.5	15442.8	3757.2	100.5	0.000588262
40	0.04	0.1	0.3	1.42302	0.5	"40"	"12345,12348,12346,12349,12352,12354,12353,12347,12350,12351"	800	659.8	17495.9	1704.1	140.2	0.000551783
40	0.04	0.1	0.3	1.50208	0.1	"40"	"12349,12348,12347,12345,12351,12346,12353,12352,12354,12350"	800	768.7	4120.5	15079.5	31.3	0.000658926
40	0.04	0.1	0.3	1.50208	0.2	"40"	"12354,12345,12352,12348,12346,12349,12350,12347,12351,12353"	800	755.2	7143.9	12056.1	44.8	0.000616934
40	0.04	0.1	0.3	1.50208	0.3	"40"	"12345,12346,12347,12349,12352,12354,12348,12353,12350,12351"	800	731.8	10997	8203	68.2	0.000569863
40	0.04	0.1	0.3	1.50208	0.4	"40"	"12345,12346,12348,12349,12354,12347,12353,12352,12350,12351"	800	702.2	14154.7	5045.3	97.8	0.000528031
40	0.04	0.1	0.3	1.50208	0.5	"40"	"12345,12346,12348,12352,12349,12353,12354,12347,12350,12351"	800	665.5	16479.9	2720.1	134.5	0.00049452
40	0.04	0.1	0.3	1.58114	0.1	"40"	"12351,12349,12345,12354,12346,12353,12350,12348,12352,12347"	800	774.5	5007.1	14192.9	25.5	0.000600508
40	0.04	0.1	0.3	1.58114	0.2	"40"	"12345,12352,12346,12347,12348,12350,12349,12351,12354,12353"	800	757.6	6811.8	12388.2	42.4	0.000560811
40	0.04	0.1	0.3	1.58114	0.3	"40"	"12345,12346,12347,12352,12348,12349,12350,12354,12351,12353"	800	735.6	9937	9263	64.4	0.00051656
40	0.04	0.1	0.3	1.58114	0.4	"40"	"12345,12346,12348,12347,12349,12354,12352,12353,12350,12351"	800	704.8	13099.1	6100.9	95.2	0.00047745
40	0.04	0.1	0.3	1.58114	0.5	"40"	"12345,12346,12348,12352,12347,12349,12354,12353,12351,12350"	800	671.8	15537.9	3662.1	128.2	0.000446285
40	0.04	0.1	0.4	0	0.1	"40"	"12353,12352,12348,12349,12351,12346,12345,12347,12350,12354"	800	778.7	19160.8	39.2	21.3	0.0132459
40	0.04	0.1	0.4	0	0.2	"40"	"12345,12353,12349,12348,12352,12351,12346,12350,12347,12354"	800	754.4	19161.5	38.5	45.6	0.0116485
40	0.04	0.1	0.4	0	0.3	"40"	"12348,12349,12353,12345,12352,12351,12347,12350,12346,12354"	800	730.9	19162	38	69.1	0.00983793
40	0.04	0.1	0.4	0	0.4	"40"	"12348,12349,12353,12345,12352,12351,12354,12347,12350,12346"	800	708.8	19163.6	36.4	91.2	0.0082072
40	0.04	0.1	0.4	0	0.5	"40"	"12348,12353,12345,12349,12351,12352,12346,12350,12354,12347"	800	686.2	19164.9	35.1	113.8	0.00686683
40	0.04	0.1	0.4	0.0790569	0.1	"40"	"12354,12350,12352,12348,12345,12349,12353,12346,12347,12351"	800	775.7	19158.7	41.3	24.3	0.0130893
40	0.04	0.1	0.4	0.0790569	0.2	"40"	"12354,12350,12352,12349,12353,12345,12348,12351,12347,12346"	800	755	19159.9	40.1	45	0.0115047
40	0.04	0.1	0.4	0.0790569	0.3	"40"	"12354,12349,12352,12350,12353,12348,12345,12347,12351,12346"	800	732.3	19159.4	40.6	67.7	0.00971494
40	0.04	0.1	0.4	0.0790569	0.4	"40"	"12354,12349,12353,12348,12350,12352,12345,12346,12351,12347"	800	708	19162	38	92	0.00810558
40	0.04	0.1	0.4	0.0790569	0.5	"40"	"12354,12349,12352,12350,12348,12345,12353,12346,12351,12347"	800	685.2	19163.9	36.1	114.8	0.00678328
40	0.04	0.1	0.4	0.158114	0.1	"40"	"12354,12350,12352,12348,12345,12349,12353,12346,12347,12351"	800	775.8	19158.2	41.8	24.2	0.0128971
40	0.04	0.1	0.4	0.158114	0.2	"40"	"12354,12350,12352,12349,12345,12348,12353,12351,12347,12346"	800	753.9	19161.3	38.7	46.1	0.0113662
40	0.04	0.1	0.4	0.158114	0.3	"40"	"12354,12352,12350,12349,12353,12348,12351,12347,12345,12346"	800	731.6	19161.5	38.5	68.4	0.00962304
40	0.04	0.1	0.4	0.158114	0.4	"40"	"12354,12349,12353,12348,12350,12352,12345,12351,12346,12347"	800	706.9	19162.8	37.2	93.1	0.00804565
40	0.04	0.1	0.4	0.158114	0.5	"40"	"12354,12349,12348,12352,12350,12345,12353,12346,12351,12347"	800	685.9	19163.1	36.9	114.1	0.00674376
40	0.04	0.1	0.4	0.237171	0.1	"40"	"12354,12350,12348,12352,12345,12349,12353,12346,12347,12351"	800	775.9	19158.1	41.9	24.1	0.0122085
40	0.04	0.1	0.4	0.237171	0.2	"40"	"12354,12350,12349,12352,12348,12353,12345,12351,12347,12346"	800	754.1	19158.8	41.2	45.9	0.0108521
40	0.04	0.1	0.4	0.237171	0.3	"40"	"12354,12349,12348,12350,12353,12352,12346,12345,12351,12347"	800	730.6	19161.9	38.1	69.4	0.00927065
40	0.04	0.1	0.4	0.237171	0.4	"40"	"12354,12349,12353,12348,12350,12352,12345,12346,12351,12347"	800	706.1	19163.2	36.8	93.9	0.00781003
40	0.04	0.1	0.4	0.237171	0.5	"40"	"12354,12349,12348,12352,12350,12353,12345,12346,12351,12347"	800	684.6	19163.8	36.2	115.4	0.00658553
40	0.04	0.1	0.4	0.316228	0.1	"40"	"12354,12350,12352,12348,12345,12349,12353,12346,12347,12351"	800	775.8	19158.1	41.9	24.2	0.0109411
40	0.04	0.1	0.4	0.316228	0.2	"40"	"12354,12350,12349,12348,12352,12353,12345,12351,12347,12346"	800	753.4	19158.9	41.1	46.6	0.00985536
40	0.04	0.1	0.4	0.316228	0.3	"40"	"12354,12349,12350,12352,12353,12348,12345,12351,12346,12347"	800	730.9	19160.2	39.8	69.1	0.00854809
40	0.04	0.1	0.4	0.316228	0.4	"40"	"12354,12349,12353,12348,12350,12345,12352,12351,12346,12347"	800	706.4	19162.5	37.5	93.6	0.0073026
40	0.04	0.1	0.4	0.316228	0.5	"40"	"12354,12349,12348,12352,12350,12345,12353,12346,12351,12347"	800	685.1	19164.2	35.8	114.9	0.00623066
40	0.04	0.1	0.4	0.395285	0.1	"40"	"12354,12350,12352,12348,12349,12345,12353,12346,12347,12351"	800	775.3	19157.6	42.4	24.7	0.00935731
40	0.04	0.1	0.4	0.395285	0.2	"40"	"12354,12350,12349,12348,12352,12353,12345,12351,12347,12346"	800	753.2	19159.2	40.8	46.8	0.00854697
40	0.04	0.1	0.4	0.395285	0.3	"40"	"12354,12349,12350,12352,12353,12348,12345,12351,12346,12347"	800	730.6	19160.6	39.4	69.4	0.00754233
40	0.04	0.1	0.4	0.395285	0.4	"40"	"12354,12349,12353,12348,12350,12345,12352,12351,12347,12346"	800	705.9	19162.7	37.3	94.1	0.00655487
40	0.04	0.1	0.4	0.395285	0.5	"40"	"12354,12349,12348,12352,12345,12350,12353,12346,12351,12347"	800	684.4	19163.9	36.1	115.6	0.00568022
40	0.04	0.1	0.4	0.474342	0.1	"40"	"12354,12350,12352,12349,12348,12345,12353,12346,12347,12351"	800	776	18801.7	398.3	24	0.00777165
40	0.04	0.1	0.4	0.474342	0.2	"40"	"12354,12350,12348,12349,12352,12353,12345,12351,12347,12346"	800	753.1	19158.6	41.4	46.9	0.00718497
40	0.04	0.1	0.4	0.474342	0.3	"40"	"12354,12349,12350,12352,12348,12353,12345,12351,12346,12347"	800	730.2	19160.9	39.1	69.8	0.00644191
40	0.04	0.1	0.4	0.474342	0.4	"40"	"12354,12349,12353,12348,12350,12345,12352,12351,12347,12346"	800	705.6	19161.8	38.2	94.4	0.00569331
40	0.04	0.1	0.4	0.474342	0.5	"40"	"12354,12349,12348,12352,12350,12345,12353,12346,12351,12347"	800	684.1	19163.5	36.5	115.9	0.00501377
40	0.04	0.1	0.4	0.553399	0.1	"40"	"12354,12350,12352,12345,12348,12349,12346,12347,12351,12353"	800	777.4	17167.4	2032.6	22.6	0.0063681
40	0.04	0.1	0.4	0.553399	0.2	"40"	"12354,12350,12349,12348,12352,12353,12345,12351,12347,12346"	800	752.5	19158.6	41.4	47.5	0.0059435
40	0.04	0.1	0.4	0.553399	0.3	"40"	"12354,12349,12350,12352,12348,12353,12345,12351,12346,12347"	800	730.3	19160.7	39.3	69.7	0.0053989
40	0.04	0.1	0.4	0.553399	0.4	"40"	"12354,12349,12353,12348,12350,12345,12352,12351,12347,12346"	800	705.2	19162.1	37.9	94.8	0.00484127
40	0.04	0.1	0.4	0.553399	0.5	"40"	"12354,12349,12348,12352,12345,12350,12353,12346,12351,12347"	800	684.1	19163.1	36.9	115.9	0.00432618
40	0.04	0.1	0.4	0.632456	0.1	"40"	"12352,12350,12345,12348,12353,12354,12346,12347,12351,12349"	800	777.8	14289.3	4910.7	22.2	0.00520475
40	0.04	0.1	0.4	0.632456	0.2	"40"	"12354,12350,12352,12348,12349,12351,12353,12345,12347,12346"	800	752.8	19141.7	58.3	47.2	0.00489196
40	0.04	0.1	0.4	0.632456	0.3	"40"	"12354,12349,12350,12352,12348,12353,12345,12351,12346,12347"	800	729.8	19161.1	38.9	70.2	0.00448871
40	0.04	0.1	0.4	0.632456	0.4	"40"	"12354,12349,12353,12348,12350,12352,12345,12351,12347,12346"	800	705.1	19162.2	37.8	94.9	0.00407244
40	0.04	0.1	0.4	0.632456	0.5	"40"	"12354,12349,12348,12352,12350,12345,12353,12346,12351,12347"	800	684.2	19163.8	36.2	115.8	0.00368404
40	0.04	0.1	0.4	0.711512	0.1	"40"	"12353,12345,12354,12348,12352,12350,12346,12347,12351,12349"	800	779.2	11811.4	7388.6	20.8	0.00427132
40	0.04	0.1	0.4	0.711512	0.2	"40"	"12350,12354,12352,12348,12349,12353,12345,12351,12347,12346"	800	754.2	18928.6	271.4	45.8	0.00403474
40	0.04	0.1	0.4	0.711512	0.3	"40"	"12354,12350,12349,12352,12353,12348,12351,12345,12346,12347"	800	729.6	19159.5	40.5	70.4	0.00372987
40	0.04	0.1	0.4	0.711512	0.4	"40"	"12354,12349,12348,12353,12350,12345,12352,12351,12346,12347"	800	705.4	19162.7	37.3	94.6	0.00341461
40	0.04	0.1	0.4	0.711512	0.5	"40"	"12354,12349,12348,12352,12350,12345,12353,12346,12351,12347"	800	684.1	19164.1	35.9	115.9	0.00311941
40	0.04	0.1	0.4	0.790569	0.1	"40"	"12350,12353,12354,12348,12345,12352,12349,12346,12347,12351"	800	777.9	10294.1	8905.9	22.1	0.00353248
40	0.04	0.1	0.4	0.790569	0.2	"40"	"12350,12354,12352,12353,12348,12345,12347,12349,12351,12346"	800	756.3	18125.8	1074.2	43.7	0.00334827
40	0.04	0.1	0.4	0.790569	0.3	"40"	"12354,12350,12352,12349,12353,12348,12351,12345,12346,12347"	800	729.5	19144.2	55.8	70.5	0.00311183
40	0.04	0.1	0.4	0.790569	0.4	"40"	"12354,12349,12353,12348,12350,12352,12345,12351,12346,12347"	800	705.4	19161.4	38.6	94.6	0.00286804
40	0.04	0.1	0.4	0.790569	0.5	"40"	"12354,12349,12348,12350,12345,12352,12353,12346,12351,12347"	800	683.9	19164	36	116.1	0.00264007
40	0.04	0.1	0.4	0.869626	0.1	"40"	"12350,12353,12348,12354,12345,12349,12352,12346,12347,12351"	800	775.3	9020.2	10179.8	24.7	0.0029494
40	0.04	0.1	0.4	0.869626	0.2	"40"	"12354,12350,12352,12345,12348,12347,12349,12353,12346,12351"	800	759.3	16665.9	2534.1	40.7	0.00280182
40	0.04	0.1	0.4	0.869626	0.3	"40"	"12354,12350,12352,12349,12353,12348,12351,12345,12346,12347"	800	729.7	19079.1	120.9	70.3	0.00261356
40	0.04	0.1	0.4	0.869626	0.4	"40"	"12354,12349,12353,12348,12350,12352,12345,12351,12346,12347"	800	705.3	19158.5	41.5	94.7	0.00242055
40	0.04	0.1	0.4	0.869626	0.5	"40"	"12354,12349,12348,12350,12345,12352,12353,12346,12351,12347"	800	683.9	19163.1	36.9	116.1	0.00224095
40	0.04	0.1	0.4	0.948683	0.1	"40"	"12348,12353,12349,12354,12352,12345,12346,12347,12350,12351"	800	777.3	8001.7	11198.3	22.7	0.00248799
40	0.04	0.1	0.4	0.948683	0.2	"40"	"12352,12350,12345,12354,12348,12347,12353,12346,12349,12351"	800	761.2	15363.2	3836.8	38.8	0.00236656
40	0.04	0.1	0.4	0.948683	0.3	"40"	"12354,12350,12352,12348,12349,12353,12345,12346,12351,12347"	800	731.1	18920.7	279.3	68.9	0.00221281
40	0.04	0.1	0.4	0.948683	0.4	"40"	"12354,12349,12348,12353,12350,12352,12345,12351,12347,12346"	800	706.5	19141	59	93.5	0.00205635
40	0.04	0.1	0.4	0.948683	0.5	"40"	"12354,12349,12350,12352,12348,12345,12353,12346,12351,12347"	800	683.9	19160.8	39.2	116.1	0.00191177
40	0.04	0.1	0.4	1.02774	0.1	"40"	"12352,12353,12354,12348,12345,12349,12346,12350,12347,12351"	800	775.8	6885.3	12314.7	24.2	0.00212076
40	0.04	0.1	0.4	1.02774	0.2	"40"	"12352,12350,12345,12347,12348,12349,12354,12353,12346,12351"	800	762.3	13967.2	5232.8	37.7	0.00201839
40	0.04	0.1	0.4	1.02774	0.3	"40"	"12350,12354,12352,12348,12353,12345,12346,12347,12349,12351"	800	734.9	18240.3	959.7	65.1	0.00188984
40	0.04	0.1	0.4	1.02774	0.4	"40"	"12354,12349,12350,12348,12353,12352,12345,12351,12347,12346"	800	707	19075	125	93	0.0017601
40	0.04	0.1	0.4	1.02774	0.5	"40"	"12354,12349,12352,12350,12348,12345,12353,12346,12351,12347"	800	684.1	19150.2	49.8	115.9	0.00164119
40	0.04	0.1	0.4	1.1068	0.1	"40"	"12354,12352,12353,12345,12348,12350,12346,12349,12347,12351"	800	776	6348.7	12851.3	24	0.00182638
40	0.04	0.1	0.4	1.1068	0.2	"40"	"12352,12345,12350,12347,12348,12353,12346,12349,12354,12351"	800	763.3	12284.3	6915.7	36.7	0.0017382
40	0.04	0.1	0.4	1.1068	0.3	"40"	"12350,12352,12354,12353,12348,12345,12346,12347,12349,12351"	800	737.7	17568.3	1631.7	62.3	0.00162838
40	0.04	0.1	0.4	1.1068	0.4	"40"	"12354,12350,12348,12349,12352,12353,12345,12346,12347,12351"	800	708.2	18908.7	291.3	91.8	0.00151851
40	0.04	0.1	0.4	1.1068	0.5	"40"	"12354,12349,12348,12350,12345,12352,12353,12346,12351,12347"	800	685.3	19115.4	84.6	114.7	0.00141867
40	0.04	0.1	0.4	1.18585	0.1	"40"	"12352,12353,12348,12349,12346,12345,12350,12347,12354,12351"	800	780.2	5809.4	13390.6	19.8	0.0015886
40	0.04	0.1	0.4	1.18585	0.2	"40"	"12352,12345,12347,12354,12348,12349,12346,12353,12350,12351"	800	762	10903.1	8296.9	38	0.00151115
40	0.04	0.1	0.4	1.18585	0.3	"40"	"12352,12350,12345,12353,12348,12346,12347,12354,12349,12351"	800	742	16131.4	3068.6	58	0.0014155
40	0.04	0.1	0.4	1.18585	0.4	"40"	"12348,12350,12354,12353,12352,12345,12349,12346,12347,12351"	800	713.2	18319.1	880.9	86.8	0.00132064
40	0.04	0.1	0.4	1.18585	0.5	"40"	"12349,12354,12350,12348,12345,12352,12353,12346,12347,12351"	800	688.1	18970	230	111.9	0.00123518
40	0.04	0.1	0.4	1.26491	0.1	"40"	"12352,12348,12347,12345,12346,12354,12350,12349,12351,12353"	800	779.7	5369.8	13830.2	20.3	0.00139504
40	0.04	0.1	0.4	1.26491	0.2	"40"	"12352,12345,12348,12353,12347,12349,12346,12354,12350,12351"	800	762.3	9752.1	9447.9	37.7	0.00132584
40	0.04	0.1	0.4	1.26491	0.3	"40"	"12352,12353,12346,12345,12350,12348,12347,12349,12354,12351"	800	743.5	15205.9	3994.1	56.5	0.00124108
40	0.04	0.1	0.4	1.26491	0.4	"40"	"12348,12352,12350,12345,12349,12353,12346,12347,12354,12351"	800	716.2	17557.8	1642.2	83.8	0.00115773
40	0.04	0.1	0.4	1.26491	0.5	"40"	"12349,12354,12345,12348,12350,12352,12353,12346,12347,12351"	800	691.1	18635	565	108.9	0.00108328
40	0.04	0.1	0.4	1.34397	0.1	"40"	"12348,12352,12347,12345,12346,12354,12350,12353,12349,12351"	800	778.3	5037.3	14162.7	21.7	0.00123627
40	0.04	0.1	0.4	1.34397	0.2	"40"	"12352,12345,12348,12349,12346,12353,12354,12347,12350,12351"	800	766	8667.8	10532.2	34	0.00117352
40	0.04	0.1	0.4	1.34397	0.3	"40"	"12352,12345,12353,12346,12350,12347,12348,12354,12349,12351"	800	746.3	13591.4	5608.6	53.7	0.00109724
40	0.04	0.1	0.4	1.34397	0.4	"40"	"12345,12352,12353,12346,12349,12347,12348,12350,12354,12351"	800	720.1	16777.1	2422.9	79.9	0.00102284
40	0.04	0.1	0.4	1.34397	0.5	"40"	"12345,12348,12349,12354,12346,12350,12353,12352,12347,12351"	800	692.8	18250.1	949.9	107.2	0.000956907
40	0.04	0.1	0.4	1.42302	0.1	"40"	"12354,12353,12350,12352,12347,12345,12349,12346,12348,12351"	800	776	5141.1	14058.9	24	0.00110508
40	0.04	0.1	0.4	1.42302	0.2	"40"	"12349,12345,12352,12348,12354,12346,12347,12350,12353,12351"	800	765.1	8130.2	11069.8	34.9	0.00104742
40	0.04	0.1	0.4	1.42302	0.3	"40"	"12352,12345,12353,12346,12347,12348,12354,12349,12350,12351"	800	746.9	12541.3	6658.7	53.1	0.000977841
40	0.04	0.1	0.4	1.42302	0.4	"40"	"12345,12352,12346,12349,12353,12347,12348,12354,12350,12351"	800	722.9	15863.2	3336.8	77.1	0.000910483
40	0.04	0.1	0.4	1.42302	0.5	"40"	"12345,12348,12346,12349,12352,12353,12350,12354,12347,12351"	800	696.2	17709.6	1490.4	103.8	0.000851244
40	0.04	0.1	0.4	1.50208	0.1	"40"	"12354,12352,12347,12346,12345,12350,12349,12348,12353,12351"	800	775.9	4398	14802	24.1	0.000995896
40	0.04	0.1	0.4	1.50208	0.2	"40"	"12345,12352,12349,12354,12347,12346,12348,12353,12351,12350"	800	766.9	7116.2	12083.8	33.1	0.000942323
40	0.04	0.1	0.4	1.50208	0.3	"40"	"12352,12345,12346,12353,12348,12347,12350,12349,12354,12351"	800	748.7	11289.8	7910.2	51.3	0.000878098
40	0.04	0.1	0.4	1.50208	0.4	"40"	"12345,12352,12346,12347,12353,12354,12348,12349,12350,12351"	800	725.7	14542.7	4657.3	74.3	0.000816355
40	0.04	0.1	0.4	1.50208	0.5	"40"	"12345,12346,12348,12352,12353,12349,12347,12354,12350,12351"	800	701.8	16665.8	2534.2	98.2	0.000762425
40	0.04	0.1	0.4	1.58114	0.1	"40"	"12352,12345,12347,12346,12353,12349,12354,12350,12348,12351"	800	783.5	4209.2	14990.8	16.5	0.00090441
40	0.04	0.1	0.4	1.58114	0.2	"40"	"12352,12345,12346,12349,12354,12347,12351,12353,12350,12348"	800	768.6	6642.5	12557.5	31.4	0.000854146
40	0.04	0.1	0.4	1.58114	0.3	"40"	"12352,12345,12349,12346,12347,12354,12348,12350,12351,12353"	800	749.7	9931.4	9268.6	50.3	0.000794254
40	0.04	0.1	0.4	1.58114	0.4	"40"	"12345,12346,12352,12347,12353,12349,12348,12354,12351,12350"	800	727.9	12998.9	6201.1	72.1	0.000737036
40	0.04	0.1	0.4	1.58114	0.5	"40"	"12345,12346,12352,12353,12348,12349,12347,12354,12350,12351"	800	705	15509.5	3690.5	95	0.000687369
40	0.04	0.1	0.5	0	0.1	"40"	"12353,12352,12351,12348,12346,12349,12345,12350,12347,12354"	800	782.4	19161.4	38.6	17.6	0.0160078
40	0.04	0.1	0.5	0	0.2	"40"	"12353,12345,12349,12352,12348,12350,12346,12351,12347,12354"	800	763.1	19162.1	37.9	36.9	0.0143304
40	0.04	0.1	0.5	0	0.3	"40"	"12349,12345,12353,12348,12352,12347,12346,12350,12351,12354"	800	744.8	19162.2	37.8	55.2	0.0123532
40	0.04	0.1	0.5	0	0.4	"40"	"12348,12349,12353,12345,12352,12351,12350,12347,12346,12354"	800	727.2	19162.2	37.8	72.8	0.0104982
40	0.04	0.1	0.5	0	0.5	"40"	"12348,12349,12353,12345,12352,12351,12354,12347,12350,12346"	800	708.7	19163.7	36.3	91.3	0.00891374
40	0.04	0.1	0.5	0.0790569	0.1	"40"	"12354,12350,12352,12345,12349,12348,12353,12347,12346,12351"	800	780.6	19158.6	41.4	19.4	0.0158483
40	0.04	0.1	0.5	0.0790569	0.2	"40"	"12354,12350,12352,12349,12353,12345,12348,12347,12351,12346"	800	762.7	19159.1	40.9	37.3	0.0141741
40	0.04	0.1	0.5	0.0790569	0.3	"40"	"12354,12350,12349,12352,12348,12353,12345,12347,12351,12346"	800	745.7	19158.5	41.5	54.3	0.0122096
40	0.04	0.1	0.5	0.0790569	0.4	"40"	"12354,12349,12350,12352,12353,12348,12351,12345,12346,12347"	800	727.4	19160.9	39.1	72.6	0.0103714
40	0.04	0.1	0.5	0.0790569	0.5	"40"	"12354,12349,12353,12350,12348,12352,12345,12347,12351,12346"	800	707.4	19162	38	92.6	0.00880362
40	0.04	0.1	0.5	0.158114	0.1	"40"	"12354,12350,12345,12352,12348,12349,12353,12347,12346,12351"	800	781	19157.7	42.3	19	0.0156498
40	0.04	0.1	0.5	0.158114	0.2	"40"	"12354,12350,12352,12349,12353,12348,12345,12347,12351,12346"	800	762	19161.4	38.6	38	0.0140268
40	0.04	0.1	0.5	0.158114	0.3	"40"	"12354,12350,12352,12348,12349,12353,12345,12347,12351,12346"	800	745.1	19161.2	38.8	54.9	0.0121086
40	0.04	0.1	0.5	0.158114	0.4	"40"	"12354,12349,12348,12350,12352,12353,12351,12345,12346,12347"	800	726.8	19160.8	39.2	73.2	0.0103035
40	0.04	0.1	0.5	0.158114	0.5	"40"	"12354,12349,12353,12348,12352,12350,12345,12351,12347,12346"	800	706.9	19162.9	37.1	93.1	0.00875761
40	0.04	0.1	0.5	0.237171	0.1	"40"	"12354,12350,12345,12352,12348,12349,12353,12346,12347,12351"	800	780.9	19157.5	42.5	19.1	0.0149277
40	0.04	0.1	0.5	0.237171	0.2	"40"	"12354,12350,12352,12349,12353,12348,12345,12351,12347,12346"	800	762.2	19158.2	41.8	37.8	0.0134736
40	0.04	0.1	0.5	0.237171	0.3	"40"	"12354,12350,12352,12349,12353,12348,12345,12347,12351,12346"	800	744.5	19160.6	39.4	55.5	0.0117179
40	0.04	0.1	0.5	0.237171	0.4	"40"	"12354,12349,12350,12348,12352,12353,12346,12351,12345,12347"	800	725.6	19162.3	37.7	74.4	0.0100346
40	0.04	0.1	0.5	0.237171	0.5	"40"	"12354,12349,12353,12350,12348,12352,12345,12346,12351,12347"	800	705.3	19162.7	37.3	94.7	0.0085723
40	0.04	0.1	0.5	0.316228	0.1	"40"	"12354,12350,12345,12352,12348,12349,12353,12346,12347,12351"	800	780.9	19158	42	19.1	0.0135607
40	0.04	0.1	0.5	0.316228	0.2	"40"	"12354,12350,12352,12348,12353,12349,12345,12351,12347,12346"	800	762.2	19158.5	41.5	37.8	0.0123754
40	0.04	0.1	0.5	0.316228	0.3	"40"	"12354,12350,12352,12349,12353,12348,12345,12347,12351,12346"	800	744.6	19159.1	40.9	55.4	0.0109012
40	0.04	0.1	0.5	0.316228	0.4	"40"	"12354,12349,12350,12348,12353,12352,12345,12346,12351,12347"	800	725.7	19161.2	38.8	74.3	0.00944657
40	0.04	0.1	0.5	0.316228	0.5	"40"	"12354,12349,12353,12348,12350,12352,12345,12351,12346,12347"	800	707	19163	37	93	0.00815176
40	0.04	0.1	0.5	0.395285	0.1	"40"	"12354,12350,12352,12345,12348,12349,12353,12346,12347,12351"	800	780.4	19157	43	19.6	0.0117914
40	0.04	0.1	0.5	0.395285	0.2	"40"	"12354,12350,12352,12348,12353,12349,12345,12351,12347,12346"	800	761.8	19158.6	41.4	38.2	0.0108884
40	0.04	0.1	0.5	0.395285	0.3	"40"	"12354,12350,12352,12349,12353,12348,12345,12347,12351,12346"	800	744.9	19160.4	39.6	55.1	0.00973398
40	0.04	0.1	0.5	0.395285	0.4	"40"	"12354,12349,12350,12348,12353,12352,12345,12346,12351,12347"	800	725.1	19161.4	38.6	74.9	0.00856083
40	0.04	0.1	0.5	0.395285	0.5	"40"	"12354,12349,12353,12348,12350,12345,12352,12351,12346,12347"	800	706.1	19162.6	37.4	93.9	0.00748775
40	0.04	0.1	0.5	0.474342	0.1	"40"	"12354,12350,12352,12348,12349,12345,12353,12346,12347,12351"	800	780	18841.4	358.6	20	0.00995578
40	0.04	0.1	0.5	0.474342	0.2	"40"	"12354,12350,12352,12348,12353,12349,12345,12351,12347,12346"	800	761.6	19158.4	41.6	38.4	0.0092896
40	0.04	0.1	0.5	0.474342	0.3	"40"	"12354,12350,12352,12349,12353,12348,12345,12347,12351,12346"	800	744.4	19160	40	55.6	0.00842008
40	0.04	0.1	0.5	0.474342	0.4	"40"	"12354,12349,12350,12348,12353,12352,12346,12345,12351,12347"	800	725.4	19161.3	38.7	74.6	0.00751499
40	0.04	0.1	0.5	0.474342	0.5	"40"	"12354,12349,12353,12348,12350,12345,12352,12351,12347,12346"	800	705.9	19161.7	38.3	94.1	0.00666706
40	0.04	0.1	0.5	0.553399	0.1	"40"	"12354,12350,12352,12345,12348,12349,12351,12346,12347,12353"	800	780.9	17260.3	1939.7	19.1	0.00827743
40	0.04	0.1	0.5	0.553399	0.2	"40"	"12354,12350,12348,12352,12353,12345,12349,12351,12347,12346"	800	761.2	19158	42	38.8	0.00778814
40	0.04	0.1	0.5	0.553399	0.3	"40"	"12354,12350,12352,12353,12349,12348,12345,12347,12351,12346"	800	744.4	19159.8	40.2	55.6	0.00714107
40	0.04	0.1	0.5	0.553399	0.4	"40"	"12354,12349,12350,12348,12353,12352,12346,12345,12351,12347"	800	725.6	19160.5	39.5	74.4	0.00645619
40	0.04	0.1	0.5	0.553399	0.5	"40"	"12354,12349,12353,12348,12350,12345,12352,12351,12347,12346"	800	705.3	19162	38	94.7	0.005803
40	0.04	0.1	0.5	0.632456	0.1	"40"	"12350,12345,12352,12354,12353,12348,12349,12346,12347,12351"	800	782.4	14385.3	4814.7	17.6	0.00684752
40	0.04	0.1	0.5	0.632456	0.2	"40"	"12354,12350,12348,12352,12349,12353,12345,12347,12351,12346"	800	761.5	19141.3	58.7	38.5	0.0064834
40	0.04	0.1	0.5	0.632456	0.3	"40"	"12354,12350,12352,12353,12349,12348,12345,12347,12351,12346"	800	744.1	19160.6	39.4	55.9	0.00599874
40	0.04	0.1	0.5	0.632456	0.4	"40"	"12354,12349,12350,12348,12352,12353,12351,12346,12345,12347"	800	725.6	19161.3	38.7	74.4	0.00548084
40	0.04	0.1	0.5	0.632456	0.5	"40"	"12354,12349,12353,12348,12350,12345,12352,12351,12347,12346"	800	705.4	19162.6	37.4	94.6	0.00498123
40	0.04	0.1	0.5	0.711512	0.1	"40"	"12353,12345,12354,12348,12350,12346,12352,12347,12349,12351"	800	782.9	12018.7	7181.3	17.1	0.0056741
40	0.04	0.1	0.5	0.711512	0.2	"40"	"12350,12354,12352,12349,12348,12353,12345,12347,12351,12346"	800	762.9	18963.1	236.9	37.1	0.00539702
40	0.04	0.1	0.5	0.711512	0.3	"40"	"12354,12350,12352,12353,12349,12348,12345,12347,12351,12346"	800	743.8	19158.7	41.3	56.2	0.00502769
40	0.04	0.1	0.5	0.711512	0.4	"40"	"12354,12349,12350,12348,12352,12353,12351,12346,12345,12347"	800	725.6	19161.8	38.2	74.4	0.00463156
40	0.04	0.1	0.5	0.711512	0.5	"40"	"12354,12349,12353,12348,12350,12352,12345,12351,12347,12346"	800	705.5	19162.7	37.3	94.5	0.00424726
40	0.04	0.1	0.5	0.790569	0.1	"40"	"12350,12353,12348,12345,12354,12346,12347,12352,12349,12351"	800	782.3	10111	9089	17.7	0.00472824
40	0.04	0.1	0.5	0.790569	0.2	"40"	"12350,12352,12348,12353,12345,12349,12347,12351,12346"	800	765.222	18481.7	718.333	34.7778	0.00470336
40	0.04	0.1	0.5	0.790569	0.3	"40"	"12354,12350,12352,12349,12353,12348,12345,12351,12347,12346"	800	744.1	19144.4	55.6	55.9	0.00422408
40	0.04	0.1	0.5	0.790569	0.4	"40"	"12354,12349,12350,12352,12348,12353,12351,12346,12345,12347"	800	725.3	19160.6	39.4	74.7	0.00391556
40	0.04	0.1	0.5	0.790569	0.5	"40"	"12354,12349,12348,12353,12350,12352,12345,12351,12346,12347"	800	705.7	19163.2	36.8	94.3	0.00361595
40	0.04	0.1	0.5	0.869626	0.1	"40"	"12348,12350,12353,12345,12354,12352,12349,12346,12347,12351"	800	781.2	9092	10108	18.8	0.0039707
40	0.04	0.1	0.5	0.869626	0.2	"40"	"12354,12352,12350,12345,12348,12353,12347,12349,12346,12351"	800	766.5	16771.7	2428.3	33.5	0.00379729
40	0.04	0.1	0.5	0.869626	0.3	"40"	"12354,12350,12352,12349,12353,12348,12345,12351,12347,12346"	800	744.5	19090.7	109.3	55.5	0.00356761
40	0.04	0.1	0.5	0.869626	0.4	"40"	"12354,12350,12349,12348,12352,12353,12351,12346,12345,12347"	800	724.9	19157.5	42.5	75.1	0.00332224
40	0.04	0.1	0.5	0.869626	0.5	"40"	"12354,12349,12353,12348,12350,12352,12345,12351,12346,12347"	800	705.5	19162.3	37.7	94.5	0.00308449
40	0.04	0.1	0.5	0.948683	0.1	"40"	"12350,12353,12348,12352,12345,12354,12349,12351,12346,12347"	800	779.4	8075.8	11124.2	20.6	0.00336391
40	0.04	0.1	0.5	0.948683	0.2	"40"	"12352,12354,12350,12345,12348,12347,12353,12349,12346,12351"	800	768.7	15476.3	3723.7	31.3	0.00322144
40	0.04	0.1	0.5	0.948683	0.3	"40"	"12350,12354,12352,12349,12353,12348,12345,12347,12346,12351"	800	746	18942.7	257.3	54	0.00303382
40	0.04	0.1	0.5	0.948683	0.4	"40"	"12354,12350,12352,12349,12348,12353,12351,12346,12345,12347"	800	725.5	19143.1	56.9	74.5	0.00283443
40	0.04	0.1	0.5	0.948683	0.5	"40"	"12354,12349,12350,12353,12348,12352,12345,12351,12346,12347"	800	705.7	19159.6	40.4	94.3	0.00264207
40	0.04	0.1	0.5	1.02774	0.1	"40"	"12354,12348,12349,12352,12345,12350,12351,12353,12346,12347"	800	780.1	7194.9	12005.1	19.9	0.00287604
40	0.04	0.1	0.5	1.02774	0.2	"40"	"12352,12345,12354,12348,12350,12349,12347,12353,12346,12351"	800	769	14202.5	4997.5	31	0.00275629
40	0.04	0.1	0.5	1.02774	0.3	"40"	"12350,12352,12354,12348,12353,12345,12349,12347,12346,12351"	800	748.6	18380.3	819.7	51.4	0.00259963
40	0.04	0.1	0.5	1.02774	0.4	"40"	"12354,12350,12352,12349,12348,12353,12351,12345,12346,12347"	800	725.9	19083.3	116.7	74.1	0.0024342
40	0.04	0.1	0.5	1.02774	0.5	"40"	"12354,12349,12353,12348,12350,12352,12345,12351,12347,12346"	800	706.5	19152.4	47.6	93.5	0.00227552
40	0.04	0.1	0.5	1.1068	0.1	"40"	"12348,12354,12353,12352,12349,12345,12347,12346,12350,12351"	800	779	6382.8	12817.2	21	0.00248157
40	0.04	0.1	0.5	1.1068	0.2	"40"	"12352,12345,12350,12349,12347,12346,12354,12353,12348,12351"	800	770.8	12578	6622	29.2	0.00237881
40	0.04	0.1	0.5	1.1068	0.3	"40"	"12352,12350,12354,12353,12348,12345,12347,12346,12349,12351"	800	750.6	17652.5	1547.5	49.4	0.00224534
40	0.04	0.1	0.5	1.1068	0.4	"40"	"12354,12352,12349,12350,12353,12348,12345,12351,12346,12347"	800	727	18933.2	266.8	73	0.00210538
40	0.04	0.1	0.5	1.1068	0.5	"40"	"12354,12349,12348,12350,12353,12352,12345,12351,12347,12346"	800	706.4	19117.5	82.5	93.6	0.001972
40	0.04	0.1	0.5	1.18585	0.1	"40"	"12349,12352,12353,12348,12347,12345,12354,12346,12350,12351"	800	780.9	5483.8	13716.2	19.1	0.00216052
40	0.04	0.1	0.5	1.18585	0.2	"40"	"12352,12345,12347,12350,12349,12346,12354,12348,12353,12351"	800	769.9	11068	8132	30.1	0.00207069
40	0.04	0.1	0.5	1.18585	0.3	"40"	"12352,12350,12345,12348,12353,12354,12347,12346,12349,12351"	800	753	16600.5	2599.5	47	0.00195487
40	0.04	0.1	0.5	1.18585	0.4	"40"	"12354,12350,12353,12352,12349,12348,12346,12345,12347,12351"	800	729.8	18431.8	768.2	70.2	0.00183431
40	0.04	0.1	0.5	1.18585	0.5	"40"	"12354,12349,12350,12348,12352,12353,12345,12347,12346,12351"	800	708.1	19009.7	190.3	91.9	0.00172022
40	0.04	0.1	0.5	1.26491	0.1	"40"	"12353,12354,12349,12345,12352,12348,12347,12351,12346,12350"	800	781.4	5884.5	13315.5	18.6	0.00189743
40	0.04	0.1	0.5	1.26491	0.2	"40"	"12352,12345,12348,12353,12347,12346,12354,12349,12350,12351"	800	770.7	9800.3	9399.7	29.3	0.00181759
40	0.04	0.1	0.5	1.26491	0.3	"40"	"12352,12345,12350,12353,12348,12346,12354,12347,12349,12351"	800	753.4	15454.2	3745.8	46.6	0.00171541
40	0.04	0.1	0.5	1.26491	0.4	"40"	"12350,12352,12353,12348,12354,12349,12346,12345,12347,12351"	800	731.7	18015.6	1184.4	68.3	0.00160984
40	0.04	0.1	0.5	1.26491	0.5	"40"	"12354,12350,12348,12349,12352,12353,12345,12346,12347,12351"	800	709	18817.2	382.8	91	0.00151064
40	0.04	0.1	0.5	1.34397	0.1	"40"	"12348,12352,12353,12354,12349,12345,12351,12347,12346,12350"	800	780.8	5498.1	13701.9	19.2	0.00168034
40	0.04	0.1	0.5	1.34397	0.2	"40"	"12352,12345,12348,12349,12347,12353,12346,12354,12350,12351"	800	770.1	9176.1	10023.9	29.9	0.00160834
40	0.04	0.1	0.5	1.34397	0.3	"40"	"12352,12345,12346,12348,12350,12353,12347,12354,12349,12351"	800	755.9	14079.3	5120.7	44.1	0.00151685
40	0.04	0.1	0.5	1.34397	0.4	"40"	"12352,12353,12348,12350,12346,12345,12347,12349,12354,12351"	800	735.7	16928.9	2271.1	64.3	0.00142302
40	0.04	0.1	0.5	1.34397	0.5	"40"	"12348,12349,12353,12354,12352,12350,12345,12346,12347,12351"	800	713.2	18318.3	881.7	86.8	0.00133546
40	0.04	0.1	0.5	1.42302	0.1	"40"	"12348,12347,12352,12350,12354,12345,12346,12349,12353,12351"	800	780.7	4528.8	14671.2	19.3	0.00150001
40	0.04	0.1	0.5	1.42302	0.2	"40"	"12352,12345,12348,12353,12346,12354,12347,12350,12349,12351"	800	772	8348.3	10851.7	28	0.00143423
40	0.04	0.1	0.5	1.42302	0.3	"40"	"12345,12352,12346,12347,12350,12348,12353,12354,12349,12351"	800	758.1	12836.7	6363.3	41.9	0.00135123
40	0.04	0.1	0.5	1.42302	0.4	"40"	"12352,12350,12353,12346,12345,12348,12347,12349,12354,12351"	800	738.5	15973.9	3226.1	61.5	0.0012667
40	0.04	0.1	0.5	1.42302	0.5	"40"	"12348,12350,12352,12345,12349,12353,12346,12347,12354,12351"	800	715.8	17640.1	1559.9	84.2	0.00118836
40	0.04	0.1	0.5	1.50208	0.1	"40"	"12354,12352,12347,12345,12348,12346,12349,12353,12351,12350"	800	785.5	4688.6	14511.4	14.5	0.00134922
40	0.04	0.1	0.5	1.50208	0.2	"40"	"12345,12352,12354,12347,12346,12348,12350,12353,12349,12351"	800	773.4	7289.4	11910.6	26.6	0.00128846
40	0.04	0.1	0.5	1.50208	0.3	"40"	"12345,12352,12346,12353,12347,12348,12354,12349,12350,12351"	800	759.6	11142.8	8057.2	40.4	0.00121227
40	0.04	0.1	0.5	1.50208	0.4	"40"	"12352,12353,12346,12345,12348,12347,12350,12354,12349,12351"	800	741	14806.7	4393.3	59	0.00113519
40	0.04	0.1	0.5	1.50208	0.5	"40"	"12352,12345,12346,12353,12348,12347,12349,12350,12354,12351"	800	719.7	16807.2	2392.8	80.3	0.00106422
40	0.04	0.1	0.5	1.58114	0.1	"40"	"12347,12353,12352,12349,12354,12346,12345,12348,12350,12351"	800	781.1	4365.2	14834.8	18.9	0.00122236
40	0.04	0.1	0.5	1.58114	0.2	"40"	"12352,12345,12347,12346,12354,12349,12348,12350,12353,12351"	800	773	7379	11821	27	0.00116568
40	0.04	0.1	0.5	1.58114	0.3	"40"	"12345,12352,12346,12353,12348,12347,12354,12350,12349,12351"	800	759.5	10445.8	8754.2	40.5	0.00109501
40	0.04	0.1	0.5	1.58114	0.4	"40"	"12352,12353,12345,12346,12348,12347,12349,12354,12350,12351"	800	744.1	13682.1	5517.9	55.9	0.00102398
40	0.04	0.1	0.5	1.58114	0.5	"40"	"12345,12346,12352,12353,12349,12347,12348,12354,12350,12351"	800	722.9	15939.7	3260.3	77.1	0.000958965
40	0.04	0.3	0.1	0	0.1	"40"	"12347,12345,12351,12354,12350,12348,12352,12349,12353,12346"	800	709.3	19159.3	40.7	90.7	0.00220188
40	0.04	0.3	0.1	0	0.2	"40"	"12347,12352,12353,12350,12354,12351,12345,12348,12349,12346"	800	626.8	19162.4	37.6	173.2	0.00191404
40	0.04	0.3	0.1	0	0.3	"40"	"12347,12352,12351,12353,12350,12354,12345,12348,12346,12349"	800	537.1	19167.8	32.2	262.9	0.00166226
40	0.04	0.3	0.1	0	0.4	"40"	"12347,12351,12352,12353,12350,12345,12348,12354,12346,12349"	800	454.6	19173	27	345.4	0.00148279
40	0.04	0.3	0.1	0	0.5	"40"	"12347,12351,12352,12350,12353,12348,12346,12345,12354,12349"	800	378.7	19177.3	22.7	421.3	0.00136093
40	0.04	0.3	0.1	0.0790569	0.1	"40"	"12353,12352,12350,12348,12347,12345,12346,12354,12351,12349"	800	705.5	19162.9	37.1	94.5	0.0021596
40	0.04	0.3	0.1	0.0790569	0.2	"40"	"12352,12348,12347,12350,12345,12353,12354,12351,12346,12349"	800	617.4	19165.9	34.1	182.6	0.00189016
40	0.04	0.3	0.1	0.0790569	0.3	"40"	"12352,12350,12348,12345,12351,12354,12346,12353,12347,12349"	800	533.5	19172.5	27.5	266.5	0.00165404
40	0.04	0.3	0.1	0.0790569	0.4	"40"	"12352,12348,12350,12346,12345,12353,12351,12354,12347,12349"	800	449.1	19176.1	23.9	350.9	0.00148544
40	0.04	0.3	0.1	0.0790569	0.5	"40"	"12352,12348,12345,12346,12351,12353,12347,12349,12354,12350"	800	373.1	19178.6	21.4	426.9	0.00137033
40	0.04	0.3	0.1	0.158114	0.1	"40"	"12352,12353,12350,12348,12345,12346,12347,12354,12351,12349"	800	703.8	19163.7	36.3	96.2	0.00200558
40	0.04	0.3	0.1	0.158114	0.2	"40"	"12352,12348,12350,12345,12347,12353,12351,12354,12346,12349"	800	614.6	19169	31	185.4	0.00178933
40	0.04	0.3	0.1	0.158114	0.3	"40"	"12352,12348,12350,12351,12345,12347,12354,12353,12346,12349"	800	530	19172.1	27.9	270	0.00159132
40	0.04	0.3	0.1	0.158114	0.4	"40"	"12352,12348,12346,12350,12351,12353,12347,12354,12349"	800	443.333	19177.2	22.7778	356.667	0.0014465
40	0.04	0.3	0.1	0.158114	0.5	"40"	"12352,12345,12348,12353,12346,12347,12349,12351,12354,12350"	800	368	19179.6	20.4	432	0.00134351
40	0.04	0.3	0.1	0.237171	0.1	"40"	"12353,12352,12350,12348,12354,12346,12347,12345,12349,12351"	800	699.2	19159.1	40.9	100.8	0.00157557
40	0.04	0.3	0.1	0.237171	0.2	"40"	"12352,12348,12350,12347,12345,12351,12353,12354,12346,12349"	800	612.3	19168.7	31.3	187.7	0.00147818
40	0.04	0.3	0.1	0.237171	0.3	"40"	"12352,12348,12350,12345,12351,12347,12354,12353,12346,12349"	800	528	19172.2	27.8	272	0.00137946
40	0.04	0.3	0.1	0.237171	0.4	"40"	"12352,12346,12345,12350,12348,12353,12351,12354,12347,12349"	800	440.6	19175.9	24.1	359.4	0.00130026
40	0.04	0.3	0.1	0.237171	0.5	"40"	"12352,12347,12348,12353,12345,12351,12346,12349,12350,12354"	800	365.6	19180	20	434.4	0.0012414
40	0.04	0.3	0.1	0.316228	0.1	"40"	"12348,12353,12350,12352,12354,12346,12345,12347,12349,12351"	800	698.9	18262.7	937.3	101.1	0.00105226
40	0.04	0.3	0.1	0.316228	0.2	"40"	"12352,12350,12345,12348,12351,12347,12353,12354,12346,12349"	800	609.1	19165.4	34.6	190.9	0.0010474
40	0.04	0.3	0.1	0.316228	0.3	"40"	"12352,12348,12350,12351,12345,12353,12354,12347,12346,12349"	800	523.9	19172.2	27.8	276.1	0.00104388
40	0.04	0.3	0.1	0.316228	0.4	"40"	"12352,12346,12345,12353,12348,12350,12351,12354,12347,12349"	800	437.9	19177	23	362.1	0.00104245
40	0.04	0.3	0.1	0.316228	0.5	"40"	"12352,12348,12347,12345,12353,12351,12346,12354,12349,12350"	800	364.4	19179.7	20.3	435.6	0.00104234
40	0.04	0.3	0.1	0.395285	0.1	"40"	"12348,12352,12354,12350,12347,12353,12346,12345,12351,12349"	800	709.1	13168.7	6031.3	90.9	0.000646702
40	0.04	0.3	0.1	0.395285	0.2	"40"	"12352,12348,12345,12350,12347,12353,12354,12351,12346,12349"	800	609.3	19092.8	107.2	190.7	0.000675047
40	0.04	0.3	0.1	0.395285	0.3	"40"	"12352,12348,12350,12345,12353,12351,12354,12347,12346,12349"	800	522.3	19169	31	277.7	0.000713887
40	0.04	0.3	0.1	0.395285	0.4	"40"	"12352,12346,12345,12348,12351,12350,12353,12347,12354,12349"	800	436.4	19175.6	24.4	363.6	0.000755858
40	0.04	0.3	0.1	0.395285	0.5	"40"	"12348,12352,12345,12351,12346,12353,12347,12354,12350,12349"	800	362.3	19179	21	437.7	0.000796032
40	0.04	0.3	0.1	0.474342	0.1	"40"	"12348,12352,12345,12350,12351,12354,12353,12347,12349,12346"	800	714.8	8141.6	11058.4	85.2	0.000390401
40	0.04	0.3	0.1	0.474342	0.2	"40"	"12352,12350,12345,12348,12347,12353,12354,12346,12349,12351"	800	617.5	18473.4	726.6	182.5	0.0004211
40	0.04	0.3	0.1	0.474342	0.3	"40"	"12352,12348,12350,12345,12351,12354,12353,12347,12346,12349"	800	524.2	19162.2	37.8	275.8	0.000465491
40	0.04	0.3	0.1	0.474342	0.4	"40"	"12352,12346,12345,12348,12351,12350,12353,12347,12354,12349"	800	436.3	19173.5	26.5	363.7	0.000516862
40	0.04	0.3	0.1	0.474342	0.5	"40"	"12352,12348,12351,12345,12346,12347,12353,12354,12349,12350"	800	361.5	19178.3	21.7	438.5	0.000569823
40	0.04	0.3	0.1	0.553399	0.1	"40"	"12354,12352,12345,12348,12347,12350,12351,12349,12353,12346"	800	718.5	5080.2	14119.8	81.5	0.000239505
40	0.04	0.3	0.1	0.553399	0.2	"40"	"12348,12352,12353,12354,12347,12345,12350,12346,12351,12349"	800	637.2	15510.4	3689.6	162.8	0.000263969
40	0.04	0.3	0.1	0.553399	0.3	"40"	"12352,12350,12348,12345,12354,12347,12346,12353,12351,12349"	800	528.1	18998.2	201.8	271.9	0.000300881
40	0.04	0.3	0.1	0.553399	0.4	"40"	"12352,12345,12350,12346,12348,12353,12351,12354,12347,12349"	800	436.8	19172.8	27.2	363.2	0.000345966
40	0.04	0.3	0.1	0.553399	0.5	"40"	"12352,12348,12345,12347,12351,12353,12346,12354,12349,12350"	800	362.3	19179.4	20.6	437.7	0.000395284
40	0.04	0.3	0.1	0.632456	0.1	"40"	"12350,12354,12345,12347,12352,12348,12349,12353,12346,12351"	800	718.5	3657.9	15542.1	81.5	0.000151382
40	0.04	0.3	0.1	0.632456	0.2	"40"	"12352,12353,12354,12348,12350,12345,12347,12351,12346,12349"	800	653.5	11118.6	8081.4	146.5	0.000169212
40	0.04	0.3	0.1	0.632456	0.3	"40"	"12352,12350,12348,12354,12347,12346,12345,12353,12349,12351"	800	536.7	18433.3	766.7	263.3	0.000196917
40	0.04	0.3	0.1	0.632456	0.4	"40"	"12352,12345,12350,12346,12348,12354,12353,12347,12351,12349"	800	442.4	19158.3	41.7	357.6	0.000232075
40	0.04	0.3	0.1	0.632456	0.5	"40"	"12352,12348,12345,12351,12347,12346,12353,12354,12349,12350"	800	361.5	19178.8	21.2	438.5	0.000272231
40	0.04	0.3	0.1	0.711512	0.1	"40"	"12350,12354,12352,12351,12345,12353,12348,12347,12346,12349"	800	723.1	2638.6	16561.4	76.9	9.89e-05
40	0.04	0.3	0.1	0.711512	0.2	"40"	"12352,12350,12353,12354,12345,12348,12346,12347,12349,12351"	800	663.6	9223.3	9976.7	136.4	0.000111622
40	0.04	0.3	0.1	0.711512	0.3	"40"	"12352,12350,12354,12347,12353,12348,12346,12345,12349,12351"	800	551	17155.7	2044.3	249	0.000131733
40	0.04	0.3	0.1	0.711512	0.4	"40"	"12352,12350,12346,12354,12345,12348,12353,12347,12351,12349"	800	445.2	19091.2	108.8	354.8	0.000157946
40	0.04	0.3	0.1	0.711512	0.5	"40"	"12352,12348,12346,12347,12351,12353,12345,12354,12350,12349"	800	364.4	19172.4	27.6	435.6	0.000188824
40	0.04	0.3	0.1	0.790569	0.1	"40"	"12350,12346,12352,12353,12351,12347,12345,12354,12349,12348"	800	726.4	2208.7	16991.3	73.6	6.68e-05
40	0.04	0.3	0.1	0.790569	0.2	"40"	"12352,12350,12354,12345,12348,12347,12346,12353,12349,12351"	800	669.6	7568.1	11631.9	130.4	7.58e-05
40	0.04	0.3	0.1	0.790569	0.3	"40"	"12352,12350,12354,12353,12348,12346,12345,12347,12349,12351"	800	571.5	15632.5	3567.5	228.5	9.04e-05
40	0.04	0.3	0.1	0.790569	0.4	"40"	"12352,12350,12354,12346,12353,12347,12348,12345,12349,12351"	800	460.4	18567	633	339.6	0.000109655
40	0.04	0.3	0.1	0.790569	0.5	"40"	"12352,12346,12348,12347,12353,12351,12354,12345,12350,12349"	800	369	19141	59	431	0.000132887
40	0.04	0.3	0.1	0.869626	0.1	"40"	"12352,12350,12346,12345,12347,12354,12349,12348,12351,12353"	800	736.8	1759.1	17440.9	63.2	4.65e-05
40	0.04	0.3	0.1	0.869626	0.2	"40"	"12354,12350,12348,12345,12346,12352,12353,12347,12349,12351"	800	681.9	5162.6	14037.4	118.1	5.3e-05
40	0.04	0.3	0.1	0.869626	0.3	"40"	"12350,12352,12354,12353,12348,12345,12347,12346,12349,12351"	800	592.5	13430.7	5769.3	207.5	6.36e-05
40	0.04	0.3	0.1	0.869626	0.4	"40"	"12352,12350,12354,12353,12346,12347,12348,12345,12349,12351"	800	478.1	17882.3	1317.7	321.9	7.78e-05
40	0.04	0.3	0.1	0.869626	0.5	"40"	"12352,12346,12353,12347,12354,12350,12348,12349,12345,12351"	800	382.5	19001.3	198.7	417.5	9.52e-05
40	0.04	0.3	0.1	0.948683	0.1	"40"	"12350,12353,12345,12348,12346,12349,12352,12354,12351,12347"	800	738	1394.2	17805.8	62	3.32e-05
40	0.04	0.3	0.1	0.948683	0.2	"40"	"12350,12353,12354,12346,12347,12348,12349,12352,12345,12351"	800	694.3	3866.8	15333.2	105.7	3.8e-05
40	0.04	0.3	0.1	0.948683	0.3	"40"	"12350,12354,12352,12353,12348,12345,12347,12346,12349,12351"	800	613.6	10337.3	8862.7	186.4	4.58e-05
40	0.04	0.3	0.1	0.948683	0.4	"40"	"12350,12352,12353,12354,12346,12347,12348,12345,12349,12351"	800	502.9	16603	2597	297.1	5.64e-05
40	0.04	0.3	0.1	0.948683	0.5	"40"	"12352,12353,12350,12346,12354,12347,12348,12345,12349,12351"	800	400.2	18617.1	582.9	399.8	6.95e-05
40	0.04	0.3	0.1	1.02774	0.1	"40"	"12350,12349,12347,12348,12354,12352,12345,12346,12353,12351"	800	743.5	1169.5	18030.5	56.5	2.43e-05
40	0.04	0.3	0.1	1.02774	0.2	"40"	"12350,12346,12347,12353,12354,12352,12345,12348,12349,12351"	800	705.2	3278.9	15921.1	94.8	2.79e-05
40	0.04	0.3	0.1	1.02774	0.3	"40"	"12352,12354,12350,12353,12345,12348,12347,12346,12349,12351"	800	629.5	8300	10900	170.5	3.37e-05
40	0.04	0.3	0.1	1.02774	0.4	"40"	"12352,12350,12353,12354,12347,12346,12345,12348,12349,12351"	800	525.9	14919.8	4280.2	274.1	4.17e-05
40	0.04	0.3	0.1	1.02774	0.5	"40"	"12352,12350,12353,12346,12354,12347,12349,12348,12345,12351"	800	419.6	17848.3	1351.7	380.4	5.16e-05
40	0.04	0.3	0.1	1.1068	0.1	"40"	"12347,12350,12348,12345,12353,12352,12349,12354,12346,12351"	800	755.3	1001.9	18198.1	44.7	1.82e-05
40	0.04	0.3	0.1	1.1068	0.2	"40"	"12350,12346,12354,12353,12347,12352,12345,12349,12351,12348"	800	716	2646.3	16553.7	84	2.09e-05
40	0.04	0.3	0.1	1.1068	0.3	"40"	"12352,12350,12354,12353,12347,12345,12346,12349,12348,12351"	800	646.4	6785.4	12414.6	153.6	2.53e-05
40	0.04	0.3	0.1	1.1068	0.4	"40"	"12352,12350,12354,12353,12345,12347,12348,12346,12349,12351"	800	548	12999.2	6200.8	252	3.14e-05
40	0.04	0.3	0.1	1.1068	0.5	"40"	"12352,12350,12353,12346,12354,12347,12349,12348,12345,12351"	800	444.7	16808.3	2391.7	355.3	3.9e-05
40	0.04	0.3	0.1	1.18585	0.1	"40"	"12349,12346,12345,12347,12353,12354,12352,12348,12351,12350"	800	754.3	903.8	18296.2	45.7	1.39e-05
40	0.04	0.3	0.1	1.18585	0.2	"40"	"12350,12353,12346,12347,12354,12349,12352,12351,12345,12348"	800	725.8	2134.5	17065.5	74.2	1.59e-05
40	0.04	0.3	0.1	1.18585	0.3	"40"	"12352,12353,12350,12349,12346,12347,12345,12354,12348,12351"	800	657.5	5785.6	13414.4	142.5	1.93e-05
40	0.04	0.3	0.1	1.18585	0.4	"40"	"12352,12350,12353,12354,12345,12347,12348,12346,12349,12351"	800	567.3	11062.3	8137.7	232.7	2.4e-05
40	0.04	0.3	0.1	1.18585	0.5	"40"	"12352,12350,12353,12347,12346,12354,12349,12348,12345,12351"	800	467.4	15430.1	3769.9	332.6	3e-05
40	0.04	0.3	0.1	1.26491	0.1	"40"	"12345,12348,12347,12353,12351,12346,12350,12349,12352,12354"	800	761.9	761.7	18438.3	38.1	1.07e-05
40	0.04	0.3	0.1	1.26491	0.2	"40"	"12350,12346,12347,12353,12349,12352,12354,12351,12345,12348"	800	729.3	1884.7	17315.3	70.7	1.23e-05
40	0.04	0.3	0.1	1.26491	0.3	"40"	"12352,12353,12350,12354,12349,12347,12348,12346,12345,12351"	800	670.7	4835.3	14364.7	129.3	1.5e-05
40	0.04	0.3	0.1	1.26491	0.4	"40"	"12352,12350,12353,12348,12347,12354,12345,12349,12346,12351"	800	573.8	9739.3	9460.7	226.2	1.87e-05
40	0.04	0.3	0.1	1.26491	0.5	"40"	"12352,12350,12353,12354,12346,12347,12349,12348,12345,12351"	800	490.9	13936.2	5263.8	309.1	2.34e-05
40	0.04	0.3	0.1	1.34397	0.1	"40"	"12347,12346,12345,12351,12349,12353,12350,12348,12354,12352"	800	764.8	674.4	18525.6	35.2	8.44e-06
40	0.04	0.3	0.1	1.34397	0.2	"40"	"12350,12353,12352,12354,12347,12349,12346,12345,12348,12351"	800	734.2	1690	17510	65.8	9.71e-06
40	0.04	0.3	0.1	1.34397	0.3	"40"	"12353,12352,12350,12349,12354,12347,12346,12348,12345,12351"	800	680.4	4122.1	15077.9	119.6	1.18e-05
40	0.04	0.3	0.1	1.34397	0.4	"40"	"12350,12352,12353,12347,12349,12345,12354,12348,12346,12351"	800	589.5	8421.8	10778.2	210.5	1.47e-05
40	0.04	0.3	0.1	1.34397	0.5	"40"	"12352,12350,12353,12354,12347,12346,12348,12349,12345,12351"	800	507.1	12524.2	6675.8	292.9	1.85e-05
40	0.04	0.3	0.1	1.42302	0.1	"40"	"12349,12348,12353,12345,12350,12347,12346,12352,12354,12351"	800	767.8	626.7	18573.3	32.2	6.73e-06
40	0.04	0.3	0.1	1.42302	0.2	"40"	"12350,12353,12352,12354,12347,12346,12349,12348,12351,12345"	800	740.6	1466.2	17733.8	59.4	7.74e-06
40	0.04	0.3	0.1	1.42302	0.3	"40"	"12350,12353,12346,12349,12354,12352,12347,12348,12345,12351"	800	687.7	3814.7	15385.3	112.3	9.43e-06
40	0.04	0.3	0.1	1.42302	0.4	"40"	"12350,12352,12353,12347,12349,12354,12345,12346,12348,12351"	800	601.5	7528.3	11671.7	198.5	1.18e-05
40	0.04	0.3	0.1	1.42302	0.5	"40"	"12352,12350,12353,12346,12354,12349,12345,12347,12348,12351"	800	522.8	11157.2	8042.8	277.2	1.48e-05
40	0.04	0.3	0.1	1.50208	0.1	"40"	"12349,12350,12352,12346,12351,12345,12353,12347,12354,12348"	800	764.8	546.8	18653.2	35.2	5.43e-06
40	0.04	0.3	0.1	1.50208	0.2	"40"	"12350,12353,12346,12349,12352,12348,12354,12351,12345,12347"	800	744.6	1291.2	17908.8	55.4	6.25e-06
40	0.04	0.3	0.1	1.50208	0.3	"40"	"12350,12347,12353,12349,12346,12352,12354,12348,12345,12351"	800	695.5	3513	15687	104.5	7.61e-06
40	0.04	0.3	0.1	1.50208	0.4	"40"	"12350,12349,12352,12347,12354,12353,12346,12345,12348,12351"	800	612.6	6665.4	12534.6	187.4	9.52e-06
40	0.04	0.3	0.1	1.50208	0.5	"40"	"12352,12350,12353,12346,12347,12354,12349,12345,12348,12351"	800	536.1	10016.5	9183.5	263.9	1.19e-05
40	0.04	0.3	0.1	1.58114	0.1	"40"	"12350,12349,12346,12345,12352,12347,12354,12351,12348,12353"	800	769.3	500.8	18699.2	30.7	4.42e-06
40	0.04	0.3	0.1	1.58114	0.2	"40"	"12353,12346,12350,12349,12347,12348,12352,12354,12345,12351"	800	748.2	1238.7	17961.3	51.8	5.1e-06
40	0.04	0.3	0.1	1.58114	0.3	"40"	"12350,12349,12347,12353,12354,12346,12352,12348,12345,12351"	800	705.7	2995.7	16204.3	94.3	6.21e-06
40	0.04	0.3	0.1	1.58114	0.4	"40"	"12350,12349,12352,12347,12353,12354,12345,12346,12348,12351"	800	626.6	5834.8	13365.2	173.4	7.77e-06
40	0.04	0.3	0.1	1.58114	0.5	"40"	"12350,12353,12352,12347,12346,12349,12354,12345,12348,12351"	800	552.1	8940.2	10259.8	247.9	9.76e-06
40	0.04	0.3	0.2	0	0.1	"40"	"12347,12345,12354,12352,12351,12353,12349,12350,12348,12346"	800	756.9	19158.1	41.9	43.1	0.00621974
40	0.04	0.3	0.2	0	0.2	"40"	"12347,12345,12351,12350,12354,12348,12352,12353,12349,12346"	800	709	19159.7	40.3	91	0.00522822
40	0.04	0.3	0.2	0	0.3	"40"	"12347,12351,12352,12345,12353,12348,12354,12349,12350,12346"	800	667.9	19160.7	39.3	132.1	0.00424337
40	0.04	0.3	0.2	0	0.4	"40"	"12347,12353,12352,12354,12350,12351,12345,12348,12349,12346"	800	627	19161.9	38.1	173	0.00346301
40	0.04	0.3	0.2	0	0.5	"40"	"12347,12352,12351,12350,12353,12354,12348,12345,12349,12346"	800	581.2	19165.8	34.2	218.8	0.0028894
40	0.04	0.3	0.2	0.0790569	0.1	"40"	"12347,12353,12348,12352,12351,12349,12346,12354,12350,12345"	800	753.6	19160.8	39.2	46.4	0.00609571
40	0.04	0.3	0.2	0.0790569	0.2	"40"	"12352,12353,12348,12350,12347,12346,12345,12354,12349,12351"	800	705.6	19161.8	38.2	94.4	0.00513619
40	0.04	0.3	0.2	0.0790569	0.3	"40"	"12352,12348,12353,12350,12347,12354,12345,12349,12346,12351"	800	664.3	19164.8	35.2	135.7	0.00417748
40	0.04	0.3	0.2	0.0790569	0.4	"40"	"12352,12348,12350,12347,12345,12353,12351,12354,12346,12349"	800	618.2	19165.5	34.5	181.8	0.00341635
40	0.04	0.3	0.2	0.0790569	0.5	"40"	"12352,12348,12350,12345,12351,12354,12347,12353,12346,12349"	800	574.8	19169.1	30.9	225.2	0.00285642
40	0.04	0.3	0.2	0.158114	0.1	"40"	"12347,12353,12348,12349,12352,12351,12346,12354,12350,12345"	800	752.9	19160.6	39.4	47.1	0.00575877
40	0.04	0.3	0.2	0.158114	0.2	"40"	"12352,12353,12350,12348,12346,12347,12345,12354,12351,12349"	800	705	19164.3	35.7	95	0.00491207
40	0.04	0.3	0.2	0.158114	0.3	"40"	"12352,12348,12347,12353,12350,12345,12354,12346,12351,12349"	800	661.5	19165.8	34.2	138.5	0.00404083
40	0.04	0.3	0.2	0.158114	0.4	"40"	"12352,12348,12350,12345,12347,12353,12351,12354,12346,12349"	800	615.6	19167.4	32.6	184.4	0.00333317
40	0.04	0.3	0.2	0.158114	0.5	"40"	"12352,12348,12350,12345,12351,12347,12353,12346,12354,12349"	800	571.9	19168.6	31.4	228.1	0.0028042
40	0.04	0.3	0.2	0.237171	0.1	"40"	"12347,12348,12353,12349,12352,12351,12346,12350,12354,12345"	800	751.7	19155.5	44.5	48.3	0.00474359
40	0.04	0.3	0.2	0.237171	0.2	"40"	"12352,12353,12348,12350,12345,12346,12347,12354,12351,12349"	800	703.4	19164.3	35.7	96.6	0.00418618
40	0.04	0.3	0.2	0.237171	0.3	"40"	"12352,12348,12347,12353,12350,12345,12354,12346,12349,12351"	800	660.7	19166.6	33.4	139.3	0.00356671
40	0.04	0.3	0.2	0.237171	0.4	"40"	"12352,12348,12350,12345,12347,12353,12351,12354,12346,12349"	800	614.7	19168.4	31.6	185.3	0.00302841
40	0.04	0.3	0.2	0.237171	0.5	"40"	"12352,12348,12350,12345,12347,12351,12353,12354,12346,12349"	800	572.4	19170.2	29.8	227.6	0.00260462
40	0.04	0.3	0.2	0.316228	0.1	"40"	"12347,12353,12348,12346,12354,12349,12352,12345,12350,12351"	800	751.7	18261	939	48.3	0.0033675
40	0.04	0.3	0.2	0.316228	0.2	"40"	"12352,12348,12353,12350,12346,12354,12347,12345,12349,12351"	800	701.3	19161.6	38.4	98.7	0.00310176
40	0.04	0.3	0.2	0.316228	0.3	"40"	"12352,12348,12347,12353,12350,12354,12345,12351,12346,12349"	800	658.7	19165	35	141.3	0.00277872
40	0.04	0.3	0.2	0.316228	0.4	"40"	"12352,12350,12345,12348,12347,12353,12351,12354,12346,12349"	800	612.9	19168.4	31.6	187.1	0.00247149
40	0.04	0.3	0.2	0.316228	0.5	"40"	"12352,12350,12348,12345,12347,12351,12353,12354,12346,12349"	800	571.5	19170.4	29.6	228.5	0.00221
40	0.04	0.3	0.2	0.395285	0.1	"40"	"12348,12352,12347,12346,12354,12350,12353,12351,12349,12345"	800	757.6	13248.9	5951.1	42.4	0.00218447
40	0.04	0.3	0.2	0.395285	0.2	"40"	"12348,12352,12353,12350,12347,12345,12346,12354,12349,12351"	800	701.2	19098.4	101.6	98.8	0.00208678
40	0.04	0.3	0.2	0.395285	0.3	"40"	"12352,12348,12347,12353,12354,12345,12350,12346,12351,12349"	800	656.3	19161.8	38.2	143.7	0.0019598
40	0.04	0.3	0.2	0.395285	0.4	"40"	"12352,12350,12345,12348,12347,12353,12351,12354,12346,12349"	800	613.1	19165.9	34.1	186.9	0.00182964
40	0.04	0.3	0.2	0.395285	0.5	"40"	"12352,12348,12350,12345,12347,12351,12353,12354,12346,12349"	800	570.1	19169.4	30.6	229.9	0.00171068
40	0.04	0.3	0.2	0.474342	0.1	"40"	"12348,12350,12345,12347,12353,12352,12349,12354,12351,12346"	800	752.9	8121.9	11078.1	47.1	0.00137302
40	0.04	0.3	0.2	0.474342	0.2	"40"	"12348,12353,12352,12346,12347,12350,12345,12354,12349,12351"	800	705	18542.2	657.8	95	0.0013467
40	0.04	0.3	0.2	0.474342	0.3	"40"	"12352,12348,12347,12353,12354,12345,12350,12351,12346,12349"	800	657.5	19155.4	44.6	142.5	0.00131177
40	0.04	0.3	0.2	0.474342	0.4	"40"	"12352,12345,12350,12348,12347,12351,12353,12354,12346,12349"	800	612.3	19165.3	34.7	187.7	0.00127512
40	0.04	0.3	0.2	0.474342	0.5	"40"	"12352,12348,12350,12345,12351,12347,12353,12354,12346,12349"	800	569.1	19168.2	31.8	230.9	0.00124093
40	0.04	0.3	0.2	0.553399	0.1	"40"	"12345,12352,12350,12351,12348,12347,12349,12354,12346,12353"	800	752.5	4989.7	14210.3	47.5	0.00086633
40	0.04	0.3	0.2	0.553399	0.2	"40"	"12353,12348,12354,12347,12352,12346,12350,12345,12351,12349"	800	711	15621.8	3578.2	89	0.000865152
40	0.04	0.3	0.2	0.553399	0.3	"40"	"12348,12352,12347,12354,12353,12345,12350,12346,12349,12351"	800	659.3	18967.7	232.3	140.7	0.000864924
40	0.04	0.3	0.2	0.553399	0.4	"40"	"12352,12348,12345,12350,12347,12351,12353,12354,12346,12349"	800	612.4	19162.2	37.8	187.6	0.00086664
40	0.04	0.3	0.2	0.553399	0.5	"40"	"12352,12348,12345,12350,12351,12353,12347,12354,12346,12349"	800	570.4	19168	32	229.6	0.000870606
40	0.04	0.3	0.2	0.632456	0.1	"40"	"12348,12350,12351,12352,12354,12345,12346,12353,12349,12347"	800	749.8	3559.6	15640.4	50.2	0.000558115
40	0.04	0.3	0.2	0.632456	0.2	"40"	"12353,12352,12348,12347,12350,12345,12351,12354,12346,12349"	800	718.7	11544.9	7655.1	81.3	0.000564143
40	0.04	0.3	0.2	0.632456	0.3	"40"	"12348,12352,12347,12354,12353,12350,12345,12346,12349,12351"	800	663.5	18541.1	658.9	136.5	0.000574247
40	0.04	0.3	0.2	0.632456	0.4	"40"	"12352,12348,12345,12347,12350,12351,12353,12354,12346,12349"	800	614.3	19154.7	45.3	185.7	0.000588054
40	0.04	0.3	0.2	0.632456	0.5	"40"	"12352,12348,12345,12350,12351,12347,12353,12354,12346,12349"	800	570.9	19166.7	33.3	229.1	0.000604921
40	0.04	0.3	0.2	0.711512	0.1	"40"	"12354,12345,12351,12346,12353,12350,12352,12348,12347,12349"	800	749.9	2612.6	16587.4	50.1	0.000369479
40	0.04	0.3	0.2	0.711512	0.2	"40"	"12353,12352,12348,12351,12350,12345,12354,12347,12346,12349"	800	719.6	9645.1	9554.9	80.4	0.000376535
40	0.04	0.3	0.2	0.711512	0.3	"40"	"12352,12348,12353,12354,12350,12347,12346,12345,12349,12351"	800	668.2	17189.2	2010.8	131.8	0.000388069
40	0.04	0.3	0.2	0.711512	0.4	"40"	"12352,12348,12350,12345,12347,12353,12354,12351,12346,12349"	800	617.3	19089.5	110.5	182.7	0.000403575
40	0.04	0.3	0.2	0.711512	0.5	"40"	"12352,12348,12350,12345,12347,12351,12353,12354,12346,12349"	800	572.4	19160.8	39.2	227.6	0.000422388
40	0.04	0.3	0.2	0.790569	0.1	"40"	"12354,12349,12348,12353,12352,12350,12351,12346,12347,12345"	800	749	2151.7	17048.3	51	0.000251651
40	0.04	0.3	0.2	0.790569	0.2	"40"	"12352,12353,12350,12351,12345,12346,12354,12349,12347,12348"	800	728.3	7395.8	11804.2	71.7	0.000257891
40	0.04	0.3	0.2	0.790569	0.3	"40"	"12352,12350,12353,12354,12348,12347,12345,12346,12349,12351"	800	675.8	15742	3458	124.2	0.000268091
40	0.04	0.3	0.2	0.790569	0.4	"40"	"12352,12350,12348,12347,12353,12354,12345,12346,12349,12351"	800	624.1	18234.6	965.4	175.9	0.000281863
40	0.04	0.3	0.2	0.790569	0.5	"40"	"12352,12350,12348,12345,12347,12353,12351,12354,12346,12349"	800	572.1	19108.4	91.6	227.9	0.000298717
40	0.04	0.3	0.2	0.869626	0.1	"40"	"12351,12354,12350,12348,12347,12352,12345,12346,12353,12349"	800	754.8	1799	17401	45.2	0.000176131
40	0.04	0.3	0.2	0.869626	0.2	"40"	"12352,12350,12351,12348,12345,12353,12346,12347,12354,12349"	800	734.4	4949.3	14250.7	65.6	0.000181195
40	0.04	0.3	0.2	0.869626	0.3	"40"	"12352,12353,12350,12354,12348,12345,12347,12346,12351,12349"	800	689.5	13186.2	6013.8	110.5	0.000189502
40	0.04	0.3	0.2	0.869626	0.4	"40"	"12352,12350,12353,12354,12347,12348,12346,12345,12349,12351"	800	633.6	17114.9	2085.1	166.4	0.000200792
40	0.04	0.3	0.2	0.869626	0.5	"40"	"12352,12350,12347,12348,12353,12354,12345,12351,12346,12349"	800	576	18913.6	286.4	224	0.00021474
40	0.04	0.3	0.2	0.948683	0.1	"40"	"12348,12353,12354,12347,12351,12350,12346,12352,12349,12345"	800	750	1331	17869	50	0.000126408
40	0.04	0.3	0.2	0.948683	0.2	"40"	"12345,12350,12347,12351,12348,12352,12354,12349,12353,12346"	800	733.6	3744	15456	66.4	0.000130395
40	0.04	0.3	0.2	0.948683	0.3	"40"	"12352,12350,12354,12353,12345,12348,12346,12351,12347,12349"	800	699.1	10108.9	9091.1	100.9	0.000136957
40	0.04	0.3	0.2	0.948683	0.4	"40"	"12352,12350,12353,12354,12347,12348,12345,12346,12351,12349"	800	641.1	16190.8	3009.2	158.9	0.00014593
40	0.04	0.3	0.2	0.948683	0.5	"40"	"12352,12350,12347,12354,12353,12348,12345,12351,12346,12349"	800	584.4	18290.6	909.4	215.6	0.000157104
40	0.04	0.3	0.2	1.02774	0.1	"40"	"12347,12348,12350,12345,12346,12351,12352,12349,12354,12353"	800	745.1	1117.2	18082.8	54.9	9.28e-05
40	0.04	0.3	0.2	1.02774	0.2	"40"	"12351,12350,12352,12348,12347,12354,12353,12346,12345,12349"	800	738.2	3006.8	16193.2	61.8	9.59e-05
40	0.04	0.3	0.2	1.02774	0.3	"40"	"12352,12350,12354,12348,12353,12345,12346,12347,12351,12349"	800	704.7	8117.3	11082.7	95.3	0.000101054
40	0.04	0.3	0.2	1.02774	0.4	"40"	"12352,12350,12354,12353,12347,12345,12348,12346,12351,12349"	800	654.9	13941.5	5258.5	145.1	0.000108112
40	0.04	0.3	0.2	1.02774	0.5	"40"	"12352,12350,12354,12353,12347,12348,12345,12351,12346,12349"	800	598.8	17041.8	2158.2	201.2	0.000116959
40	0.04	0.3	0.2	1.1068	0.1	"40"	"12351,12346,12348,12352,12350,12354,12347,12349,12345,12353"	800	757.7	987.2	18212.8	42.3	6.95e-05
40	0.04	0.3	0.2	1.1068	0.2	"40"	"12350,12347,12346,12353,12352,12354,12348,12345,12351,12349"	800	741.3	2454.4	16745.6	58.7	7.2e-05
40	0.04	0.3	0.2	1.1068	0.3	"40"	"12352,12350,12354,12348,12353,12345,12346,12347,12349,12351"	800	711.4	6005	13195	88.6	7.6e-05
40	0.04	0.3	0.2	1.1068	0.4	"40"	"12352,12350,12354,12353,12345,12348,12347,12351,12346,12349"	800	666.8	11441.1	7758.9	133.2	8.15e-05
40	0.04	0.3	0.2	1.1068	0.5	"40"	"12352,12350,12354,12353,12348,12347,12351,12345,12346,12349"	800	609.7	15379.9	3820.1	190.3	8.85e-05
40	0.04	0.3	0.2	1.18585	0.1	"40"	"12350,12352,12346,12349,12345,12354,12351,12347,12348,12353"	800	769.4	840.6	18359.4	30.6	5.31e-05
40	0.04	0.3	0.2	1.18585	0.2	"40"	"12350,12346,12352,12347,12354,12351,12353,12349,12345,12348"	800	747.4	2097.8	17102.2	52.6	5.5e-05
40	0.04	0.3	0.2	1.18585	0.3	"40"	"12350,12354,12352,12348,12353,12347,12345,12346,12351,12349"	800	715.1	5093.5	14106.5	84.9	5.81e-05
40	0.04	0.3	0.2	1.18585	0.4	"40"	"12352,12350,12354,12348,12353,12345,12346,12347,12349,12351"	800	673.5	9219.6	9980.4	126.5	6.25e-05
40	0.04	0.3	0.2	1.18585	0.5	"40"	"12352,12350,12354,12353,12348,12347,12345,12346,12351,12349"	800	625.6	13303.3	5896.7	174.4	6.81e-05
40	0.04	0.3	0.2	1.26491	0.1	"40"	"12349,12350,12352,12347,12346,12353,12348,12351,12345,12354"	800	777	769.1	18430.9	23	4.12e-05
40	0.04	0.3	0.2	1.26491	0.2	"40"	"12346,12350,12353,12352,12354,12347,12351,12349,12345,12348"	800	749.5	1942.9	17257.1	50.5	4.27e-05
40	0.04	0.3	0.2	1.26491	0.3	"40"	"12350,12347,12346,12353,12354,12348,12352,12349,12345,12351"	800	722.8	4074.2	15125.8	77.2	4.52e-05
40	0.04	0.3	0.2	1.26491	0.4	"40"	"12352,12350,12348,12354,12347,12345,12353,12346,12349,12351"	800	680.2	7401.8	11798.2	119.8	4.87e-05
40	0.04	0.3	0.2	1.26491	0.5	"40"	"12352,12350,12354,12353,12348,12347,12345,12346,12349,12351"	800	637.2	11184.9	8015.1	162.8	5.31e-05
40	0.04	0.3	0.2	1.34397	0.1	"40"	"12348,12345,12352,12349,12350,12354,12346,12347,12353,12351"	800	769.6	685.9	18514.1	30.4	3.24e-05
40	0.04	0.3	0.2	1.34397	0.2	"40"	"12346,12347,12352,12349,12350,12354,12353,12348,12351,12345"	800	756.3	1598.8	17601.2	43.7	3.36e-05
40	0.04	0.3	0.2	1.34397	0.3	"40"	"12350,12352,12354,12346,12347,12353,12348,12349,12351,12345"	800	726.2	3266.6	15933.4	73.8	3.56e-05
40	0.04	0.3	0.2	1.34397	0.4	"40"	"12350,12352,12353,12348,12354,12347,12345,12346,12349,12351"	800	686.9	6087.7	13112.3	113.1	3.84e-05
40	0.04	0.3	0.2	1.34397	0.5	"40"	"12350,12352,12354,12348,12347,12353,12345,12346,12349,12351"	800	645.3	9647.7	9552.3	154.7	4.2e-05
40	0.04	0.3	0.2	1.42302	0.1	"40"	"12348,12347,12349,12353,12346,12350,12354,12352,12351,12345"	800	776.6	604.7	18595.3	23.4	2.58e-05
40	0.04	0.3	0.2	1.42302	0.2	"40"	"12346,12349,12350,12353,12354,12347,12352,12348,12345,12351"	800	759.4	1368.9	17831.1	40.6	2.68e-05
40	0.04	0.3	0.2	1.42302	0.3	"40"	"12352,12346,12350,12354,12353,12347,12349,12351,12345,12348"	800	728.2	2796.6	16403.4	71.8	2.84e-05
40	0.04	0.3	0.2	1.42302	0.4	"40"	"12350,12347,12353,12352,12346,12354,12348,12345,12349,12351"	800	697.5	4999.4	14200.6	102.5	3.07e-05
40	0.04	0.3	0.2	1.42302	0.5	"40"	"12350,12352,12348,12347,12354,12353,12345,12346,12349,12351"	800	656.1	7804.3	11395.7	143.9	3.36e-05
40	0.04	0.3	0.2	1.50208	0.1	"40"	"12346,12353,12349,12350,12347,12354,12352,12351,12348,12345"	800	781.6	545.3	18654.7	18.4	2.08e-05
40	0.04	0.3	0.2	1.50208	0.2	"40"	"12350,12349,12354,12347,12352,12353,12346,12348,12345,12351"	800	763.8	1213.6	17986.4	36.2	2.16e-05
40	0.04	0.3	0.2	1.50208	0.3	"40"	"12350,12346,12347,12353,12352,12349,12348,12345,12351,12354"	800	737.9	2357	16843	62.1	2.3e-05
40	0.04	0.3	0.2	1.50208	0.4	"40"	"12350,12352,12346,12354,12347,12353,12349,12348,12345,12351"	800	702.4	4137.8	15062.2	97.6	2.48e-05
40	0.04	0.3	0.2	1.50208	0.5	"40"	"12350,12352,12347,12353,12345,12346,12354,12348,12349,12351"	800	665.5	6697.9	12502.1	134.5	2.72e-05
40	0.04	0.3	0.2	1.58114	0.1	"40"	"12348,12351,12346,12349,12353,12350,12347,12352,12345,12354"	800	772.5	501.9	18698.1	27.5	1.7e-05
40	0.04	0.3	0.2	1.58114	0.2	"40"	"12350,12349,12354,12353,12352,12347,12346,12348,12345,12351"	800	766.9	1074.1	18125.9	33.1	1.77e-05
40	0.04	0.3	0.2	1.58114	0.3	"40"	"12350,12349,12346,12347,12354,12353,12352,12348,12345,12351"	800	743.4	2077.9	17122.1	56.6	1.87e-05
40	0.04	0.3	0.2	1.58114	0.4	"40"	"12352,12346,12350,12347,12354,12353,12345,12348,12349,12351"	800	708	3615.1	15584.9	92	2.03e-05
40	0.04	0.3	0.2	1.58114	0.5	"40"	"12350,12352,12347,12353,12346,12354,12345,12349,12348,12351"	800	671.7	5778.3	13421.7	128.3	2.22e-05
40	0.04	0.3	0.3	0	0.1	"40"	"12347,12345,12354,12352,12353,12349,12351,12346,12350,12348"	800	770.6	19156.8	43.2	29.4	0.0101533
40	0.04	0.3	0.3	0	0.2	"40"	"12347,12345,12354,12352,12351,12349,12353,12350,12348,12346"	800	740.9	19158.6	41.4	59.1	0.00873584
40	0.04	0.3	0.3	0	0.3	"40"	"12347,12345,12351,12350,12354,12348,12352,12353,12349,12346"	800	709	19159.9	40.1	91	0.00721325
40	0.04	0.3	0.3	0	0.4	"40"	"12347,12351,12345,12353,12352,12354,12350,12349,12348,12346"	800	682.8	19160.9	39.1	117.2	0.00591251
40	0.04	0.3	0.3	0	0.5	"40"	"12347,12353,12352,12351,12354,12345,12348,12350,12349,12346"	800	653.9	19161.3	38.7	146.1	0.00489295
40	0.04	0.3	0.3	0.0790569	0.1	"40"	"12347,12346,12353,12352,12348,12349,12351,12354,12345,12350"	800	769.1	19159.6	40.4	30.9	0.00996948
40	0.04	0.3	0.3	0.0790569	0.2	"40"	"12346,12347,12353,12348,12352,12345,12350,12349,12354,12351"	800	737.7	19159.9	40.1	62.3	0.00859034
40	0.04	0.3	0.3	0.0790569	0.3	"40"	"12353,12352,12348,12347,12345,12350,12346,12354,12349,12351"	800	705.8	19163.1	36.9	94.2	0.00709861
40	0.04	0.3	0.3	0.0790569	0.4	"40"	"12352,12348,12353,12347,12345,12350,12354,12346,12349,12351"	800	678.3	19163.1	36.9	121.7	0.00582065
40	0.04	0.3	0.3	0.0790569	0.5	"40"	"12352,12348,12347,12350,12353,12345,12354,12346,12351,12349"	800	647.9	19166.2	33.8	152.1	0.00481807
40	0.04	0.3	0.3	0.158114	0.1	"40"	"12347,12346,12352,12353,12351,12348,12349,12354,12350,12345"	800	768.5	19159.9	40.1	31.5	0.00952857
40	0.04	0.3	0.3	0.158114	0.2	"40"	"12346,12347,12348,12353,12352,12345,12350,12349,12354,12351"	800	737.8	19162.3	37.7	62.2	0.00828165
40	0.04	0.3	0.3	0.158114	0.3	"40"	"12352,12353,12350,12348,12346,12347,12345,12354,12351,12349"	800	704.9	19163.4	36.6	95.1	0.0069012
40	0.04	0.3	0.3	0.158114	0.4	"40"	"12352,12348,12347,12353,12350,12354,12345,12346,12349,12351"	800	677	19164.1	35.9	123	0.00569645
40	0.04	0.3	0.3	0.158114	0.5	"40"	"12352,12348,12347,12350,12353,12354,12345,12346,12351,12349"	800	646.6	19165.9	34.1	153.4	0.00473866
40	0.04	0.3	0.3	0.237171	0.1	"40"	"12347,12352,12346,12353,12348,12354,12351,12349,12345,12350"	800	766.3	19154.8	45.2	33.7	0.00813163
40	0.04	0.3	0.3	0.237171	0.2	"40"	"12346,12347,12348,12353,12345,12352,12354,12350,12349,12351"	800	737	19161	39	63	0.0072449
40	0.04	0.3	0.3	0.237171	0.3	"40"	"12352,12353,12348,12350,12346,12345,12347,12354,12351,12349"	800	704.3	19164.3	35.7	95.7	0.00619961
40	0.04	0.3	0.3	0.237171	0.4	"40"	"12352,12348,12347,12350,12353,12354,12345,12346,12351,12349"	800	676.9	19165.3	34.7	123.1	0.00523455
40	0.04	0.3	0.3	0.237171	0.5	"40"	"12352,12348,12347,12350,12353,12354,12345,12346,12351,12349"	800	646.3	19166.6	33.4	153.7	0.0044328
40	0.04	0.3	0.3	0.316228	0.1	"40"	"12347,12352,12348,12346,12354,12353,12351,12349,12345,12350"	800	767.2	18310	890	32.8	0.00607954
40	0.04	0.3	0.3	0.316228	0.2	"40"	"12347,12348,12353,12346,12345,12352,12350,12354,12351,12349"	800	734.8	19159.5	40.5	65.2	0.0055951
40	0.04	0.3	0.3	0.316228	0.3	"40"	"12352,12353,12348,12350,12345,12346,12347,12354,12349,12351"	800	703.1	19163.2	36.8	96.9	0.00497875
40	0.04	0.3	0.3	0.316228	0.4	"40"	"12348,12352,12353,12350,12347,12354,12345,12346,12349,12351"	800	675.3	19165.4	34.6	124.7	0.0043633
40	0.04	0.3	0.3	0.316228	0.5	"40"	"12352,12348,12347,12350,12353,12354,12345,12351,12346,12349"	800	645.2	19166.9	33.1	154.8	0.00381551
40	0.04	0.3	0.3	0.395285	0.1	"40"	"12348,12353,12347,12346,12352,12354,12351,12349,12345,12350"	800	771.9	13408.8	5791.2	28.1	0.00415374
40	0.04	0.3	0.3	0.395285	0.2	"40"	"12347,12345,12353,12352,12348,12346,12350,12354,12349,12351"	800	735	19099.6	100.4	65	0.00393365
40	0.04	0.3	0.3	0.395285	0.3	"40"	"12352,12353,12348,12346,12350,12347,12345,12354,12349,12351"	800	703	19160.3	39.7	97	0.00363543
40	0.04	0.3	0.3	0.395285	0.4	"40"	"12348,12352,12347,12353,12350,12354,12345,12346,12351,12349"	800	674.4	19163.6	36.4	125.6	0.00331549
40	0.04	0.3	0.3	0.395285	0.5	"40"	"12352,12348,12347,12350,12353,12354,12345,12351,12346,12349"	800	644.7	19165.8	34.2	155.3	0.00301015
40	0.04	0.3	0.3	0.474342	0.1	"40"	"12348,12345,12347,12349,12353,12351,12350,12346,12354,12352"	800	770.6	8134.7	11065.3	29.4	0.00272584
40	0.04	0.3	0.3	0.474342	0.2	"40"	"12348,12352,12353,12347,12346,12350,12345,12354,12349,12351"	800	736.8	18495.7	704.3	63.2	0.00263709
40	0.04	0.3	0.3	0.474342	0.3	"40"	"12352,12353,12348,12350,12346,12345,12347,12354,12349,12351"	800	703.4	19152.8	47.2	96.6	0.00251156
40	0.04	0.3	0.3	0.474342	0.4	"40"	"12352,12348,12347,12350,12353,12345,12354,12346,12351,12349"	800	673.3	19162.3	37.7	126.7	0.00236962
40	0.04	0.3	0.3	0.474342	0.5	"40"	"12352,12348,12347,12350,12353,12354,12345,12351,12346,12349"	800	644.3	19164.9	35.1	155.7	0.00222656
40	0.04	0.3	0.3	0.553399	0.1	"40"	"12347,12350,12348,12345,12354,12352,12349,12351,12346,12353"	800	768.1	5344.9	13855.1	31.9	0.00177708
40	0.04	0.3	0.3	0.553399	0.2	"40"	"12347,12353,12348,12346,12352,12354,12345,12350,12351,12349"	800	741.7	15670.6	3529.4	58.3	0.00174513
40	0.04	0.3	0.3	0.553399	0.3	"40"	"12352,12348,12353,12346,12350,12347,12345,12354,12349,12351"	800	703.5	18974.8	225.2	96.5	0.00169893
40	0.04	0.3	0.3	0.553399	0.4	"40"	"12352,12348,12347,12353,12345,12350,12354,12346,12349,12351"	800	673.9	19157.8	42.2	126.1	0.00164515
40	0.04	0.3	0.3	0.553399	0.5	"40"	"12352,12348,12347,12350,12353,12354,12345,12346,12351,12349"	800	645.1	19164.3	35.7	154.9	0.00158922
40	0.04	0.3	0.3	0.632456	0.1	"40"	"12345,12352,12350,12354,12348,12351,12346,12353,12349,12347"	800	767.3	3495.7	15704.3	32.7	0.00117238
40	0.04	0.3	0.3	0.632456	0.2	"40"	"12353,12348,12347,12354,12350,12352,12351,12345,12349,12346"	800	744.7	11555.2	7644.8	55.3	0.0011632
40	0.04	0.3	0.3	0.632456	0.3	"40"	"12353,12348,12352,12346,12347,12350,12354,12345,12349,12351"	800	706.6	18506.6	693.4	93.4	0.00115011
40	0.04	0.3	0.3	0.632456	0.4	"40"	"12352,12347,12348,12345,12354,12350,12353,12346,12351,12349"	800	674.8	19153.1	46.9	125.2	0.00113509
40	0.04	0.3	0.3	0.632456	0.5	"40"	"12352,12348,12347,12350,12353,12354,12345,12351,12346,12349"	800	645	19163.8	36.2	155	0.00111977
40	0.04	0.3	0.3	0.711512	0.1	"40"	"12351,12354,12350,12352,12345,12348,12346,12347,12353,12349"	800	765.5	2685.7	16514.3	34.5	0.000789398
40	0.04	0.3	0.3	0.711512	0.2	"40"	"12350,12345,12348,12352,12353,12351,12347,12349,12354,12346"	800	744.1	9605	9595	55.9	0.000788794
40	0.04	0.3	0.3	0.711512	0.3	"40"	"12352,12353,12350,12347,12346,12354,12348,12349,12345,12351"	800	710	17357.6	1842.4	90	0.000788457
40	0.04	0.3	0.3	0.711512	0.4	"40"	"12352,12348,12347,12353,12350,12345,12354,12346,12349,12351"	800	675.5	19095.2	104.8	124.5	0.000788875
40	0.04	0.3	0.3	0.711512	0.5	"40"	"12352,12348,12347,12350,12353,12345,12354,12351,12346,12349"	800	644.5	19158.4	41.6	155.5	0.000790397
40	0.04	0.3	0.3	0.790569	0.1	"40"	"12351,12354,12346,12350,12353,12347,12352,12345,12348,12349"	800	766.9	2136.3	17063.7	33.1	0.000544163
40	0.04	0.3	0.3	0.790569	0.2	"40"	"12351,12347,12345,12350,12348,12352,12353,12349,12354,12346"	800	747.7	7560.6	11639.4	52.3	0.000546434
40	0.04	0.3	0.3	0.790569	0.3	"40"	"12353,12352,12350,12348,12354,12346,12347,12351,12345,12349"	800	712.3	15915.9	3284.1	87.7	0.000550412
40	0.04	0.3	0.3	0.790569	0.4	"40"	"12352,12348,12353,12347,12350,12354,12346,12345,12349,12351"	800	677.9	18634	566	122.1	0.000556139
40	0.04	0.3	0.3	0.790569	0.5	"40"	"12352,12348,12347,12350,12353,12354,12345,12351,12346,12349"	800	644.8	19129.5	70.5	155.2	0.000563583
40	0.04	0.3	0.3	0.869626	0.1	"40"	"12351,12352,12354,12350,12347,12346,12349,12348,12353,12345"	800	763.3	1659.7	17540.3	36.7	0.000384126
40	0.04	0.3	0.3	0.869626	0.2	"40"	"12351,12345,12350,12352,12346,12349,12348,12354,12347,12353"	800	747.7	5144.4	14055.6	52.3	0.00038707
40	0.04	0.3	0.3	0.869626	0.3	"40"	"12353,12352,12348,12350,12351,12354,12347,12346,12345,12349"	800	717.8	13688.9	5511.1	82.2	0.000392023
40	0.04	0.3	0.3	0.869626	0.4	"40"	"12352,12353,12350,12348,12354,12347,12346,12349,12345,12351"	800	684.5	17845.9	1354.1	115.5	0.000398919
40	0.04	0.3	0.3	0.869626	0.5	"40"	"12352,12347,12348,12350,12354,12353,12345,12346,12349,12351"	800	649.2	18951.4	248.6	150.8	0.000407642
40	0.04	0.3	0.3	0.948683	0.1	"40"	"12345,12353,12350,12351,12348,12354,12346,12349,12352,12347"	800	749.5	1314.6	17885.4	50.5	0.000277368
40	0.04	0.3	0.3	0.948683	0.2	"40"	"12350,12351,12352,12348,12346,12353,12345,12349,12354,12347"	800	751.8	3806.2	15393.8	48.2	0.000280184
40	0.04	0.3	0.3	0.948683	0.3	"40"	"12352,12353,12350,12348,12354,12345,12347,12349,12351,12346"	800	726.7	10925.4	8274.6	73.3	0.000284886
40	0.04	0.3	0.3	0.948683	0.4	"40"	"12352,12350,12353,12354,12347,12348,12346,12345,12349,12351"	800	688.9	16472.7	2727.3	111.1	0.000291395
40	0.04	0.3	0.3	0.948683	0.5	"40"	"12352,12350,12347,12354,12348,12353,12345,12346,12349,12351"	800	652.7	18408.4	791.6	147.3	0.0002996
40	0.04	0.3	0.3	1.02774	0.1	"40"	"12345,12347,12350,12354,12346,12352,12348,12353,12351,12349"	800	768	1163.6	18036.4	32	0.000204531
40	0.04	0.3	0.3	1.02774	0.2	"40"	"12351,12350,12347,12353,12348,12352,12354,12349,12346,12345"	800	750.7	3148.4	16051.6	49.3	0.000206975
40	0.04	0.3	0.3	1.02774	0.3	"40"	"12352,12353,12350,12354,12347,12345,12346,12349,12351,12348"	800	732.7	8322	10878	67.3	0.000211048
40	0.04	0.3	0.3	1.02774	0.4	"40"	"12352,12353,12350,12354,12346,12347,12348,12345,12351,12349"	800	697	14283.7	4916.3	103	0.000216687
40	0.04	0.3	0.3	1.02774	0.5	"40"	"12352,12350,12353,12354,12347,12346,12345,12348,12349,12351"	800	661.3	17154.4	2045.6	138.7	0.000223806
40	0.04	0.3	0.3	1.1068	0.1	"40"	"12353,12352,12350,12346,12347,12348,12345,12349,12351,12354"	800	769.6	959.9	18240.1	30.4	0.000153741
40	0.04	0.3	0.3	1.1068	0.2	"40"	"12350,12352,12348,12353,12347,12345,12346,12354,12351,12349"	800	757.1	2476.2	16723.8	42.9	0.000155778
40	0.04	0.3	0.3	1.1068	0.3	"40"	"12352,12350,12354,12353,12345,12348,12346,12349,12347,12351"	800	737.2	6524.6	12675.4	62.8	0.000159176
40	0.04	0.3	0.3	1.1068	0.4	"40"	"12352,12350,12353,12346,12345,12354,12348,12347,12351,12349"	800	705.9	11760.8	7439.2	94.1	0.000163886
40	0.04	0.3	0.3	1.1068	0.5	"40"	"12352,12350,12353,12354,12347,12345,12348,12346,12351,12349"	800	670.4	15229.8	3970.2	129.6	0.000169848
40	0.04	0.3	0.3	1.18585	0.1	"40"	"12350,12351,12346,12352,12348,12345,12347,12349,12354,12353"	800	772.4	851.7	18348.3	27.6	0.000117588
40	0.04	0.3	0.3	1.18585	0.2	"40"	"12350,12347,12348,12353,12354,12345,12349,12346,12352,12351"	800	758.3	2083.4	17116.6	41.7	0.00011926
40	0.04	0.3	0.3	1.18585	0.3	"40"	"12350,12352,12348,12353,12354,12346,12347,12345,12351,12349"	800	742.4	4903.6	14296.4	57.6	0.000122049
40	0.04	0.3	0.3	1.18585	0.4	"40"	"12352,12350,12354,12353,12346,12345,12351,12348,12349,12347"	800	714.6	9240.8	9959.2	85.4	0.000125924
40	0.04	0.3	0.3	1.18585	0.5	"40"	"12352,12350,12354,12353,12347,12346,12348,12345,12351,12349"	800	681.5	13171.8	6028.2	118.5	0.00013084
40	0.04	0.3	0.3	1.26491	0.1	"40"	"12350,12348,12352,12346,12351,12354,12353,12345,12347,12349"	800	774.9	747.3	18452.7	25.1	9.14e-05
40	0.04	0.3	0.3	1.26491	0.2	"40"	"12347,12351,12350,12346,12352,12348,12354,12345,12349,12353"	800	760	1740.7	17459.3	40	9.27e-05
40	0.04	0.3	0.3	1.26491	0.3	"40"	"12348,12352,12350,12347,12346,12353,12354,12349,12345,12351"	800	743.7	3696.9	15503.1	56.3	9.5e-05
40	0.04	0.3	0.3	1.26491	0.4	"40"	"12352,12350,12354,12348,12345,12346,12353,12351,12347,12349"	800	716.2	6996.9	12203.1	83.8	9.82e-05
40	0.04	0.3	0.3	1.26491	0.5	"40"	"12352,12350,12354,12353,12345,12347,12348,12346,12351,12349"	800	686.6	10766.6	8433.4	113.4	0.000102205
40	0.04	0.3	0.3	1.34397	0.1	"40"	"12350,12346,12352,12354,12353,12347,12348,12345,12351,12349"	800	778.2	673.5	18526.5	21.8	7.2e-05
40	0.04	0.3	0.3	1.34397	0.2	"40"	"12346,12350,12347,12352,12354,12348,12353,12351,12345,12349"	800	765.6	1445.2	17754.8	34.4	7.31e-05
40	0.04	0.3	0.3	1.34397	0.3	"40"	"12348,12346,12350,12353,12352,12347,12354,12351,12349,12345"	800	745.7	2950.3	16249.7	54.3	7.5e-05
40	0.04	0.3	0.3	1.34397	0.4	"40"	"12352,12350,12348,12354,12353,12345,12347,12346,12349,12351"	800	721.6	5512.2	13687.8	78.4	7.76e-05
40	0.04	0.3	0.3	1.34397	0.5	"40"	"12352,12350,12354,12348,12345,12351,12346,12353,12347,12349"	800	693.7	8759.1	10440.9	106.3	8.09e-05
40	0.04	0.3	0.3	1.42302	0.1	"40"	"12350,12352,12347,12349,12346,12354,12351,12345,12353,12348"	800	777.5	607.7	18592.3	22.5	5.75e-05
40	0.04	0.3	0.3	1.42302	0.2	"40"	"12350,12354,12346,12353,12352,12345,12347,12349,12348,12351"	800	764.8	1296.8	17903.2	35.2	5.84e-05
40	0.04	0.3	0.3	1.42302	0.3	"40"	"12350,12346,12352,12354,12348,12347,12351,12353,12345,12349"	800	750.2	2460.6	16739.4	49.8	5.99e-05
40	0.04	0.3	0.3	1.42302	0.4	"40"	"12350,12354,12347,12352,12348,12353,12346,12345,12351,12349"	800	726.3	4370.1	14829.9	73.7	6.2e-05
40	0.04	0.3	0.3	1.42302	0.5	"40"	"12352,12350,12348,12354,12346,12353,12345,12347,12349,12351"	800	700.8	6926.9	12273.1	99.2	6.48e-05
40	0.04	0.3	0.3	1.50208	0.1	"40"	"12349,12350,12347,12348,12353,12345,12346,12352,12351,12354"	800	782.9	541	18659	17.1	4.64e-05
40	0.04	0.3	0.3	1.50208	0.2	"40"	"12347,12354,12352,12346,12351,12349,12350,12348,12345,12353"	800	768.4	1152	18048	31.6	4.72e-05
40	0.04	0.3	0.3	1.50208	0.3	"40"	"12350,12346,12347,12352,12353,12354,12348,12349,12345,12351"	800	750.1	2109.9	17090.1	49.9	4.84e-05
40	0.04	0.3	0.3	1.50208	0.4	"40"	"12350,12347,12354,12348,12346,12352,12353,12345,12349,12351"	800	732.6	3564.2	15635.8	67.4	5.02e-05
40	0.04	0.3	0.3	1.50208	0.5	"40"	"12350,12352,12348,12354,12353,12347,12345,12346,12349,12351"	800	704.2	5798.3	13401.7	95.8	5.24e-05
40	0.04	0.3	0.3	1.58114	0.1	"40"	"12346,12345,12350,12347,12352,12348,12353,12349,12351,12354"	800	778	490.6	18709.4	22	3.79e-05
40	0.04	0.3	0.3	1.58114	0.2	"40"	"12349,12350,12347,12348,12346,12352,12353,12351,12354,12345"	800	771.9	1018	18182	28.1	3.85e-05
40	0.04	0.3	0.3	1.58114	0.3	"40"	"12354,12346,12350,12353,12352,12347,12351,12348,12349,12345"	800	750.9	1825.1	17374.9	49.1	3.95e-05
40	0.04	0.3	0.3	1.58114	0.4	"40"	"12350,12346,12354,12347,12352,12353,12348,12349,12351,12345"	800	734.7	2940.8	16259.2	65.3	4.1e-05
40	0.04	0.3	0.3	1.58114	0.5	"40"	"12350,12347,12353,12352,12346,12354,12348,12345,12349,12351"	800	714.5	4750.2	14449.8	85.5	4.29e-05
40	0.04	0.3	0.4	0	0.1	"40"	"12347,12345,12354,12352,12353,12346,12350,12348,12349,12351"	800	777.2	19157.3	42.7	22.8	0.0135159
40	0.04	0.3	0.4	0	0.2	"40"	"12347,12345,12354,12352,12351,12353,12349,12350,12348,12346"	800	757	19158.2	41.8	43	0.0118939
40	0.04	0.3	0.4	0	0.3	"40"	"12347,12354,12345,12352,12351,12349,12350,12353,12348,12346"	800	732.5	19158.3	41.7	67.5	0.0100552
40	0.04	0.3	0.4	0	0.4	"40"	"12347,12345,12351,12350,12354,12348,12352,12349,12353,12346"	800	709.3	19159.3	40.7	90.7	0.00839623
40	0.04	0.3	0.4	0	0.5	"40"	"12347,12345,12351,12353,12349,12350,12352,12354,12348,12346"	800	689.8	19161	39	110.2	0.00702952
40	0.04	0.3	0.4	0.0790569	0.1	"40"	"12347,12346,12352,12349,12351,12348,12353,12354,12345,12350"	800	775.8	19159.1	40.9	24.2	0.0132954
40	0.04	0.3	0.4	0.0790569	0.2	"40"	"12347,12348,12353,12352,12346,12349,12351,12350,12354,12345"	800	753.4	19158.5	41.5	46.6	0.0117127
40	0.04	0.3	0.4	0.0790569	0.3	"40"	"12346,12347,12348,12350,12345,12352,12353,12349,12354,12351"	800	730.2	19161.5	38.5	69.8	0.00990603
40	0.04	0.3	0.4	0.0790569	0.4	"40"	"12353,12348,12352,12346,12345,12347,12350,12354,12351,12349"	800	706.3	19161.5	38.5	93.7	0.00827035
40	0.04	0.3	0.4	0.0790569	0.5	"40"	"12348,12352,12353,12347,12345,12350,12346,12354,12351,12349"	800	685	19163.2	36.8	115	0.00692106
40	0.04	0.3	0.4	0.158114	0.1	"40"	"12347,12346,12352,12351,12349,12353,12354,12348,12350,12345"	800	775.1	19159.4	40.6	24.9	0.0128082
40	0.04	0.3	0.4	0.158114	0.2	"40"	"12347,12353,12348,12352,12351,12349,12346,12354,12350,12345"	800	753.1	19161.6	38.4	46.9	0.0113578
40	0.04	0.3	0.4	0.158114	0.3	"40"	"12346,12348,12347,12352,12350,12353,12345,12354,12349,12351"	800	728.9	19162	38	71.1	0.00966905
40	0.04	0.3	0.4	0.158114	0.4	"40"	"12353,12352,12350,12348,12346,12347,12345,12354,12351,12349"	800	705.5	19162.7	37.3	94.5	0.00811547
40	0.04	0.3	0.4	0.158114	0.5	"40"	"12352,12348,12353,12347,12345,12350,12354,12346,12349,12351"	800	683.7	19163.9	36.1	116.3	0.00681896
40	0.04	0.3	0.4	0.237171	0.1	"40"	"12347,12346,12351,12352,12354,12353,12349,12348,12345,12350"	800	774.6	19154.1	45.9	25.4	0.0112113
40	0.04	0.3	0.4	0.237171	0.2	"40"	"12347,12353,12348,12352,12349,12351,12346,12354,12350,12345"	800	752.8	19160	40	47.2	0.0101346
40	0.04	0.3	0.4	0.237171	0.3	"40"	"12346,12348,12352,12347,12350,12353,12345,12354,12349,12351"	800	728.9	19162.9	37.1	71.1	0.00881103
40	0.04	0.3	0.4	0.237171	0.4	"40"	"12352,12353,12350,12346,12348,12347,12345,12354,12351,12349"	800	704.7	19164	36	95.3	0.00753204
40	0.04	0.3	0.4	0.237171	0.5	"40"	"12352,12348,12353,12347,12350,12345,12346,12354,12349,12351"	800	683.3	19164.5	35.5	116.7	0.0064225
40	0.04	0.3	0.4	0.316228	0.1	"40"	"12347,12352,12349,12346,12354,12351,12348,12353,12345,12350"	800	774.2	18338.9	861.1	25.8	0.00872524
40	0.04	0.3	0.4	0.316228	0.2	"40"	"12347,12353,12348,12349,12352,12351,12346,12350,12354,12345"	800	752.1	19158.3	41.7	47.9	0.00809294
40	0.04	0.3	0.4	0.316228	0.3	"40"	"12348,12346,12352,12347,12345,12350,12353,12354,12349,12351"	800	728.2	19162.1	37.9	71.8	0.00726186
40	0.04	0.3	0.4	0.316228	0.4	"40"	"12353,12352,12348,12350,12345,12346,12347,12354,12351,12349"	800	704	19163.8	36.2	96	0.00640087
40	0.04	0.3	0.4	0.316228	0.5	"40"	"12352,12348,12353,12347,12350,12345,12354,12346,12349,12351"	800	682.2	19165.4	34.6	117.8	0.0056064
40	0.04	0.3	0.4	0.395285	0.1	"40"	"12347,12348,12351,12346,12349,12345,12354,12352,12353,12350"	800	778.4	13587.6	5612.4	21.6	0.00622704
40	0.04	0.3	0.4	0.395285	0.2	"40"	"12347,12348,12353,12352,12349,12346,12350,12351,12354,12345"	800	752.1	19102.5	97.5	47.9	0.00591142
40	0.04	0.3	0.4	0.395285	0.3	"40"	"12346,12352,12348,12347,12345,12353,12350,12354,12349,12351"	800	728.1	19158.7	41.3	71.9	0.0054724
40	0.04	0.3	0.4	0.395285	0.4	"40"	"12352,12353,12348,12350,12346,12345,12347,12354,12349,12351"	800	703.6	19162.1	37.9	96.4	0.00498697
40	0.04	0.3	0.4	0.395285	0.5	"40"	"12352,12348,12353,12350,12347,12345,12354,12346,12349,12351"	800	682	19163.4	36.6	118	0.00450947
40	0.04	0.3	0.4	0.474342	0.1	"40"	"12348,12345,12347,12354,12346,12349,12351,12353,12350,12352"	800	778.6	8424.8	10775.2	21.4	0.00424953
40	0.04	0.3	0.4	0.474342	0.2	"40"	"12347,12353,12348,12346,12349,12352,12345,12354,12351,12350"	800	753	18471.7	728.3	47	0.00410599
40	0.04	0.3	0.4	0.474342	0.3	"40"	"12352,12346,12348,12347,12345,12350,12353,12354,12349,12351"	800	728	19151.5	48.5	72	0.00389799
40	0.04	0.3	0.4	0.474342	0.4	"40"	"12352,12353,12348,12346,12345,12350,12347,12349,12354,12351"	800	703.8	19160.4	39.6	96.2	0.00365614
40	0.04	0.3	0.4	0.474342	0.5	"40"	"12352,12348,12353,12347,12350,12345,12354,12346,12351,12349"	800	681.6	19162.6	37.4	118.4	0.00340535
40	0.04	0.3	0.4	0.553399	0.1	"40"	"12345,12347,12349,12351,12348,12350,12354,12352,12353,12346"	800	775	5312.5	13887.5	25	0.00285993
40	0.04	0.3	0.4	0.553399	0.2	"40"	"12347,12353,12352,12354,12346,12348,12345,12351,12350,12349"	800	758	15687.8	3512.2	42	0.00279832
40	0.04	0.3	0.4	0.553399	0.3	"40"	"12348,12352,12346,12345,12347,12350,12353,12354,12349,12351"	800	728.8	18977.6	222.4	71.2	0.00270664
40	0.04	0.3	0.4	0.553399	0.4	"40"	"12353,12352,12348,12346,12350,12345,12347,12354,12349,12351"	800	704	19156.9	43.1	96	0.00259626
40	0.04	0.3	0.4	0.553399	0.5	"40"	"12352,12348,12347,12353,12345,12350,12346,12354,12349,12351"	800	681.2	19163	37	118.8	0.00247733
40	0.04	0.3	0.4	0.632456	0.1	"40"	"12348,12345,12352,12351,12349,12350,12347,12353,12346,12354"	800	774.2	3655.2	15544.8	25.8	0.00193349
40	0.04	0.3	0.4	0.632456	0.2	"40"	"12353,12347,12352,12354,12345,12348,12349,12351,12350,12346"	800	759.9	11622.2	7577.8	40.1	0.00190857
40	0.04	0.3	0.4	0.632456	0.3	"40"	"12348,12346,12352,12347,12353,12354,12350,12345,12349,12351"	800	731.8	18541.1	658.9	68.2	0.00187095
40	0.04	0.3	0.4	0.632456	0.4	"40"	"12348,12352,12353,12346,12347,12350,12345,12354,12349,12351"	800	704.5	19150	50	95.5	0.00182474
40	0.04	0.3	0.4	0.632456	0.5	"40"	"12352,12348,12353,12347,12345,12346,12354,12350,12351,12349"	800	683.9	19161.6	38.4	116.1	0.00177378
40	0.04	0.3	0.4	0.711512	0.1	"40"	"12352,12350,12345,12353,12351,12348,12346,12349,12347,12354"	800	775.7	2688.5	16511.5	24.3	0.00132598
40	0.04	0.3	0.4	0.711512	0.2	"40"	"12345,12353,12351,12349,12348,12347,12352,12350,12346,12354"	800	760.4	9576	9624	39.6	0.00131697
40	0.04	0.3	0.4	0.711512	0.3	"40"	"12347,12346,12352,12353,12348,12350,12354,12349,12345,12351"	800	733.1	17405.2	1794.8	66.9	0.00130339
40	0.04	0.3	0.4	0.711512	0.4	"40"	"12348,12352,12353,12346,12347,12350,12354,12345,12349,12351"	800	705.3	19103.2	96.8	94.7	0.00128669
40	0.04	0.3	0.4	0.711512	0.5	"40"	"12352,12348,12347,12353,12345,12350,12346,12354,12351,12349"	800	684.2	19156.4	43.6	115.8	0.00126825
40	0.04	0.3	0.4	0.790569	0.1	"40"	"12345,12348,12354,12350,12352,12351,12347,12346,12353,12349"	800	773.1	2125.9	17074.1	26.9	0.00092654
40	0.04	0.3	0.4	0.790569	0.2	"40"	"12345,12352,12348,12347,12351,12353,12350,12346,12349,12354"	800	760.7	7244.6	11955.4	39.3	0.000924249
40	0.04	0.3	0.4	0.790569	0.3	"40"	"12353,12352,12348,12347,12350,12354,12346,12351,12349,12345"	800	735.4	16308.2	2891.8	64.6	0.000920986
40	0.04	0.3	0.4	0.790569	0.4	"40"	"12353,12352,12348,12350,12346,12347,12354,12345,12349,12351"	800	707.2	18841.3	358.7	92.8	0.000917225
40	0.04	0.3	0.4	0.790569	0.5	"40"	"12352,12348,12347,12353,12345,12350,12346,12354,12351,12349"	800	684.3	19131	69	115.7	0.000913418
40	0.04	0.3	0.4	0.869626	0.1	"40"	"12351,12348,12353,12346,12352,12354,12350,12347,12345,12349"	800	766.7	1650.8	17549.2	33.3	0.000660621
40	0.04	0.3	0.4	0.869626	0.2	"40"	"12351,12350,12352,12348,12347,12349,12346,12345,12354,12353"	800	759.7	5012.1	14187.9	40.3	0.000661034
40	0.04	0.3	0.4	0.869626	0.3	"40"	"12353,12352,12351,12347,12350,12348,12354,12345,12346,12349"	800	739.3	13955.5	5244.5	60.7	0.000661946
40	0.04	0.3	0.4	0.869626	0.4	"40"	"12352,12350,12353,12347,12346,12354,12348,12345,12349,12351"	800	710.8	17592.7	1607.3	89.2	0.000663493
40	0.04	0.3	0.4	0.869626	0.5	"40"	"12348,12352,12350,12353,12347,12354,12346,12345,12349,12351"	800	684.9	19013.6	186.4	115.1	0.00066579
40	0.04	0.3	0.4	0.948683	0.1	"40"	"12354,12345,12350,12351,12346,12347,12348,12352,12353,12349"	800	761.7	1309.9	17890.1	38.3	0.000480544
40	0.04	0.3	0.4	0.948683	0.2	"40"	"12350,12351,12345,12352,12349,12346,12348,12347,12353,12354"	800	765.1	3981.8	15218.2	34.9	0.000481922
40	0.04	0.3	0.4	0.948683	0.3	"40"	"12351,12348,12352,12353,12347,12350,12345,12354,12349,12346"	800	742.5	11451.5	7748.5	57.5	0.000484316
40	0.04	0.3	0.4	0.948683	0.4	"40"	"12352,12350,12354,12353,12348,12346,12347,12349,12345,12351"	800	714.6	16923	2277	85.4	0.000487747
40	0.04	0.3	0.4	0.948683	0.5	"40"	"12353,12352,12350,12347,12348,12346,12354,12345,12349,12351"	800	688.7	18492.3	707.7	111.3	0.000492217
40	0.04	0.3	0.4	1.02774	0.1	"40"	"12354,12350,12347,12349,12353,12348,12351,12352,12345,12346"	800	766.9	1104.2	18095.8	33.1	0.000356284
40	0.04	0.3	0.4	1.02774	0.2	"40"	"12345,12350,12347,12346,12352,12349,12348,12353,12351,12354"	800	760.5	3147.7	16052.3	39.5	0.000357889
40	0.04	0.3	0.4	1.02774	0.3	"40"	"12350,12352,12347,12353,12345,12348,12354,12351,12349,12346"	800	747.5	9226.3	9973.7	52.5	0.000360613
40	0.04	0.3	0.4	1.02774	0.4	"40"	"12353,12348,12352,12346,12354,12350,12347,12345,12349,12351"	800	718.8	14748.5	4451.5	81.2	0.000364442
40	0.04	0.3	0.4	1.02774	0.5	"40"	"12353,12352,12350,12347,12354,12348,12346,12345,12349,12351"	800	692.8	17221.3	1978.7	107.2	0.000369345
40	0.04	0.3	0.4	1.1068	0.1	"40"	"12351,12347,12346,12350,12348,12352,12345,12354,12349,12353"	800	771.6	997.4	18202.6	28.4	0.00026889
40	0.04	0.3	0.4	1.1068	0.2	"40"	"12350,12352,12354,12346,12345,12348,12353,12347,12351,12349"	800	765.9	2538.6	16661.4	34.1	0.000270426
40	0.04	0.3	0.4	1.1068	0.3	"40"	"12350,12352,12345,12347,12353,12348,12349,12354,12346,12351"	800	749.2	6463.2	12736.8	50.8	0.000273017
40	0.04	0.3	0.4	1.1068	0.4	"40"	"12352,12353,12350,12348,12347,12346,12354,12345,12349,12351"	800	725.6	12448.6	6751.4	74.4	0.000276638
40	0.04	0.3	0.4	1.1068	0.5	"40"	"12352,12350,12353,12354,12347,12346,12348,12345,12349,12351"	800	698.3	15693.6	3506.4	101.7	0.000281257
40	0.04	0.3	0.4	1.18585	0.1	"40"	"12352,12351,12348,12350,12354,12346,12353,12345,12347,12349"	800	781.9	865.4	18334.6	18.1	0.000206279
40	0.04	0.3	0.4	1.18585	0.2	"40"	"12350,12348,12346,12345,12353,12352,12351,12347,12354,12349"	800	765.5	2072.2	17127.8	34.5	0.000207643
40	0.04	0.3	0.4	1.18585	0.3	"40"	"12352,12350,12353,12348,12346,12351,12349,12354,12345,12347"	800	750.8	5369.3	13830.7	49.2	0.000209938
40	0.04	0.3	0.4	1.18585	0.4	"40"	"12352,12350,12353,12354,12345,12347,12351,12346,12349,12348"	800	731.3	9758.7	9441.3	68.7	0.000213143
40	0.04	0.3	0.4	1.18585	0.5	"40"	"12352,12350,12353,12354,12346,12347,12345,12349,12348,12351"	800	704.7	13673.3	5526.7	95.3	0.000217229
40	0.04	0.3	0.4	1.26491	0.1	"40"	"12346,12350,12347,12349,12348,12352,12351,12345,12354,12353"	800	778	735.5	18464.5	22	0.00016063
40	0.04	0.3	0.4	1.26491	0.2	"40"	"12354,12346,12348,12353,12345,12347,12352,12350,12349,12351"	800	770.1	1736.4	17463.6	29.9	0.000161802
40	0.04	0.3	0.4	1.26491	0.3	"40"	"12348,12352,12350,12346,12353,12354,12345,12351,12347,12349"	800	752.9	4080.8	15119.2	47.1	0.00016377
40	0.04	0.3	0.4	1.26491	0.4	"40"	"12350,12352,12354,12351,12353,12348,12346,12345,12349,12347"	800	735.1	7255.4	11944.6	64.9	0.00016652
40	0.04	0.3	0.4	1.26491	0.5	"40"	"12352,12350,12353,12346,12354,12345,12348,12349,12351,12347"	800	713	11050.1	8149.9	87	0.000170028
40	0.04	0.3	0.4	1.34397	0.1	"40"	"12346,12345,12350,12348,12347,12352,12349,12351,12354,12353"	800	779.2	683.6	18516.4	20.8	0.0001268
40	0.04	0.3	0.4	1.34397	0.2	"40"	"12354,12348,12347,12352,12353,12349,12345,12346,12350,12351"	800	770.4	1543.7	17656.3	29.6	0.00012779
40	0.04	0.3	0.4	1.34397	0.3	"40"	"12348,12350,12352,12353,12354,12347,12346,12345,12349,12351"	800	757.8	2910.7	16289.3	42.2	0.000129453
40	0.04	0.3	0.4	1.34397	0.4	"40"	"12352,12350,12354,12353,12348,12345,12346,12351,12349,12347"	800	737.1	5588.6	13611.4	62.9	0.000131778
40	0.04	0.3	0.4	1.34397	0.5	"40"	"12352,12350,12354,12353,12347,12345,12346,12348,12351,12349"	800	719.1	8931.1	10268.9	80.9	0.000134747
40	0.04	0.3	0.4	1.42302	0.1	"40"	"12351,12353,12350,12354,12352,12349,12346,12348,12347,12345"	800	783.7	596.8	18603.2	16.3	0.000101344
40	0.04	0.3	0.4	1.42302	0.2	"40"	"12350,12347,12345,12348,12346,12351,12349,12354,12352,12353"	800	774.8	1279.4	17920.6	25.2	0.000102176
40	0.04	0.3	0.4	1.42302	0.3	"40"	"12348,12353,12347,12345,12349,12352,12350,12354,12351,12346"	800	759.1	2357.1	16842.9	40.9	0.000103573
40	0.04	0.3	0.4	1.42302	0.4	"40"	"12350,12352,12348,12354,12347,12346,12353,12345,12349,12351"	800	744.4	4285.6	14914.4	55.6	0.000105526
40	0.04	0.3	0.4	1.42302	0.5	"40"	"12352,12350,12348,12354,12345,12353,12346,12351,12347,12349"	800	721.8	6988.5	12211.5	78.2	0.000108024
40	0.04	0.3	0.4	1.50208	0.1	"40"	"12354,12352,12346,12348,12350,12347,12351,12345,12353,12349"	800	783.9	534.2	18665.8	16.1	8.19e-05
40	0.04	0.3	0.4	1.50208	0.2	"40"	"12350,12353,12346,12354,12351,12348,12352,12345,12347,12349"	800	772.8	1105	18095	27.2	8.26e-05
40	0.04	0.3	0.4	1.50208	0.3	"40"	"12346,12347,12348,12352,12354,12350,12351,12345,12353,12349"	800	763	1989.5	17210.5	37	8.38e-05
40	0.04	0.3	0.4	1.50208	0.4	"40"	"12348,12350,12352,12354,12347,12353,12345,12349,12346,12351"	800	745	3443	15757	55	8.54e-05
40	0.04	0.3	0.4	1.50208	0.5	"40"	"12352,12350,12354,12348,12353,12346,12345,12349,12347,12351"	800	727.6	5559.8	13640.2	72.4	8.75e-05
40	0.04	0.3	0.4	1.58114	0.1	"40"	"12352,12345,12349,12346,12350,12351,12348,12347,12354,12353"	800	784.3	483.8	18716.2	15.7	6.69e-05
40	0.04	0.3	0.4	1.58114	0.2	"40"	"12354,12350,12346,12345,12347,12352,12349,12348,12353,12351"	800	771.3	992.4	18207.6	28.7	6.75e-05
40	0.04	0.3	0.4	1.58114	0.3	"40"	"12346,12350,12347,12352,12354,12348,12351,12353,12345,12349"	800	762.5	1727.7	17472.3	37.5	6.85e-05
40	0.04	0.3	0.4	1.58114	0.4	"40"	"12348,12346,12350,12353,12347,12354,12352,12351,12349,12345"	800	746.6	2832.3	16367.7	53.4	6.99e-05
40	0.04	0.3	0.4	1.58114	0.5	"40"	"12350,12348,12354,12352,12353,12347,12345,12349,12346,12351"	800	730.5	4544.2	14655.8	69.5	7.16e-05
40	0.04	0.3	0.5	0	0.1	"40"	"12345,12347,12352,12354,12353,12350,12348,12349,12346,12351"	800	782.5	19156.5	43.5	17.5	0.0163047
40	0.04	0.3	0.5	0	0.2	"40"	"12347,12345,12354,12352,12351,12353,12349,12350,12348,12346"	800	765.3	19157.4	42.6	34.7	0.0146075
40	0.04	0.3	0.5	0	0.3	"40"	"12347,12345,12354,12351,12352,12353,12350,12349,12348,12346"	800	745.6	19157.8	42.2	54.4	0.0126067
40	0.04	0.3	0.5	0	0.4	"40"	"12347,12354,12345,12350,12351,12352,12349,12353,12348,12346"	800	728.7	19158.3	41.7	71.3	0.010726
40	0.04	0.3	0.5	0	0.5	"40"	"12347,12345,12351,12350,12354,12348,12352,12349,12353,12346"	800	709.4	19159.4	40.6	90.6	0.00911602
40	0.04	0.3	0.5	0.0790569	0.1	"40"	"12346,12352,12351,12349,12347,12345,12353,12354,12348,12350"	800	780.4	19159	41	19.6	0.0160624
40	0.04	0.3	0.5	0.0790569	0.2	"40"	"12347,12353,12352,12346,12348,12349,12351,12354,12345,12350"	800	762.8	19158.2	41.8	37.2	0.014403
40	0.04	0.3	0.5	0.0790569	0.3	"40"	"12346,12347,12353,12352,12348,12349,12351,12350,12345,12354"	800	745.9	19160.4	39.6	54.1	0.0124336
40	0.04	0.3	0.5	0.0790569	0.4	"40"	"12346,12348,12347,12350,12353,12345,12352,12354,12349,12351"	800	726.2	19161.9	38.1	73.8	0.0105757
40	0.04	0.3	0.5	0.0790569	0.5	"40"	"12353,12352,12348,12346,12345,12350,12347,12354,12351,12349"	800	706.5	19161	39	93.5	0.00898247
40	0.04	0.3	0.5	0.158114	0.1	"40"	"12347,12346,12351,12352,12349,12353,12354,12345,12348,12350"	800	780.5	19159	41	19.5	0.0155609
40	0.04	0.3	0.5	0.158114	0.2	"40"	"12347,12348,12353,12346,12352,12351,12349,12354,12345,12350"	800	762.5	19160.7	39.3	37.5	0.0140268
40	0.04	0.3	0.5	0.158114	0.3	"40"	"12347,12353,12346,12348,12352,12350,12349,12351,12345,12354"	800	744.8	19160.3	39.7	55.2	0.0121737
40	0.04	0.3	0.5	0.158114	0.4	"40"	"12346,12348,12350,12352,12353,12347,12345,12354,12349,12351"	800	724.8	19161.6	38.4	75.2	0.0104003
40	0.04	0.3	0.5	0.158114	0.5	"40"	"12352,12353,12350,12348,12347,12346,12345,12354,12351,12349"	800	705.7	19162.5	37.5	94.3	0.00886347
40	0.04	0.3	0.5	0.237171	0.1	"40"	"12347,12351,12346,12349,12353,12352,12354,12345,12348,12350"	800	779.3	19154.6	45.4	20.7	0.0138778
40	0.04	0.3	0.5	0.237171	0.2	"40"	"12347,12348,12352,12353,12346,12351,12349,12354,12350,12345"	800	761.9	19160	40	38.1	0.0127056
40	0.04	0.3	0.5	0.237171	0.3	"40"	"12353,12347,12348,12346,12352,12350,12349,12345,12351,12354"	800	744.5	19161.8	38.2	55.5	0.0112194
40	0.04	0.3	0.5	0.237171	0.4	"40"	"12346,12348,12352,12350,12353,12347,12345,12354,12349,12351"	800	724.6	19163	37	75.4	0.00973257
40	0.04	0.3	0.5	0.237171	0.5	"40"	"12352,12353,12350,12346,12347,12348,12345,12354,12351,12349"	800	705.1	19163.2	36.8	94.9	0.00839799
40	0.04	0.3	0.5	0.316228	0.1	"40"	"12347,12354,12346,12352,12351,12349,12345,12348,12353,12350"	800	779.3	18340.3	859.7	20.7	0.0111418
40	0.04	0.3	0.5	0.316228	0.2	"40"	"12347,12348,12352,12353,12346,12349,12351,12354,12345,12350"	800	761	19158.6	41.4	39	0.0104191
40	0.04	0.3	0.5	0.316228	0.3	"40"	"12353,12347,12348,12346,12352,12349,12345,12350,12351,12354"	800	744	19161.1	38.9	56	0.00944576
40	0.04	0.3	0.5	0.316228	0.4	"40"	"12348,12352,12346,12347,12353,12350,12345,12354,12349,12351"	800	724.4	19162.7	37.3	75.6	0.0084084
40	0.04	0.3	0.5	0.316228	0.5	"40"	"12352,12353,12348,12350,12345,12346,12347,12354,12351,12349"	800	704.6	19164.3	35.7	95.4	0.00742328
40	0.04	0.3	0.5	0.395285	0.1	"40"	"12347,12348,12351,12354,12352,12346,12345,12353,12349,12350"	800	781.8	13604.4	5595.6	18.2	0.00824133
40	0.04	0.3	0.5	0.395285	0.2	"40"	"12347,12348,12352,12346,12351,12353,12349,12354,12345,12350"	800	759.8	19105.3	94.7	40.2	0.00785765
40	0.04	0.3	0.5	0.395285	0.3	"40"	"12353,12347,12348,12346,12352,12349,12345,12350,12351,12354"	800	743.8	19158.6	41.4	56.2	0.00731362
40	0.04	0.3	0.5	0.395285	0.4	"40"	"12352,12346,12348,12350,12353,12345,12347,12354,12351,12349"	800	723.4	19160.6	39.4	76.6	0.00669812
40	0.04	0.3	0.5	0.395285	0.5	"40"	"12352,12353,12348,12350,12345,12346,12347,12354,12349,12351"	800	704	19162.1	37.9	96	0.00607813
40	0.04	0.3	0.5	0.474342	0.1	"40"	"12348,12347,12351,12349,12345,12353,12352,12346,12350,12354"	800	782.6	8414.8	10785.2	17.4	0.0058182
40	0.04	0.3	0.5	0.474342	0.2	"40"	"12347,12352,12346,12353,12348,12349,12351,12354,12345,12350"	800	761.9	18486.1	713.9	38.1	0.00563081
40	0.04	0.3	0.5	0.474342	0.3	"40"	"12353,12347,12346,12348,12352,12350,12351,12349,12354"	800	742.444	19149.6	50.4444	57.5556	0.00536429
40	0.04	0.3	0.5	0.474342	0.4	"40"	"12348,12352,12346,12350,12353,12347,12345,12354,12351,12349"	800	723.4	19159.9	40.1	76.6	0.00502772
40	0.04	0.3	0.5	0.474342	0.5	"40"	"12352,12353,12348,12346,12350,12345,12347,12349,12354,12351"	800	704.8	19161.3	38.7	95.2	0.00468146
40	0.04	0.3	0.5	0.553399	0.1	"40"	"12348,12345,12349,12347,12350,12351,12354,12353,12346,12352"	800	779.2	4950.3	14249.7	20.8	0.00403088
40	0.04	0.3	0.5	0.553399	0.2	"40"	"12347,12353,12354,12348,12346,12352,12351,12349,12345,12350"	800	766.3	15749.4	3450.6	33.7	0.00394332
40	0.04	0.3	0.5	0.553399	0.3	"40"	"12353,12347,12348,12346,12352,12350,12354,12349,12345,12351"	800	744.2	18991.6	208.4	55.8	0.00381101
40	0.04	0.3	0.5	0.553399	0.4	"40"	"12350,12348,12346,12352,12347,12353,12345,12354,12351,12349"	800	723.9	19156.3	43.7	76.1	0.00364876
40	0.04	0.3	0.5	0.553399	0.5	"40"	"12353,12352,12348,12350,12346,12347,12345,12354,12349,12351"	800	704.2	19161.4	38.6	95.8	0.00347048
40	0.04	0.3	0.5	0.632456	0.1	"40"	"12348,12349,12352,12345,12350,12353,12347,12351,12346,12354"	800	778.1	3656.2	15543.8	21.9	0.00278962
40	0.04	0.3	0.5	0.632456	0.2	"40"	"12353,12347,12348,12354,12351,12349,12345,12352,12350,12346"	800	768	11470.1	7729.9	32	0.00274992
40	0.04	0.3	0.5	0.632456	0.3	"40"	"12347,12348,12353,12346,12352,12354,12345,12350,12349,12351"	800	744.2	18548.7	651.3	55.8	0.00268892
40	0.04	0.3	0.5	0.632456	0.4	"40"	"12346,12348,12350,12352,12353,12345,12347,12354,12349,12351"	800	725.1	19147.8	52.2	74.9	0.00261239
40	0.04	0.3	0.5	0.632456	0.5	"40"	"12353,12352,12348,12346,12345,12350,12347,12354,12349,12351"	800	704.6	19160.8	39.2	95.4	0.00252608
40	0.04	0.3	0.5	0.711512	0.1	"40"	"12348,12352,12345,12354,12353,12351,12350,12349,12347,12346"	800	777.4	2764.1	16435.9	22.6	0.00194835
40	0.04	0.3	0.5	0.711512	0.2	"40"	"12353,12351,12347,12345,12349,12348,12350,12354,12352,12346"	800	769	9788.1	9411.9	31	0.00193101
40	0.04	0.3	0.5	0.711512	0.3	"40"	"12347,12353,12346,12348,12352,12350,12354,12345,12349,12351"	800	747.1	17369.5	1830.5	52.9	0.00190414
40	0.04	0.3	0.5	0.711512	0.4	"40"	"12346,12347,12352,12350,12348,12353,12354,12345,12349,12351"	800	725.6	19099.4	100.6	74.4	0.00186999
40	0.04	0.3	0.5	0.711512	0.5	"40"	"12353,12348,12352,12346,12347,12350,12345,12354,12349,12351"	800	705.3	19155.4	44.6	94.7	0.00183085
40	0.04	0.3	0.5	0.790569	0.1	"40"	"12348,12352,12345,12351,12354,12353,12346,12349,12350,12347"	800	775.5	2137.3	17062.7	24.5	0.00138063
40	0.04	0.3	0.5	0.790569	0.2	"40"	"12345,12351,12352,12347,12348,12353,12349,12346,12350,12354"	800	768.3	7091.9	12108.1	31.7	0.00137361
40	0.04	0.3	0.5	0.790569	0.3	"40"	"12353,12347,12352,12348,12350,12346,12354,12351,12349,12345"	800	748.6	16266.8	2933.2	51.4	0.00136276
40	0.04	0.3	0.5	0.790569	0.4	"40"	"12346,12348,12347,12350,12353,12352,12354,12349,12345,12351"	800	727.1	18891.3	308.7	72.9	0.00134894
40	0.04	0.3	0.5	0.790569	0.5	"40"	"12353,12352,12348,12347,12346,12350,12354,12345,12349,12351"	800	705.8	19132.7	67.3	94.2	0.00133305
40	0.04	0.3	0.5	0.869626	0.1	"40"	"12351,12353,12350,12346,12352,12349,12348,12354,12345,12347"	800	777.7	1638.6	17561.4	22.3	0.000994931
40	0.04	0.3	0.5	0.869626	0.2	"40"	"12345,12352,12350,12346,12347,12349,12348,12353,12351,12354"	800	766.5	5029	14171	33.5	0.00099262
40	0.04	0.3	0.5	0.869626	0.3	"40"	"12353,12348,12352,12351,12347,12354,12345,12350,12346,12349"	800	751.9	14205.4	4994.6	48.1	0.000989147
40	0.04	0.3	0.5	0.869626	0.4	"40"	"12350,12346,12353,12347,12352,12348,12349,12354,12345,12351"	800	729.9	17872.6	1327.4	70.1	0.000984834
40	0.04	0.3	0.5	0.869626	0.5	"40"	"12353,12352,12348,12347,12350,12346,12345,12354,12349,12351"	800	706.7	19014.3	185.7	93.3	0.000980023
40	0.04	0.3	0.5	0.948683	0.1	"40"	"12351,12352,12345,12348,12353,12346,12349,12347,12350,12354"	800	767	1333.2	17866.8	33	0.000729592
40	0.04	0.3	0.5	0.948683	0.2	"40"	"12351,12345,12348,12352,12350,12346,12347,12353,12349,12354"	800	762.7	4121.4	15078.6	37.3	0.000729373
40	0.04	0.3	0.5	0.948683	0.3	"40"	"12351,12353,12352,12348,12347,12345,12350,12349,12354,12346"	800	754.9	11336.9	7863.1	45.1	0.00072919
40	0.04	0.3	0.5	0.948683	0.4	"40"	"12353,12352,12347,12350,12346,12348,12354,12349,12345,12351"	800	732.4	16872.4	2327.6	67.6	0.000729156
40	0.04	0.3	0.5	0.948683	0.5	"40"	"12352,12353,12350,12347,12346,12354,12348,12345,12349,12351"	800	708.9	18611.4	588.6	91.1	0.000729388
40	0.04	0.3	0.5	1.02774	0.1	"40"	"12350,12351,12354,12346,12347,12348,12345,12349,12352,12353"	800	772.4	1113.9	18086.1	27.6	0.000544249
40	0.04	0.3	0.5	1.02774	0.2	"40"	"12351,12352,12349,12350,12347,12346,12353,12354,12348,12345"	800	766.5	3255.3	15944.7	33.5	0.0005449
40	0.04	0.3	0.5	1.02774	0.3	"40"	"12351,12350,12348,12352,12345,12353,12347,12349,12346,12354"	800	755.7	8885.2	10314.8	44.3	0.000546081
40	0.04	0.3	0.5	1.02774	0.4	"40"	"12353,12352,12347,12346,12348,12350,12354,12349,12345,12351"	800	735.1	15127.2	4072.8	64.9	0.000547825
40	0.04	0.3	0.5	1.02774	0.5	"40"	"12353,12352,12350,12347,12354,12346,12348,12349,12345,12351"	800	712.3	17611.3	1588.7	87.7	0.00055016
40	0.04	0.3	0.5	1.1068	0.1	"40"	"12354,12353,12350,12351,12346,12348,12345,12349,12347,12352"	800	776.7	943.3	18256.7	23.3	0.000412658
40	0.04	0.3	0.5	1.1068	0.2	"40"	"12350,12346,12347,12349,12352,12351,12345,12348,12353,12354"	800	768.8	2597	16603	31.2	0.000413612
40	0.04	0.3	0.5	1.1068	0.3	"40"	"12350,12352,12353,12345,12354,12351,12349,12347,12346,12348"	800	759.5	7120.1	12079.9	40.5	0.00041526
40	0.04	0.3	0.5	1.1068	0.4	"40"	"12353,12352,12348,12350,12347,12354,12345,12346,12349,12351"	800	738.3	12974.6	6225.4	61.7	0.000417604
40	0.04	0.3	0.5	1.1068	0.5	"40"	"12352,12353,12350,12346,12347,12354,12348,12345,12349,12351"	800	718.2	16187.5	3012.5	81.8	0.000420641
40	0.04	0.3	0.5	1.18585	0.1	"40"	"12349,12346,12348,12345,12354,12351,12347,12352,12353,12350"	800	777.2	841	18359	22.8	0.00031769
40	0.04	0.3	0.5	1.18585	0.2	"40"	"12345,12351,12346,12354,12348,12352,12350,12353,12347,12349"	800	768.4	2154.7	17045.3	31.6	0.000318692
40	0.04	0.3	0.5	1.18585	0.3	"40"	"12352,12347,12350,12353,12354,12351,12345,12349,12348,12346"	800	761.1	5904.5	13295.5	38.9	0.0003204
40	0.04	0.3	0.5	1.18585	0.4	"40"	"12352,12347,12353,12350,12354,12351,12345,12348,12346,12349"	800	744.1	10293.2	8906.8	55.9	0.000322806
40	0.04	0.3	0.5	1.18585	0.5	"40"	"12353,12352,12346,12348,12354,12347,12350,12349,12345,12351"	800	720.8	14019.4	5180.6	79.2	0.000325899
40	0.04	0.3	0.5	1.26491	0.1	"40"	"12352,12346,12348,12354,12347,12345,12349,12353,12350,12351"	800	780.1	740.4	18459.6	19.9	0.000248056
40	0.04	0.3	0.5	1.26491	0.2	"40"	"12346,12348,12345,12353,12352,12347,12350,12354,12351,12349"	800	772.3	1762.9	17437.1	27.7	0.000248996
40	0.04	0.3	0.5	1.26491	0.3	"40"	"12354,12352,12350,12346,12351,12348,12349,12353,12347,12345"	800	760.4	4180.3	15019.7	39.6	0.000250592
40	0.04	0.3	0.5	1.26491	0.4	"40"	"12352,12353,12350,12345,12347,12348,12349,12354,12346,12351"	800	747.1	8026.9	11173.1	52.9	0.000252833
40	0.04	0.3	0.5	1.26491	0.5	"40"	"12352,12350,12353,12346,12354,12347,12345,12348,12349,12351"	800	728.4	11671.4	7528.6	71.6	0.000255707
40	0.04	0.3	0.5	1.34397	0.1	"40"	"12346,12348,12345,12347,12350,12349,12354,12352,12351,12353"	800	785.7	660.2	18539.8	14.3	0.00019622
40	0.04	0.3	0.5	1.34397	0.2	"40"	"12351,12346,12348,12352,12347,12345,12353,12354,12350,12349"	800	772.4	1464.1	17735.9	27.6	0.00019706
40	0.04	0.3	0.5	1.34397	0.3	"40"	"12348,12352,12353,12350,12345,12346,12351,12354,12347,12349"	800	762.8	3358.2	15841.8	37.2	0.000198482
40	0.04	0.3	0.5	1.34397	0.4	"40"	"12350,12352,12353,12348,12351,12349,12346,12354,12345,12347"	800	747.4	5968.1	13231.9	52.6	0.000200477
40	0.04	0.3	0.5	1.34397	0.5	"40"	"12352,12350,12353,12345,12347,12354,12346,12348,12349,12351"	800	732.5	9448.7	9751.3	67.5	0.000203033
40	0.04	0.3	0.5	1.42302	0.1	"40"	"12346,12352,12354,12349,12348,12351,12345,12347,12350,12353"	800	783	588.3	18611.7	17	0.000157081
40	0.04	0.3	0.5	1.42302	0.2	"40"	"12350,12346,12354,12347,12348,12353,12349,12351,12345,12352"	800	772.3	1295.3	17904.7	27.7	0.000157813
40	0.04	0.3	0.5	1.42302	0.3	"40"	"12348,12352,12354,12350,12347,12353,12346,12345,12349,12351"	800	765.6	2453.6	16746.4	34.4	0.00015905
40	0.04	0.3	0.5	1.42302	0.4	"40"	"12350,12352,12353,12348,12354,12346,12351,12345,12349,12347"	800	749.8	4743.5	14456.5	50.2	0.000160786
40	0.04	0.3	0.5	1.42302	0.5	"40"	"12350,12352,12354,12351,12353,12345,12348,12349,12346,12347"	800	735	7126.8	12073.2	65	0.000163011
40	0.04	0.3	0.5	1.50208	0.1	"40"	"12345,12350,12347,12354,12348,12353,12349,12352,12351,12346"	800	787.8	539.9	18660.1	12.2	0.000127134
40	0.04	0.3	0.5	1.50208	0.2	"40"	"12347,12349,12346,12351,12345,12352,12350,12348,12354,12353"	800	777.6	1119.2	18080.8	22.4	0.000127764
40	0.04	0.3	0.5	1.50208	0.3	"40"	"12348,12354,12353,12347,12346,12352,12349,12345,12350,12351"	800	764.8	2048.5	17151.5	35.2	0.000128828
40	0.04	0.3	0.5	1.50208	0.4	"40"	"12348,12352,12350,12354,12353,12347,12345,12346,12349,12351"	800	754.4	3383.4	15816.6	45.6	0.000130321
40	0.04	0.3	0.5	1.50208	0.5	"40"	"12352,12350,12354,12353,12348,12345,12346,12351,12349,12347"	800	737.3	5632	13568	62.7	0.000132236
40	0.04	0.3	0.5	1.58114	0.1	"40"	"12353,12351,12354,12347,12350,12348,12352,12349,12346,12345"	800	787.6	481.2	18718.8	12.4	0.000103935
40	0.04	0.3	0.5	1.58114	0.2	"40"	"12350,12348,12346,12345,12353,12351,12349,12347,12352,12354"	800	778.6	974.4	18225.6	21.4	0.000104474
40	0.04	0.3	0.5	1.58114	0.3	"40"	"12352,12348,12347,12354,12345,12349,12350,12351,12346,12353"	800	769.8	1723.9	17476.1	30.2	0.000105385
40	0.04	0.3	0.5	1.58114	0.4	"40"	"12348,12350,12352,12347,12353,12354,12349,12345,12346,12351"	800	753.5	2784.8	16415.2	46.5	0.000106663
40	0.04	0.3	0.5	1.58114	0.5	"40"	"12350,12352,12348,12354,12346,12353,12347,12345,12351,12349"	800	745.1	4457.3	14742.7	54.9	0.000108302
40	0.04	0.5	0.1	0	0.1	"40"	"12346,12352,12354,12353,12345,12349,12350,12348,12351,12347"	800	711.5	19161.8	38.2	88.5	0.00216297
40	0.04	0.5	0.1	0	0.2	"40"	"12354,12352,12346,12345,12349,12353,12350,12348,12351,12347"	800	621.4	19165	35	178.6	0.00188479
40	0.04	0.5	0.1	0	0.3	"40"	"12352,12346,12349,12354,12350,12353,12345,12351,12348,12347"	800	533.9	19169.8	30.2	266.1	0.00164135
40	0.04	0.5	0.1	0	0.4	"40"	"12346,12354,12349,12350,12351,12352,12353,12345,12348,12347"	800	452.1	19173.2	26.8	347.9	0.00146791
40	0.04	0.5	0.1	0	0.5	"40"	"12346,12349,12354,12351,12350,12352,12353,12347,12348,12345"	800	375.1	19178.2	21.8	424.9	0.00135022
40	0.04	0.5	0.1	0.0790569	0.1	"40"	"12350,12354,12352,12346,12351,12348,12345,12347,12349,12353"	800	710.2	19163.1	36.9	89.8	0.0021978
40	0.04	0.5	0.1	0.0790569	0.2	"40"	"12350,12348,12354,12351,12345,12349,12352,12347,12346,12353"	800	621.1	19167.6	32.4	178.9	0.00191934
40	0.04	0.5	0.1	0.0790569	0.3	"40"	"12354,12346,12348,12350,12349,12351,12347,12345,12353,12352"	800	533.9	19170.9	29.1	266.1	0.00167338
40	0.04	0.5	0.1	0.0790569	0.4	"40"	"12354,12351,12346,12350,12348,12349,12352,12345,12347,12353"	800	451.7	19174.2	25.8	348.3	0.00149697
40	0.04	0.5	0.1	0.0790569	0.5	"40"	"12354,12350,12348,12352,12351,12345,12349,12346,12347,12353"	800	376.2	19177.9	22.1	423.8	0.00137628
40	0.04	0.5	0.1	0.158114	0.1	"40"	"12350,12354,12351,12352,12348,12346,12345,12347,12353,12349"	800	707.3	19163.4	36.6	92.7	0.00195217
40	0.04	0.5	0.1	0.158114	0.2	"40"	"12350,12354,12351,12348,12349,12345,12352,12346,12347,12353"	800	621.1	19167.3	32.7	178.9	0.00175632
40	0.04	0.5	0.1	0.158114	0.3	"40"	"12354,12350,12346,12348,12351,12349,12345,12347,12353,12352"	800	532.8	19172.1	27.9	267.2	0.0015709
40	0.04	0.5	0.1	0.158114	0.4	"40"	"12354,12348,12349,12346,12351,12350,12345,12352,12353,12347"	800	449.1	19175.2	24.8	350.9	0.00143099
40	0.04	0.5	0.1	0.158114	0.5	"40"	"12354,12352,12351,12350,12349,12348,12345,12346,12347,12353"	800	373	19178.9	21.1	427	0.00133193
40	0.04	0.5	0.1	0.237171	0.1	"40"	"12350,12354,12351,12352,12346,12348,12345,12349,12353,12347"	800	699.6	19163.1	36.9	100.4	0.00136028
40	0.04	0.5	0.1	0.237171	0.2	"40"	"12351,12350,12354,12348,12349,12345,12352,12346,12347,12353"	800	614.7	19169.2	30.8	185.3	0.00131088
40	0.04	0.5	0.1	0.237171	0.3	"40"	"12354,12349,12350,12346,12348,12351,12353,12345,12352,12347"	800	528.6	19172.5	27.5	271.4	0.00125623
40	0.04	0.5	0.1	0.237171	0.4	"40"	"12354,12349,12351,12348,12350,12346,12345,12352,12353,12347"	800	446.8	19176.6	23.4	353.2	0.00120915
40	0.04	0.5	0.1	0.237171	0.5	"40"	"12354,12349,12350,12352,12348,12351,12346,12345,12347,12353"	800	371.5	19180.1	19.9	428.5	0.00117227
40	0.04	0.5	0.1	0.316228	0.1	"40"	"12354,12351,12350,12349,12345,12353,12348,12347,12346,12352"	800	705.7	17543.4	1656.6	94.3	0.000783371
40	0.04	0.5	0.1	0.316228	0.2	"40"	"12350,12354,12351,12348,12349,12346,12345,12352,12347,12353"	800	611.2	19172.9	27.1	188.8	0.000807719
40	0.04	0.5	0.1	0.316228	0.3	"40"	"12354,12346,12350,12349,12348,12351,12345,12347,12353,12352"	800	524.6	19175	25	275.4	0.000838773
40	0.04	0.5	0.1	0.316228	0.4	"40"	"12354,12348,12349,12350,12346,12351,12352,12345,12347,12353"	800	441.3	19177	23	358.7	0.000870045
40	0.04	0.5	0.1	0.316228	0.5	"40"	"12354,12349,12350,12352,12351,12348,12345,12346,12353,12347"	800	367.1	19180.6	19.4	432.9	0.00089808
40	0.04	0.5	0.1	0.395285	0.1	"40"	"12349,12354,12350,12352,12346,12353,12351,12345,12348,12347"	800	716.9	10422.4	8777.6	83.1	0.000424338
40	0.04	0.5	0.1	0.395285	0.2	"40"	"12354,12350,12351,12348,12346,12349,12352,12345,12347,12353"	800	611.8	19147.7	52.3	188.2	0.000457746
40	0.04	0.5	0.1	0.395285	0.3	"40"	"12354,12350,12349,12346,12348,12351,12345,12347,12353,12352"	800	524.8	19175	25	275.2	0.000505139
40	0.04	0.5	0.1	0.395285	0.4	"40"	"12354,12349,12350,12346,12352,12348,12345,12351,12347,12353"	800	441.5	19177.9	22.1	358.5	0.000558858
40	0.04	0.5	0.1	0.395285	0.5	"40"	"12354,12349,12350,12351,12348,12345,12352,12346,12347,12353"	800	365.8	19180.6	19.4	434.2	0.000613019
40	0.04	0.5	0.1	0.474342	0.1	"40"	"12348,12349,12346,12351,12352,12354,12347,12350,12353,12345"	800	721.6	5089.6	14110.4	78.4	0.000233821
40	0.04	0.5	0.1	0.474342	0.2	"40"	"12354,12349,12348,12345,12346,12347,12353,12350,12352,12351"	800	630.1	17201.3	1998.7	169.9	0.000258924
40	0.04	0.5	0.1	0.474342	0.3	"40"	"12354,12349,12350,12346,12348,12345,12351,12347,12353,12352"	800	525.3	19164.7	35.3	274.7	0.000296875
40	0.04	0.5	0.1	0.474342	0.4	"40"	"12354,12349,12350,12348,12346,12351,12345,12352,12347,12353"	800	442.9	19177	23	357.1	0.000343399
40	0.04	0.5	0.1	0.474342	0.5	"40"	"12354,12349,12350,12351,12348,12352,12346,12345,12347,12353"	800	368	19179.9	20.1	432	0.000394418
40	0.04	0.5	0.1	0.553399	0.1	"40"	"12348,12353,12349,12346,12352,12347,12354,12345,12350,12351"	800	723.9	3552.6	15647.4	76.1	0.000134901
40	0.04	0.5	0.1	0.553399	0.2	"40"	"12352,12345,12353,12346,12348,12354,12349,12351,12350,12347"	800	662.2	12376.9	6823.1	137.8	0.000151589
40	0.04	0.5	0.1	0.553399	0.3	"40"	"12354,12349,12346,12348,12353,12345,12350,12351,12347,12352"	800	532.4	19036.4	163.6	267.6	0.000177775
40	0.04	0.5	0.1	0.553399	0.4	"40"	"12354,12346,12348,12350,12349,12351,12352,12345,12347,12353"	800	446	19171.8	28.2	354	0.000211474
40	0.04	0.5	0.1	0.553399	0.5	"40"	"12354,12349,12351,12350,12348,12347,12352,12346,12345,12353"	800	366.1	19177.9	22.1	433.9	0.000250528
40	0.04	0.5	0.1	0.632456	0.1	"40"	"12354,12350,12348,12353,12352,12349,12351,12347,12346,12345"	800	723.4	2571.1	16628.9	76.6	8.19e-05
40	0.04	0.5	0.1	0.632456	0.2	"40"	"12352,12348,12354,12349,12353,12350,12351,12345,12347,12346"	800	675.5	8017	11183	124.5	9.28e-05
40	0.04	0.5	0.1	0.632456	0.3	"40"	"12354,12348,12349,12346,12352,12350,12353,12351,12345,12347"	800	548	18545.3	654.7	252	0.00011028
40	0.04	0.5	0.1	0.632456	0.4	"40"	"12354,12348,12346,12350,12352,12349,12345,12351,12353,12347"	800	449.3	19151.8	48.2	350.7	0.000133448
40	0.04	0.5	0.1	0.632456	0.5	"40"	"12354,12352,12349,12350,12351,12348,12347,12345,12346,12353"	800	369.7	19179.1	20.9	430.3	0.00016126
40	0.04	0.5	0.1	0.711512	0.1	"40"	"12354,12346,12350,12348,12351,12345,12349,12352,12353,12347"	800	728.9	1965	17235	71.1	5.21e-05
40	0.04	0.5	0.1	0.711512	0.2	"40"	"12352,12354,12350,12348,12349,12353,12345,12346,12347,12351"	800	683.8	5989.7	13210.3	116.2	5.94e-05
40	0.04	0.5	0.1	0.711512	0.3	"40"	"12354,12348,12349,12351,12352,12353,12346,12347,12345,12350"	800	579.8	16245.7	2954.3	220.2	7.11e-05
40	0.04	0.5	0.1	0.711512	0.4	"40"	"12354,12348,12350,12349,12352,12346,12351,12345,12353,12347"	800	456.1	19011.1	188.9	343.9	8.7e-05
40	0.04	0.5	0.1	0.711512	0.5	"40"	"12354,12351,12352,12345,12350,12349,12348,12346,12347,12353"	800	370.5	19162.2	37.8	429.5	0.000106402
40	0.04	0.5	0.1	0.790569	0.1	"40"	"12354,12350,12348,12349,12352,12346,12351,12345,12353,12347"	800	724.9	1536.9	17663.1	75.1	3.46e-05
40	0.04	0.5	0.1	0.790569	0.2	"40"	"12348,12354,12353,12351,12349,12350,12352,12345,12347,12346"	800	688.4	4807.8	14392.2	111.6	3.95e-05
40	0.04	0.5	0.1	0.790569	0.3	"40"	"12354,12348,12349,12352,12351,12353,12347,12345,12346,12350"	800	605.1	12882.3	6317.7	194.9	4.76e-05
40	0.04	0.5	0.1	0.790569	0.4	"40"	"12354,12349,12348,12350,12353,12352,12351,12345,12347,12346"	800	480.4	18274	926	319.6	5.85e-05
40	0.04	0.5	0.1	0.790569	0.5	"40"	"12354,12349,12351,12345,12350,12348,12352,12346,12347,12353"	800	378.3	19070	130	421.7	7.22e-05
40	0.04	0.5	0.1	0.869626	0.1	"40"	"12350,12354,12348,12347,12346,12351,12349,12345,12352,12353"	800	728.1	1217.6	17982.4	71.9	2.38e-05
40	0.04	0.5	0.1	0.869626	0.2	"40"	"12350,12352,12345,12354,12353,12347,12351,12348,12349,12346"	800	697.8	3543.2	15656.8	102.2	2.72e-05
40	0.04	0.5	0.1	0.869626	0.3	"40"	"12354,12349,12348,12352,12353,12345,12351,12347,12350,12346"	800	619.9	10480.1	8719.9	180.1	3.29e-05
40	0.04	0.5	0.1	0.869626	0.4	"40"	"12354,12349,12348,12350,12352,12351,12353,12345,12347,12346"	800	509.1	16367.2	2832.8	290.9	4.06e-05
40	0.04	0.5	0.1	0.869626	0.5	"40"	"12354,12348,12349,12345,12350,12352,12351,12353,12347,12346"	800	398.8	18613.7	586.3	401.2	5.04e-05
40	0.04	0.5	0.1	0.948683	0.1	"40"	"12348,12349,12351,12354,12346,12353,12345,12350,12352,12347"	800	739	1054.9	18145.1	61	1.69e-05
40	0.04	0.5	0.1	0.948683	0.2	"40"	"12345,12354,12348,12353,12352,12347,12350,12346,12349,12351"	800	711.5	2888.5	16311.5	88.5	1.93e-05
40	0.04	0.5	0.1	0.948683	0.3	"40"	"12349,12354,12348,12353,12345,12352,12351,12347,12350,12346"	800	636	7934.4	11265.6	164	2.34e-05
40	0.04	0.5	0.1	0.948683	0.4	"40"	"12354,12349,12348,12351,12350,12352,12345,12353,12346,12347"	800	539.1	14136.6	5063.4	260.9	2.9e-05
40	0.04	0.5	0.1	0.948683	0.5	"40"	"12354,12349,12348,12350,12345,12351,12353,12352,12346,12347"	800	431.3	17660.7	1539.3	368.7	3.61e-05
40	0.04	0.5	0.1	1.02774	0.1	"40"	"12354,12349,12350,12345,12347,12352,12351,12348,12353,12346"	800	752.3	852.7	18347.3	47.7	1.23e-05
40	0.04	0.5	0.1	1.02774	0.2	"40"	"12345,12354,12350,12353,12347,12349,12352,12351,12346,12348"	800	718.6	2184.3	17015.7	81.4	1.41e-05
40	0.04	0.5	0.1	1.02774	0.3	"40"	"12349,12354,12345,12348,12353,12352,12350,12347,12351,12346"	800	648.2	6255.9	12944.1	151.8	1.71e-05
40	0.04	0.5	0.1	1.02774	0.4	"40"	"12354,12349,12348,12352,12345,12351,12353,12350,12346,12347"	800	562.8	11818.2	7381.8	237.2	2.12e-05
40	0.04	0.5	0.1	1.02774	0.5	"40"	"12354,12348,12349,12352,12350,12345,12351,12353,12346,12347"	800	462.6	16061.9	3138.1	337.4	2.64e-05
40	0.04	0.5	0.1	1.1068	0.1	"40"	"12349,12345,12354,12352,12351,12347,12353,12348,12346,12350"	800	758.4	745.2	18454.8	41.6	9.16e-06
40	0.04	0.5	0.1	1.1068	0.2	"40"	"12354,12350,12353,12348,12349,12345,12352,12346,12351,12347"	800	728.5	1949	17251	71.5	1.05e-05
40	0.04	0.5	0.1	1.1068	0.3	"40"	"12345,12348,12354,12349,12353,12350,12351,12352,12347,12346"	800	664.8	4988.9	14211.1	135.2	1.27e-05
40	0.04	0.5	0.1	1.1068	0.4	"40"	"12349,12354,12348,12352,12353,12351,12345,12347,12350,12346"	800	575.1	9979.2	9220.8	224.9	1.58e-05
40	0.04	0.5	0.1	1.1068	0.5	"40"	"12354,12349,12348,12351,12350,12353,12345,12352,12346,12347"	800	487.1	14307.8	4892.2	312.9	1.98e-05
40	0.04	0.5	0.1	1.18585	0.1	"40"	"12347,12350,12354,12345,12348,12351,12346,12352,12353,12349"	800	761.3	641.7	18558.3	38.7	6.96e-06
40	0.04	0.5	0.1	1.18585	0.2	"40"	"12345,12350,12354,12346,12348,12353,12349,12352,12347,12351"	800	734.6	1656.1	17543.9	65.4	7.99e-06
40	0.04	0.5	0.1	1.18585	0.3	"40"	"12345,12354,12348,12350,12351,12353,12349,12352,12347,12346"	800	672.7	4276	14924	127.3	9.69e-06
40	0.04	0.5	0.1	1.18585	0.4	"40"	"12354,12348,12345,12353,12349,12352,12351,12350,12346,12347"	800	594.4	8195.8	11004.2	205.6	1.21e-05
40	0.04	0.5	0.1	1.18585	0.5	"40"	"12354,12348,12349,12351,12352,12345,12350,12353,12347,12346"	800	517.8	12161.3	7038.7	282.2	1.51e-05
40	0.04	0.5	0.1	1.26491	0.1	"40"	"12347,12350,12348,12352,12349,12351,12353,12345,12354,12346"	800	764.3	585.9	18614.1	35.7	5.38e-06
40	0.04	0.5	0.1	1.26491	0.2	"40"	"12353,12350,12346,12348,12352,12354,12351,12347,12345,12349"	800	744.8	1394.2	17805.8	55.2	6.18e-06
40	0.04	0.5	0.1	1.26491	0.3	"40"	"12354,12350,12345,12349,12348,12353,12352,12347,12351,12346"	800	683.5	3618.7	15581.3	116.5	7.5e-06
40	0.04	0.5	0.1	1.26491	0.4	"40"	"12354,12345,12348,12353,12351,12349,12350,12352,12347,12346"	800	613.3	6865.2	12334.8	186.7	9.34e-06
40	0.04	0.5	0.1	1.26491	0.5	"40"	"12354,12348,12351,12349,12345,12353,12350,12352,12347,12346"	800	536.6	10543.4	8656.6	263.4	1.17e-05
40	0.04	0.5	0.1	1.34397	0.1	"40"	"12349,12350,12351,12346,12354,12345,12347,12353,12348,12352"	800	768.3	532.5	18667.5	31.7	4.23e-06
40	0.04	0.5	0.1	1.34397	0.2	"40"	"12348,12353,12349,12352,12350,12347,12354,12351,12345,12346"	800	751.2	1226.2	17973.8	48.8	4.85e-06
40	0.04	0.5	0.1	1.34397	0.3	"40"	"12354,12349,12345,12350,12353,12348,12351,12347,12352,12346"	800	693.5	3134.3	16065.7	106.5	5.89e-06
40	0.04	0.5	0.1	1.34397	0.4	"40"	"12354,12345,12348,12353,12351,12350,12349,12352,12347,12346"	800	628.1	5868.7	13331.3	171.9	7.34e-06
40	0.04	0.5	0.1	1.34397	0.5	"40"	"12354,12348,12345,12351,12353,12350,12349,12352,12347,12346"	800	555.9	9096.8	10103.2	244.1	9.19e-06
40	0.04	0.5	0.1	1.42302	0.1	"40"	"12349,12347,12354,12350,12345,12346,12353,12351,12352,12348"	800	765.1	470.7	18729.3	34.9	3.37e-06
40	0.04	0.5	0.1	1.42302	0.2	"40"	"12348,12349,12354,12350,12351,12347,12353,12346,12345,12352"	800	758.6	1094	18106	41.4	3.86e-06
40	0.04	0.5	0.1	1.42302	0.3	"40"	"12354,12353,12351,12345,12348,12349,12347,12350,12352,12346"	800	706.4	2704.8	16495.2	93.6	4.69e-06
40	0.04	0.5	0.1	1.42302	0.4	"40"	"12354,12348,12353,12345,12350,12351,12349,12347,12352,12346"	800	642.3	5114.8	14085.2	157.7	5.85e-06
40	0.04	0.5	0.1	1.42302	0.5	"40"	"12354,12345,12353,12348,12351,12349,12350,12352,12347,12346"	800	572.4	7939.8	11260.2	227.6	7.33e-06
40	0.04	0.5	0.1	1.50208	0.1	"40"	"12350,12345,12347,12352,12348,12346,12349,12353,12354,12351"	800	775.1	421.4	18778.6	24.9	2.71e-06
40	0.04	0.5	0.1	1.50208	0.2	"40"	"12348,12349,12354,12347,12353,12346,12352,12345,12351,12350"	800	763.4	1018.9	18181.1	36.6	3.11e-06
40	0.04	0.5	0.1	1.50208	0.3	"40"	"12353,12348,12350,12349,12354,12345,12352,12351,12347,12346"	800	717.9	2379.2	16820.8	82.1	3.78e-06
40	0.04	0.5	0.1	1.50208	0.4	"40"	"12354,12345,12348,12350,12353,12351,12349,12352,12347,12346"	800	651.9	4521.9	14678.1	148.1	4.71e-06
40	0.04	0.5	0.1	1.50208	0.5	"40"	"12354,12348,12345,12350,12353,12349,12351,12352,12347,12346"	800	588.4	7085.5	12114.5	211.6	5.91e-06
40	0.04	0.5	0.1	1.58114	0.1	"40"	"12347,12350,12349,12354,12348,12345,12346,12351,12352,12353"	800	780	371.8	18828.2	20	2.21e-06
40	0.04	0.5	0.1	1.58114	0.2	"40"	"12348,12354,12347,12349,12353,12352,12346,12351,12345,12350"	800	765.5	926.3	18273.7	34.5	2.54e-06
40	0.04	0.5	0.1	1.58114	0.3	"40"	"12354,12353,12345,12348,12350,12349,12346,12352,12347,12351"	800	723	2156.8	17043.2	77	3.08e-06
40	0.04	0.5	0.1	1.58114	0.4	"40"	"12354,12345,12350,12353,12349,12348,12347,12351,12352,12346"	800	664.4	3964.8	15235.2	135.6	3.84e-06
40	0.04	0.5	0.1	1.58114	0.5	"40"	"12354,12348,12345,12350,12351,12353,12349,12352,12347,12346"	800	605.5	6170.8	13029.2	194.5	4.82e-06
40	0.04	0.5	0.2	0	0.1	"40"	"12346,12345,12353,12349,12352,12354,12347,12350,12348,12351"	800	755.8	19158.5	41.5	44.2	0.00614011
40	0.04	0.5	0.2	0	0.2	"40"	"12346,12354,12352,12353,12345,12349,12350,12348,12351,12347"	800	711.3	19161.8	38.2	88.7	0.00515595
40	0.04	0.5	0.2	0	0.3	"40"	"12346,12354,12353,12352,12349,12345,12348,12350,12351,12347"	800	667.5	19163.6	36.4	132.5	0.00418259
40	0.04	0.5	0.2	0	0.4	"40"	"12354,12352,12346,12345,12349,12353,12350,12348,12351,12347"	800	621.3	19165.2	34.8	178.7	0.00341392
40	0.04	0.5	0.2	0	0.5	"40"	"12345,12354,12352,12353,12346,12349,12350,12347,12348,12351"	800	577.5	19167.9	32.1	222.5	0.00285026
40	0.04	0.5	0.2	0.0790569	0.1	"40"	"12350,12351,12352,12347,12349,12354,12353,12346,12348,12345"	800	753	19161.1	38.9	47	0.00618514
40	0.04	0.5	0.2	0.0790569	0.2	"40"	"12350,12354,12351,12352,12346,12348,12345,12353,12347,12349"	800	710.7	19162.6	37.4	89.3	0.00521278
40	0.04	0.5	0.2	0.0790569	0.3	"40"	"12354,12350,12351,12348,12346,12352,12349,12345,12353,12347"	800	665.4	19163.8	36.2	134.6	0.00423949
40	0.04	0.5	0.2	0.0790569	0.4	"40"	"12354,12350,12351,12348,12349,12352,12345,12346,12353,12347"	800	622.6	19165.4	34.6	177.4	0.00346468
40	0.04	0.5	0.2	0.0790569	0.5	"40"	"12348,12354,12350,12351,12346,12345,12352,12349,12347,12353"	800	578.6	19168.6	31.4	221.4	0.00289338
40	0.04	0.5	0.2	0.158114	0.1	"40"	"12350,12351,12349,12347,12354,12348,12352,12353,12346,12345"	800	752.6	19161.5	38.5	47.4	0.00564433
40	0.04	0.5	0.2	0.158114	0.2	"40"	"12350,12354,12352,12351,12346,12348,12345,12347,12349,12353"	800	709.9	19162.5	37.5	90.1	0.00484955
40	0.04	0.5	0.2	0.158114	0.3	"40"	"12354,12351,12350,12352,12346,12348,12349,12345,12347,12353"	800	664.6	19165.7	34.3	135.4	0.00401601
40	0.04	0.5	0.2	0.158114	0.4	"40"	"12350,12354,12351,12348,12349,12352,12345,12347,12346,12353"	800	621.1	19167.6	32.4	178.9	0.00332776
40	0.04	0.5	0.2	0.158114	0.5	"40"	"12354,12348,12350,12351,12346,12352,12349,12347,12345,12353"	800	575.8	19169.3	30.7	224.2	0.00280698
40	0.04	0.5	0.2	0.237171	0.1	"40"	"12350,12351,12349,12347,12348,12353,12354,12352,12346,12345"	800	750	19160.5	39.5	50	0.0042081
40	0.04	0.5	0.2	0.237171	0.2	"40"	"12350,12354,12351,12352,12348,12346,12345,12353,12349,12347"	800	706.3	19164.6	35.4	93.7	0.00379134
40	0.04	0.5	0.2	0.237171	0.3	"40"	"12354,12351,12350,12349,12352,12348,12346,12345,12347,12353"	800	662.7	19166.4	33.6	137.3	0.00330313
40	0.04	0.5	0.2	0.237171	0.4	"40"	"12354,12350,12351,12348,12349,12345,12352,12346,12347,12353"	800	620.6	19167.4	32.6	179.4	0.00285758
40	0.04	0.5	0.2	0.237171	0.5	"40"	"12354,12350,12348,12351,12346,12352,12349,12347,12353,12345"	800	575.1	19170	30	224.9	0.0024928
40	0.04	0.5	0.2	0.316228	0.1	"40"	"12349,12350,12347,12346,12353,12354,12345,12352,12348,12351"	800	751.8	17637.8	1562.2	48.2	0.00261098
40	0.04	0.5	0.2	0.316228	0.2	"40"	"12350,12354,12351,12352,12346,12345,12348,12349,12353,12347"	800	704.2	19168.7	31.3	95.8	0.00247427
40	0.04	0.5	0.2	0.316228	0.3	"40"	"12354,12350,12351,12349,12348,12352,12346,12345,12347,12353"	800	659.6	19169.3	30.7	140.4	0.00229455
40	0.04	0.5	0.2	0.316228	0.4	"40"	"12354,12350,12351,12348,12345,12352,12349,12346,12347,12353"	800	618.3	19169.2	30.8	181.7	0.00210942
40	0.04	0.5	0.2	0.316228	0.5	"40"	"12354,12350,12346,12348,12351,12349,12352,12353,12345,12347"	800	572.7	19170.4	29.6	227.3	0.00194045
40	0.04	0.5	0.2	0.395285	0.1	"40"	"12349,12354,12353,12350,12346,12352,12351,12347,12348,12345"	800	755.6	10310.9	8889.1	44.4	0.00149508
40	0.04	0.5	0.2	0.395285	0.2	"40"	"12350,12354,12351,12346,12345,12352,12349,12347,12353,12348"	800	705.6	19140.4	59.6	94.4	0.00146903
40	0.04	0.5	0.2	0.395285	0.3	"40"	"12350,12354,12351,12349,12352,12348,12346,12345,12347,12353"	800	660.5	19170.4	29.6	139.5	0.00143186
40	0.04	0.5	0.2	0.395285	0.4	"40"	"12350,12351,12354,12348,12352,12345,12349,12347,12346,12353"	800	617.6	19170.5	29.5	182.4	0.00138988
40	0.04	0.5	0.2	0.395285	0.5	"40"	"12350,12354,12346,12348,12351,12349,12352,12353,12345,12347"	800	571.4	19171.7	28.3	228.6	0.00134796
40	0.04	0.5	0.2	0.474342	0.1	"40"	"12354,12352,12349,12351,12353,12346,12348,12347,12350,12345"	800	754.3	5144.3	14055.7	45.7	0.000853161
40	0.04	0.5	0.2	0.474342	0.2	"40"	"12354,12350,12345,12353,12347,12349,12348,12346,12352,12351"	800	714.7	17021.8	2178.2	85.3	0.000857101
40	0.04	0.5	0.2	0.474342	0.3	"40"	"12354,12350,12351,12349,12352,12348,12346,12345,12347,12353"	800	661.4	19159.5	40.5	138.6	0.000863192
40	0.04	0.5	0.2	0.474342	0.4	"40"	"12350,12354,12351,12348,12345,12352,12349,12347,12346,12353"	800	618.4	19168	32	181.6	0.000871001
40	0.04	0.5	0.2	0.474342	0.5	"40"	"12350,12348,12346,12354,12351,12349,12353,12345,12347,12352"	800	571.2	19170.5	29.5	228.8	0.000880048
40	0.04	0.5	0.2	0.553399	0.1	"40"	"12348,12352,12349,12354,12353,12351,12347,12350,12346,12345"	800	759.1	3511.8	15688.2	40.9	0.000502546
40	0.04	0.5	0.2	0.553399	0.2	"40"	"12354,12353,12349,12351,12346,12350,12352,12345,12347,12348"	800	723.8	12417.2	6782.8	76.2	0.000511442
40	0.04	0.5	0.2	0.553399	0.3	"40"	"12354,12350,12351,12352,12348,12349,12346,12345,12347,12353"	800	663.3	19031.9	168.1	136.7	0.000525453
40	0.04	0.5	0.2	0.553399	0.4	"40"	"12351,12354,12350,12348,12349,12352,12345,12346,12347,12353"	800	620	19163.6	36.4	180	0.00054363
40	0.04	0.5	0.2	0.553399	0.5	"40"	"12350,12348,12346,12354,12351,12349,12352,12345,12347,12353"	800	573.6	19168	32	226.4	0.000564914
40	0.04	0.5	0.2	0.632456	0.1	"40"	"12346,12349,12348,12354,12347,12352,12351,12345,12350,12353"	800	756.9	2582	16618	43.1	0.00030887
40	0.04	0.5	0.2	0.632456	0.2	"40"	"12354,12349,12352,12353,12348,12346,12351,12350,12347,12345"	800	731	7867.1	11332.9	69	0.000316714
40	0.04	0.5	0.2	0.632456	0.3	"40"	"12354,12352,12348,12351,12350,12346,12345,12349,12353,12347"	800	671.6	18532.6	667.4	128.4	0.000329302
40	0.04	0.5	0.2	0.632456	0.4	"40"	"12350,12354,12351,12348,12352,12349,12346,12345,12347,12353"	800	619.5	19145.1	54.9	180.5	0.000346038
40	0.04	0.5	0.2	0.632456	0.5	"40"	"12350,12354,12348,12346,12351,12345,12349,12352,12347,12353"	800	575	19168.1	31.9	225	0.000366207
40	0.04	0.5	0.2	0.711512	0.1	"40"	"12348,12353,12349,12350,12351,12354,12347,12352,12345,12346"	800	749.3	1886.6	17313.4	50.7	0.000198087
40	0.04	0.5	0.2	0.711512	0.2	"40"	"12354,12353,12349,12350,12346,12352,12351,12348,12347,12345"	800	733.6	6369.4	12830.6	66.4	0.000204027
40	0.04	0.5	0.2	0.711512	0.3	"40"	"12354,12348,12349,12351,12352,12353,12350,12346,12345,12347"	800	682.5	16577	2623	117.5	0.000213676
40	0.04	0.5	0.2	0.711512	0.4	"40"	"12354,12351,12350,12352,12349,12348,12346,12345,12353,12347"	800	624.4	19009.8	190.2	175.6	0.000226716
40	0.04	0.5	0.2	0.711512	0.5	"40"	"12350,12348,12354,12351,12346,12352,12345,12349,12347,12353"	800	577	19149.2	50.8	223	0.00024275
40	0.04	0.5	0.2	0.790569	0.1	"40"	"12348,12349,12354,12350,12351,12352,12353,12345,12346,12347"	800	751.9	1453.2	17746.8	48.1	0.000132062
40	0.04	0.5	0.2	0.790569	0.2	"40"	"12354,12350,12348,12346,12352,12351,12349,12353,12347,12345"	800	737.3	4672.1	14527.9	62.7	0.000136394
40	0.04	0.5	0.2	0.790569	0.3	"40"	"12354,12353,12351,12348,12346,12352,12349,12350,12345,12347"	800	694.6	13530.2	5669.8	105.4	0.000143485
40	0.04	0.5	0.2	0.790569	0.4	"40"	"12354,12350,12351,12349,12348,12352,12353,12346,12347,12345"	800	635.5	18193.7	1006.3	164.5	0.000153172
40	0.04	0.5	0.2	0.790569	0.5	"40"	"12350,12348,12351,12349,12354,12352,12346,12345,12353,12347"	800	581.3	19015.8	184.2	218.7	0.000165242
40	0.04	0.5	0.2	0.869626	0.1	"40"	"12354,12345,12347,12352,12350,12346,12353,12351,12348,12349"	800	747.6	1181.1	18018.9	52.4	9.11e-05
40	0.04	0.5	0.2	0.869626	0.2	"40"	"12350,12349,12348,12354,12346,12351,12352,12353,12347,12345"	800	737.9	3593	15607	62.1	9.43e-05
40	0.04	0.5	0.2	0.869626	0.3	"40"	"12354,12353,12349,12351,12352,12348,12346,12350,12347,12345"	800	705.5	9946.6	9253.4	94.5	9.94e-05
40	0.04	0.5	0.2	0.869626	0.4	"40"	"12354,12350,12348,12349,12352,12351,12353,12346,12345,12347"	800	651.7	15948.8	3251.2	148.3	0.000106563
40	0.04	0.5	0.2	0.869626	0.5	"40"	"12350,12354,12348,12349,12351,12352,12345,12353,12346,12347"	800	591.1	18334	866	208.9	0.000115527
40	0.04	0.5	0.2	0.948683	0.1	"40"	"12354,12345,12353,12351,12352,12350,12349,12348,12346,12347"	800	765.3	1024.3	18175.7	34.7	6.47e-05
40	0.04	0.5	0.2	0.948683	0.2	"40"	"12347,12353,12354,12352,12345,12348,12350,12351,12346,12349"	800	742.8	2562.4	16637.6	57.2	6.7e-05
40	0.04	0.5	0.2	0.948683	0.3	"40"	"12354,12349,12348,12352,12353,12351,12350,12345,12346,12347"	800	712	7320.6	11879.4	88	7.09e-05
40	0.04	0.5	0.2	0.948683	0.4	"40"	"12354,12349,12352,12350,12348,12351,12346,12353,12345,12347"	800	665.4	13020.5	6179.5	134.6	7.61e-05
40	0.04	0.5	0.2	0.948683	0.5	"40"	"12354,12349,12350,12348,12351,12352,12346,12353,12345,12347"	800	606.7	16842.1	2357.9	193.3	8.28e-05
40	0.04	0.5	0.2	1.02774	0.1	"40"	"12349,12347,12351,12352,12354,12348,12350,12346,12353,12345"	800	769.7	845.4	18354.6	30.3	4.72e-05
40	0.04	0.5	0.2	1.02774	0.2	"40"	"12346,12353,12354,12350,12348,12352,12345,12349,12347,12351"	800	748.8	2156	17044	51.2	4.89e-05
40	0.04	0.5	0.2	1.02774	0.3	"40"	"12349,12348,12352,12345,12354,12353,12350,12347,12346,12351"	800	720.4	5062	14138	79.6	5.18e-05
40	0.04	0.5	0.2	1.02774	0.4	"40"	"12354,12349,12352,12348,12346,12353,12350,12351,12345,12347"	800	679	10033.2	9166.8	121	5.57e-05
40	0.04	0.5	0.2	1.02774	0.5	"40"	"12354,12349,12348,12352,12350,12346,12351,12353,12345,12347"	800	628.3	14498.9	4701.1	171.7	6.08e-05
40	0.04	0.5	0.2	1.1068	0.1	"40"	"12345,12350,12348,12354,12349,12352,12346,12347,12351,12353"	800	773.8	721.8	18478.2	26.2	3.52e-05
40	0.04	0.5	0.2	1.1068	0.2	"40"	"12352,12353,12348,12354,12350,12349,12351,12345,12346,12347"	800	753.4	1752.1	17447.9	46.6	3.65e-05
40	0.04	0.5	0.2	1.1068	0.3	"40"	"12353,12349,12348,12345,12350,12354,12352,12347,12346,12351"	800	722.5	3865.7	15334.3	77.5	3.87e-05
40	0.04	0.5	0.2	1.1068	0.4	"40"	"12348,12354,12349,12352,12353,12345,12346,12351,12350,12347"	800	689.7	7416.9	11783.1	110.3	4.17e-05
40	0.04	0.5	0.2	1.1068	0.5	"40"	"12354,12349,12348,12352,12353,12350,12351,12346,12345,12347"	800	639.9	11561.8	7638.2	160.1	4.55e-05
40	0.04	0.5	0.2	1.18585	0.1	"40"	"12350,12349,12345,12346,12352,12353,12354,12348,12347,12351"	800	776.5	605.2	18594.8	23.5	2.68e-05
40	0.04	0.5	0.2	1.18585	0.2	"40"	"12348,12350,12352,12349,12354,12353,12345,12346,12351,12347"	800	759.8	1436.8	17763.2	40.2	2.78e-05
40	0.04	0.5	0.2	1.18585	0.3	"40"	"12348,12349,12354,12352,12350,12353,12347,12345,12351,12346"	800	728.3	2922.9	16277.1	71.7	2.94e-05
40	0.04	0.5	0.2	1.18585	0.4	"40"	"12348,12349,12345,12353,12354,12352,12350,12351,12347,12346"	800	693.7	5486.1	13713.9	106.3	3.17e-05
40	0.04	0.5	0.2	1.18585	0.5	"40"	"12354,12348,12349,12352,12353,12351,12346,12345,12350,12347"	800	654.8	9115.8	10084.2	145.2	3.47e-05
40	0.04	0.5	0.2	1.26491	0.1	"40"	"12352,12350,12345,12354,12353,12349,12351,12347,12348,12346"	800	777.3	546.5	18653.5	22.7	2.07e-05
40	0.04	0.5	0.2	1.26491	0.2	"40"	"12348,12346,12350,12353,12352,12354,12349,12351,12345,12347"	800	754.1	1244.9	17955.1	45.9	2.15e-05
40	0.04	0.5	0.2	1.26491	0.3	"40"	"12354,12348,12353,12350,12352,12345,12351,12349,12346,12347"	800	734.7	2379.9	16820.1	65.3	2.28e-05
40	0.04	0.5	0.2	1.26491	0.4	"40"	"12348,12345,12349,12353,12354,12352,12350,12347,12351,12346"	800	699.8	4346.9	14853.1	100.2	2.46e-05
40	0.04	0.5	0.2	1.26491	0.5	"40"	"12354,12349,12348,12353,12345,12352,12351,12346,12350,12347"	800	664	7148.3	12051.7	136	2.69e-05
40	0.04	0.5	0.2	1.34397	0.1	"40"	"12354,12346,12352,12350,12345,12347,12353,12348,12349,12351"	800	782.1	489.5	18710.5	17.9	1.63e-05
40	0.04	0.5	0.2	1.34397	0.2	"40"	"12350,12353,12354,12349,12345,12347,12348,12351,12346,12352"	800	761.1	1094.7	18105.3	38.9	1.69e-05
40	0.04	0.5	0.2	1.34397	0.3	"40"	"12354,12348,12350,12349,12352,12353,12345,12351,12346,12347"	800	736.1	2027.5	17172.5	63.9	1.79e-05
40	0.04	0.5	0.2	1.34397	0.4	"40"	"12348,12345,12354,12349,12353,12352,12350,12347,12351,12346"	800	709.7	3585.5	15614.5	90.3	1.93e-05
40	0.04	0.5	0.2	1.34397	0.5	"40"	"12349,12348,12345,12354,12353,12352,12350,12347,12351,12346"	800	669.9	5900.4	13299.6	130.1	2.12e-05
40	0.04	0.5	0.2	1.42302	0.1	"40"	"12354,12349,12352,12347,12353,12350,12346,12345,12351,12348"	800	782.5	424.2	18775.8	17.5	1.29e-05
40	0.04	0.5	0.2	1.42302	0.2	"40"	"12350,12354,12349,12345,12353,12347,12348,12352,12346,12351"	800	766	986.3	18213.7	34	1.34e-05
40	0.04	0.5	0.2	1.42302	0.3	"40"	"12348,12350,12349,12353,12345,12354,12352,12351,12347,12346"	800	740.5	1775.7	17424.3	59.5	1.43e-05
40	0.04	0.5	0.2	1.42302	0.4	"40"	"12354,12348,12345,12350,12353,12352,12351,12349,12346,12347"	800	713.8	3000.1	16199.9	86.2	1.54e-05
40	0.04	0.5	0.2	1.42302	0.5	"40"	"12345,12354,12348,12349,12352,12353,12350,12351,12347,12346"	800	678.3	4876.1	14323.9	121.7	1.69e-05
40	0.04	0.5	0.2	1.50208	0.1	"40"	"12352,12348,12347,12345,12349,12346,12353,12354,12350,12351"	800	785.3	388.6	18811.4	14.7	1.04e-05
40	0.04	0.5	0.2	1.50208	0.2	"40"	"12354,12349,12350,12353,12352,12345,12347,12348,12351,12346"	800	770.5	864.3	18335.7	29.5	1.08e-05
40	0.04	0.5	0.2	1.50208	0.3	"40"	"12349,12350,12354,12345,12353,12348,12347,12351,12352,12346"	800	745.3	1566.5	17633.5	54.7	1.15e-05
40	0.04	0.5	0.2	1.50208	0.4	"40"	"12354,12348,12345,12349,12350,12352,12353,12351,12347,12346"	800	718.3	2603.2	16596.8	81.7	1.24e-05
40	0.04	0.5	0.2	1.50208	0.5	"40"	"12345,12354,12348,12349,12350,12352,12351,12353,12347,12346"	800	690.9	4106.3	15093.7	109.1	1.36e-05
40	0.04	0.5	0.2	1.58114	0.1	"40"	"12348,12349,12347,12352,12353,12354,12346,12345,12350,12351"	800	786.2	353.1	18846.9	13.8	8.5e-06
40	0.04	0.5	0.2	1.58114	0.2	"40"	"12349,12354,12348,12352,12347,12353,12346,12345,12351,12350"	800	773.9	755.8	18444.2	26.1	8.83e-06
40	0.04	0.5	0.2	1.58114	0.3	"40"	"12350,12349,12354,12345,12347,12353,12348,12352,12346,12351"	800	750.9	1401.7	17798.3	49.1	9.37e-06
40	0.04	0.5	0.2	1.58114	0.4	"40"	"12354,12349,12345,12353,12350,12348,12352,12351,12347,12346"	800	722	2317.3	16882.7	78	1.01e-05
40	0.04	0.5	0.2	1.58114	0.5	"40"	"12354,12345,12350,12348,12351,12352,12353,12349,12347,12346"	800	696.2	3575.1	15624.9	103.8	1.11e-05
40	0.04	0.5	0.3	0	0.1	"40"	"12345,12349,12353,12346,12352,12347,12354,12350,12348,12351"	800	771.4	19157.4	42.6	28.6	0.0100647
40	0.04	0.5	0.3	0	0.2	"40"	"12346,12353,12345,12349,12352,12354,12350,12347,12348,12351"	800	741.8	19159.7	40.3	58.2	0.0086459
40	0.04	0.5	0.3	0	0.3	"40"	"12346,12352,12354,12353,12345,12350,12349,12348,12351,12347"	800	711.1	19161.2	38.8	88.9	0.00712769
40	0.04	0.5	0.3	0	0.4	"40"	"12352,12354,12346,12345,12349,12350,12353,12348,12351,12347"	800	681.4	19162.9	37.1	118.6	0.00583567
40	0.04	0.5	0.3	0	0.5	"40"	"12354,12353,12346,12345,12352,12349,12350,12348,12351,12347"	800	654.1	19163.8	36.2	145.9	0.00482626
40	0.04	0.5	0.3	0.0790569	0.1	"40"	"12354,12351,12352,12347,12353,12350,12349,12346,12348,12345"	800	768.6	19160.6	39.4	31.4	0.010086
40	0.04	0.5	0.3	0.0790569	0.2	"40"	"12351,12352,12349,12354,12345,12350,12347,12348,12353,12346"	800	737.9	19160.8	39.2	62.1	0.00869566
40	0.04	0.5	0.3	0.0790569	0.3	"40"	"12350,12354,12351,12352,12348,12346,12345,12349,12347,12353"	800	709.5	19160.7	39.3	90.5	0.00719089
40	0.04	0.5	0.3	0.0790569	0.4	"40"	"12354,12350,12351,12352,12345,12348,12349,12346,12347,12353"	800	679.6	19162.5	37.5	120.4	0.00589937
40	0.04	0.5	0.3	0.0790569	0.5	"40"	"12354,12350,12348,12352,12351,12346,12349,12345,12347,12353"	800	652	19165.5	34.5	148	0.00488406
40	0.04	0.5	0.3	0.158114	0.1	"40"	"12354,12351,12352,12348,12347,12353,12350,12349,12346,12345"	800	767.8	19161.3	38.7	32.2	0.00937655
40	0.04	0.5	0.3	0.158114	0.2	"40"	"12351,12350,12349,12352,12354,12345,12347,12353,12348,12346"	800	738.3	19161	39	61.7	0.00819502
40	0.04	0.5	0.3	0.158114	0.3	"40"	"12350,12354,12352,12346,12351,12348,12345,12347,12349,12353"	800	710.4	19163.6	36.4	89.6	0.00686829
40	0.04	0.5	0.3	0.158114	0.4	"40"	"12354,12350,12351,12352,12349,12348,12345,12346,12347,12353"	800	679.8	19165.1	34.9	120.2	0.00569522
40	0.04	0.5	0.3	0.158114	0.5	"40"	"12354,12351,12350,12352,12348,12346,12349,12345,12347,12353"	800	649.7	19166.2	33.8	150.3	0.00475298
40	0.04	0.5	0.3	0.237171	0.1	"40"	"12351,12352,12354,12349,12350,12347,12348,12353,12346,12345"	800	765.5	19160	40	34.5	0.00736398
40	0.04	0.5	0.3	0.237171	0.2	"40"	"12351,12350,12349,12352,12354,12345,12347,12353,12348,12346"	800	736.8	19163.6	36.4	63.2	0.00666439
40	0.04	0.5	0.3	0.237171	0.3	"40"	"12350,12354,12351,12352,12346,12348,12347,12353,12345,12349"	800	708.8	19163.4	36.6	91.2	0.0058051
40	0.04	0.5	0.3	0.237171	0.4	"40"	"12354,12350,12351,12352,12349,12348,12346,12345,12347,12353"	800	678.6	19165.5	34.5	121.4	0.00497944
40	0.04	0.5	0.3	0.237171	0.5	"40"	"12354,12351,12350,12352,12348,12346,12349,12345,12347,12353"	800	649	19165.9	34.1	151	0.00427042
40	0.04	0.5	0.3	0.316228	0.1	"40"	"12349,12354,12350,12352,12347,12351,12353,12348,12345,12346"	800	767.3	17551.7	1648.3	32.7	0.00488627
40	0.04	0.5	0.3	0.316228	0.2	"40"	"12350,12351,12354,12352,12345,12349,12347,12353,12348,12346"	800	734.6	19168.1	31.9	65.4	0.00459739
40	0.04	0.5	0.3	0.316228	0.3	"40"	"12350,12354,12352,12351,12346,12348,12345,12349,12347,12353"	800	707	19166.8	33.2	93	0.00420655
40	0.04	0.5	0.3	0.316228	0.4	"40"	"12354,12350,12351,12352,12348,12349,12346,12345,12347,12353"	800	677.2	19167.1	32.9	122.8	0.00378993
40	0.04	0.5	0.3	0.316228	0.5	"40"	"12354,12350,12351,12348,12352,12349,12346,12345,12347,12353"	800	648	19167.5	32.5	152	0.00339644
40	0.04	0.5	0.3	0.395285	0.1	"40"	"12349,12352,12353,12347,12350,12346,12351,12348,12354,12345"	800	770.1	10381.1	8818.9	29.9	0.00296601
40	0.04	0.5	0.3	0.395285	0.2	"40"	"12350,12352,12354,12346,12349,12345,12351,12347,12353,12348"	800	734.7	19138	62	65.3	0.00287319
40	0.04	0.5	0.3	0.395285	0.3	"40"	"12350,12354,12351,12352,12346,12345,12349,12348,12347,12353"	800	707.4	19167.1	32.9	92.6	0.00273818
40	0.04	0.5	0.3	0.395285	0.4	"40"	"12354,12350,12351,12352,12349,12348,12346,12345,12347,12353"	800	677.5	19167.7	32.3	122.5	0.00258135
40	0.04	0.5	0.3	0.395285	0.5	"40"	"12350,12354,12351,12348,12352,12349,12346,12345,12347,12353"	800	647.8	19168.6	31.4	152.2	0.00241969
40	0.04	0.5	0.3	0.474342	0.1	"40"	"12351,12354,12352,12349,12353,12346,12350,12348,12347,12345"	800	765.7	5082.1	14117.9	34.3	0.0017647
40	0.04	0.5	0.3	0.474342	0.2	"40"	"12354,12345,12349,12350,12347,12353,12346,12348,12352,12351"	800	739.4	17073.3	2126.7	60.6	0.00174165
40	0.04	0.5	0.3	0.474342	0.3	"40"	"12350,12354,12351,12345,12346,12352,12347,12349,12348,12353"	800	708.7	19157.3	42.7	91.3	0.00170652
40	0.04	0.5	0.3	0.474342	0.4	"40"	"12354,12350,12351,12352,12349,12346,12345,12348,12347,12353"	800	678.5	19166.1	33.9	121.5	0.00166325
40	0.04	0.5	0.3	0.474342	0.5	"40"	"12354,12350,12351,12352,12349,12348,12346,12345,12347,12353"	800	648	19167.1	32.9	152	0.00161576
40	0.04	0.5	0.3	0.553399	0.1	"40"	"12354,12352,12346,12353,12349,12350,12348,12351,12347,12345"	800	766.4	3444.9	15755.1	33.6	0.00106819
40	0.04	0.5	0.3	0.553399	0.2	"40"	"12351,12354,12353,12349,12348,12347,12346,12352,12345,12350"	800	748.3	12109.8	7090.2	51.7	0.00106624
40	0.04	0.5	0.3	0.553399	0.3	"40"	"12354,12350,12351,12352,12345,12346,12353,12348,12347,12349"	800	709.6	19041.9	158.1	90.4	0.00106319
40	0.04	0.5	0.3	0.553399	0.4	"40"	"12354,12350,12352,12351,12346,12345,12349,12348,12347,12353"	800	677.7	19163.2	36.8	122.3	0.0010594
40	0.04	0.5	0.3	0.553399	0.5	"40"	"12354,12350,12351,12352,12346,12348,12349,12345,12347,12353"	800	648.6	19166.1	33.9	151.4	0.00105524
40	0.04	0.5	0.3	0.632456	0.1	"40"	"12354,12348,12349,12347,12352,12353,12351,12346,12350,12345"	800	767.2	2491.4	16708.6	32.8	0.000667891
40	0.04	0.5	0.3	0.632456	0.2	"40"	"12354,12353,12351,12349,12352,12346,12350,12347,12348,12345"	800	751.4	7999	11201	48.6	0.000671224
40	0.04	0.5	0.3	0.632456	0.3	"40"	"12354,12351,12350,12353,12352,12348,12346,12349,12345,12347"	800	713.4	18634.5	565.5	86.6	0.000676575
40	0.04	0.5	0.3	0.632456	0.4	"40"	"12354,12350,12351,12352,12346,12348,12349,12345,12347,12353"	800	678.5	19146.5	53.5	121.5	0.000683741
40	0.04	0.5	0.3	0.632456	0.5	"40"	"12354,12350,12351,12352,12346,12348,12349,12345,12347,12353"	800	649.8	19164.7	35.3	150.2	0.000692472
40	0.04	0.5	0.3	0.711512	0.1	"40"	"12348,12351,12349,12350,12354,12352,12346,12353,12347,12345"	800	766	1939.3	17260.7	34	0.000432974
40	0.04	0.5	0.3	0.711512	0.2	"40"	"12354,12352,12353,12349,12351,12346,12348,12347,12350,12345"	800	752.9	6090.9	13109.1	47.1	0.000436942
40	0.04	0.5	0.3	0.711512	0.3	"40"	"12354,12353,12351,12349,12352,12348,12347,12346,12345,12350"	800	722.1	16417.6	2782.4	77.9	0.000443382
40	0.04	0.5	0.3	0.711512	0.4	"40"	"12354,12351,12350,12352,12348,12346,12349,12345,12347,12353"	800	679.8	19021.8	178.2	120.2	0.000452103
40	0.04	0.5	0.3	0.711512	0.5	"40"	"12354,12352,12351,12350,12348,12346,12349,12345,12347,12353"	800	651.4	19147.9	52.1	148.6	0.000462859
40	0.04	0.5	0.3	0.790569	0.1	"40"	"12348,12354,12347,12351,12352,12353,12346,12345,12349,12350"	800	765.6	1499.2	17700.8	34.4	0.000290639
40	0.04	0.5	0.3	0.790569	0.2	"40"	"12346,12352,12354,12349,12353,12350,12351,12347,12348,12345"	800	753.8	4403.1	14796.9	46.2	0.00029406
40	0.04	0.5	0.3	0.790569	0.3	"40"	"12354,12353,12349,12351,12352,12346,12347,12348,12345,12350"	800	729.3	13529.1	5670.9	70.7	0.000299655
40	0.04	0.5	0.3	0.790569	0.4	"40"	"12354,12351,12348,12349,12350,12352,12346,12353,12347,12345"	800	688.1	18261	939	111.9	0.000307302
40	0.04	0.5	0.3	0.790569	0.5	"40"	"12354,12350,12352,12351,12349,12348,12346,12345,12347,12353"	800	652.7	19034.8	165.2	147.3	0.000316843
40	0.04	0.5	0.3	0.869626	0.1	"40"	"12348,12347,12351,12350,12349,12354,12346,12352,12345,12353"	800	756.1	1245.2	17954.8	43.9	0.000201381
40	0.04	0.5	0.3	0.869626	0.2	"40"	"12348,12350,12354,12347,12351,12352,12346,12353,12349,12345"	800	753.1	3538.2	15661.8	46.9	0.000204088
40	0.04	0.5	0.3	0.869626	0.3	"40"	"12354,12353,12352,12351,12349,12350,12346,12348,12347,12345"	800	734.6	10902.4	8297.6	65.4	0.000208537
40	0.04	0.5	0.3	0.869626	0.4	"40"	"12354,12350,12351,12348,12353,12349,12352,12346,12345,12347"	800	695.3	16576.1	2623.9	104.7	0.000214657
40	0.04	0.5	0.3	0.869626	0.5	"40"	"12354,12350,12348,12351,12349,12352,12353,12345,12346,12347"	800	658.8	18528	672	141.2	0.000222355
40	0.04	0.5	0.3	0.948683	0.1	"40"	"12348,12350,12354,12347,12345,12352,12353,12349,12351,12346"	800	770.9	992.3	18207.7	29.1	0.000143521
40	0.04	0.5	0.3	0.948683	0.2	"40"	"12350,12354,12349,12348,12352,12353,12351,12345,12347,12346"	800	759.1	2791.7	16408.3	40.9	0.000145608
40	0.04	0.5	0.3	0.948683	0.3	"40"	"12354,12349,12353,12351,12350,12352,12348,12346,12345,12347"	800	739.3	7648.8	11551.2	60.7	0.000149049
40	0.04	0.5	0.3	0.948683	0.4	"40"	"12354,12350,12353,12352,12349,12351,12348,12346,12345,12347"	800	707.1	13537.2	5662.8	92.9	0.000153805
40	0.04	0.5	0.3	0.948683	0.5	"40"	"12354,12348,12350,12349,12351,12352,12353,12346,12345,12347"	800	670.6	17048.1	2151.9	129.4	0.00015982
40	0.04	0.5	0.3	1.02774	0.1	"40"	"12353,12345,12350,12347,12351,12352,12354,12346,12348,12349"	800	780.7	842.5	18357.5	19.3	0.000104852
40	0.04	0.5	0.3	1.02774	0.2	"40"	"12354,12353,12352,12350,12348,12345,12347,12349,12346,12351"	800	764.3	2113.7	17086.3	35.7	0.000106455
40	0.04	0.5	0.3	1.02774	0.3	"40"	"12354,12349,12351,12348,12352,12346,12353,12345,12350,12347"	800	743.3	5200.8	13999.2	56.7	0.000109103
40	0.04	0.5	0.3	1.02774	0.4	"40"	"12354,12349,12352,12353,12350,12351,12348,12346,12347,12345"	800	714	10315	8885	86	0.000112775
40	0.04	0.5	0.3	1.02774	0.5	"40"	"12354,12350,12348,12351,12349,12353,12352,12346,12345,12347"	800	683.3	14435.7	4764.3	116.7	0.000117438
40	0.04	0.5	0.3	1.1068	0.1	"40"	"12350,12352,12354,12353,12346,12345,12348,12349,12351,12347"	800	780.9	708.8	18491.2	19.1	7.83e-05
40	0.04	0.5	0.3	1.1068	0.2	"40"	"12353,12345,12352,12347,12348,12349,12350,12351,12346,12354"	800	764.3	1681	17519	35.7	7.95e-05
40	0.04	0.5	0.3	1.1068	0.3	"40"	"12348,12349,12353,12354,12347,12352,12351,12346,12345,12350"	800	745.9	3689.8	15510.2	54.1	8.16e-05
40	0.04	0.5	0.3	1.1068	0.4	"40"	"12354,12349,12348,12351,12350,12353,12352,12346,12345,12347"	800	722.7	7371.8	11828.2	77.3	8.44e-05
40	0.04	0.5	0.3	1.1068	0.5	"40"	"12354,12350,12353,12351,12349,12348,12346,12352,12345,12347"	800	692	11457.7	7742.3	108	8.8e-05
40	0.04	0.5	0.3	1.18585	0.1	"40"	"12349,12350,12352,12353,12348,12354,12351,12346,12347,12345"	800	777.6	618.6	18581.4	22.4	5.96e-05
40	0.04	0.5	0.3	1.18585	0.2	"40"	"12353,12348,12352,12354,12349,12345,12350,12346,12351,12347"	800	767.3	1429	17771	32.7	6.06e-05
40	0.04	0.5	0.3	1.18585	0.3	"40"	"12353,12345,12354,12349,12348,12352,12347,12346,12350,12351"	800	746.5	2818.2	16381.8	53.5	6.21e-05
40	0.04	0.5	0.3	1.18585	0.4	"40"	"12354,12349,12348,12353,12347,12352,12350,12345,12351,12346"	800	725.6	5322.6	13877.4	74.4	6.44e-05
40	0.04	0.5	0.3	1.18585	0.5	"40"	"12354,12349,12348,12353,12351,12350,12346,12352,12345,12347"	800	702.4	8647.2	10552.8	97.6	6.72e-05
40	0.04	0.5	0.3	1.26491	0.1	"40"	"12352,12351,12350,12346,12348,12354,12349,12353,12345,12347"	800	782.8	523.7	18676.3	17.2	4.61e-05
40	0.04	0.5	0.3	1.26491	0.2	"40"	"12350,12349,12348,12351,12352,12353,12354,12345,12346,12347"	800	768.2	1188.2	18011.8	31.8	4.69e-05
40	0.04	0.5	0.3	1.26491	0.3	"40"	"12353,12348,12350,12352,12354,12345,12349,12346,12351,12347"	800	752.3	2271.2	16928.8	47.7	4.81e-05
40	0.04	0.5	0.3	1.26491	0.4	"40"	"12349,12353,12348,12352,12345,12354,12350,12347,12346,12351"	800	729.3	3882.7	15317.3	70.7	4.99e-05
40	0.04	0.5	0.3	1.26491	0.5	"40"	"12354,12348,12349,12352,12353,12345,12350,12346,12351,12347"	800	710.1	6393.6	12806.4	89.9	5.21e-05
40	0.04	0.5	0.3	1.34397	0.1	"40"	"12350,12348,12352,12349,12347,12346,12353,12351,12345,12354"	800	783.6	472.5	18727.5	16.4	3.63e-05
40	0.04	0.5	0.3	1.34397	0.2	"40"	"12350,12348,12351,12354,12352,12346,12349,12353,12345,12347"	800	767.8	1028.1	18171.9	32.2	3.69e-05
40	0.04	0.5	0.3	1.34397	0.3	"40"	"12350,12348,12352,12354,12353,12349,12351,12345,12347,12346"	800	753.1	1860.4	17339.6	46.9	3.79e-05
40	0.04	0.5	0.3	1.34397	0.4	"40"	"12353,12348,12352,12350,12349,12345,12354,12347,12346,12351"	800	733	3119.2	16080.8	67	3.93e-05
40	0.04	0.5	0.3	1.34397	0.5	"40"	"12348,12349,12353,12345,12354,12352,12350,12347,12346,12351"	800	710.5	5010.6	14189.4	89.5	4.1e-05
40	0.04	0.5	0.3	1.42302	0.1	"40"	"12349,12350,12347,12354,12345,12353,12348,12351,12352,12346"	800	785.6	422.6	18777.4	14.4	2.89e-05
40	0.04	0.5	0.3	1.42302	0.2	"40"	"12348,12350,12349,12353,12352,12354,12347,12345,12351,12346"	800	770.7	874.9	18325.1	29.3	2.94e-05
40	0.04	0.5	0.3	1.42302	0.3	"40"	"12348,12350,12352,12354,12351,12345,12349,12346,12353,12347"	800	754.6	1529.6	17670.4	45.4	3.02e-05
40	0.04	0.5	0.3	1.42302	0.4	"40"	"12348,12354,12352,12349,12350,12351,12353,12345,12347,12346"	800	737	2543.8	16656.2	63	3.13e-05
40	0.04	0.5	0.3	1.42302	0.5	"40"	"12348,12349,12352,12353,12345,12350,12354,12347,12351,12346"	800	716.6	3960.9	15239.1	83.4	3.27e-05
40	0.04	0.5	0.3	1.50208	0.1	"40"	"12350,12345,12353,12349,12351,12348,12354,12347,12346,12352"	800	785.4	376.2	18823.8	14.6	2.33e-05
40	0.04	0.5	0.3	1.50208	0.2	"40"	"12350,12353,12354,12345,12349,12348,12347,12351,12352,12346"	800	772.9	784.2	18415.8	27.1	2.37e-05
40	0.04	0.5	0.3	1.50208	0.3	"40"	"12348,12350,12354,12353,12349,12352,12345,12346,12351,12347"	800	759.4	1314.9	17885.1	40.6	2.43e-05
40	0.04	0.5	0.3	1.50208	0.4	"40"	"12348,12354,12350,12351,12352,12353,12349,12345,12346,12347"	800	741.3	2099.6	17100.4	58.7	2.52e-05
40	0.04	0.5	0.3	1.50208	0.5	"40"	"12348,12354,12349,12352,12350,12345,12353,12347,12351,12346"	800	721	3260.2	15939.8	79	2.64e-05
40	0.04	0.5	0.3	1.58114	0.1	"40"	"12354,12351,12350,12346,12349,12353,12348,12345,12347,12352"	800	786.5	350.3	18849.7	13.5	1.9e-05
40	0.04	0.5	0.3	1.58114	0.2	"40"	"12350,12354,12349,12347,12353,12345,12351,12346,12348,12352"	800	773.9	710.2	18489.8	26.1	1.93e-05
40	0.04	0.5	0.3	1.58114	0.3	"40"	"12353,12350,12354,12349,12345,12348,12347,12351,12352,12346"	800	759.5	1169.3	18030.7	40.5	1.98e-05
40	0.04	0.5	0.3	1.58114	0.4	"40"	"12348,12350,12354,12352,12349,12353,12345,12346,12347,12351"	800	743.5	1794.5	17405.5	56.5	2.06e-05
40	0.04	0.5	0.3	1.58114	0.5	"40"	"12354,12348,12353,12345,12350,12352,12351,12349,12346,12347"	800	728	2736.2	16463.8	72	2.15e-05
40	0.04	0.5	0.4	0	0.1	"40"	"12345,12346,12349,12353,12352,12347,12354,12350,12351,12348"	800	778.9	19157.7	42.3	21.1	0.0134309
40	0.04	0.5	0.4	0	0.2	"40"	"12346,12345,12349,12353,12352,12354,12347,12350,12348,12351"	800	755.9	19158.3	41.7	44.1	0.0118027
40	0.04	0.5	0.4	0	0.3	"40"	"12346,12353,12354,12350,12345,12352,12349,12348,12347,12351"	800	734.1	19159	41	65.9	0.0099613
40	0.04	0.5	0.4	0	0.4	"40"	"12346,12352,12354,12353,12345,12350,12349,12348,12351,12347"	800	711	19161.2	38.8	89	0.00830488
40	0.04	0.5	0.4	0	0.5	"40"	"12352,12354,12346,12349,12353,12345,12350,12348,12351,12347"	800	687.2	19162.1	37.9	112.8	0.00694444
40	0.04	0.5	0.4	0.0790569	0.1	"40"	"12351,12349,12354,12352,12353,12345,12350,12347,12348,12346"	800	775.5	19160.3	39.7	24.5	0.0134269
40	0.04	0.5	0.4	0.0790569	0.2	"40"	"12350,12351,12347,12352,12349,12354,12353,12346,12348,12345"	800	753.4	19160.8	39.2	46.6	0.0118355
40	0.04	0.5	0.4	0.0790569	0.3	"40"	"12351,12346,12354,12350,12352,12347,12345,12348,12349,12353"	800	730.1	19159.5	40.5	69.9	0.010018
40	0.04	0.5	0.4	0.0790569	0.4	"40"	"12354,12350,12351,12348,12346,12352,12349,12345,12347,12353"	800	709.1	19160.4	39.6	90.9	0.00837035
40	0.04	0.5	0.4	0.0790569	0.5	"40"	"12354,12350,12351,12352,12348,12346,12347,12345,12349,12353"	800	688.4	19163.1	36.9	111.6	0.00700913
40	0.04	0.5	0.4	0.158114	0.1	"40"	"12354,12351,12349,12352,12347,12353,12350,12345,12348,12346"	800	775	19161.1	38.9	25	0.0126416
40	0.04	0.5	0.4	0.158114	0.2	"40"	"12350,12351,12349,12352,12354,12347,12353,12348,12346,12345"	800	752.8	19160.8	39.2	47.2	0.0112593
40	0.04	0.5	0.4	0.158114	0.3	"40"	"12351,12352,12354,12350,12346,12345,12347,12353,12348,12349"	800	731	19162.5	37.5	69	0.00963065
40	0.04	0.5	0.4	0.158114	0.4	"40"	"12350,12354,12346,12352,12351,12348,12345,12347,12349,12353"	800	710.5	19163.6	36.4	89.5	0.00811589
40	0.04	0.5	0.4	0.158114	0.5	"40"	"12350,12354,12351,12352,12348,12346,12347,12345,12349,12353"	800	688.1	19164.9	35.1	111.9	0.0068408
40	0.04	0.5	0.4	0.237171	0.1	"40"	"12354,12351,12352,12349,12347,12350,12353,12345,12348,12346"	800	773.6	19160.2	39.8	26.4	0.0103115
40	0.04	0.5	0.4	0.237171	0.2	"40"	"12350,12351,12349,12347,12352,12354,12353,12348,12346,12345"	800	752.4	19163	37	47.6	0.00943589
40	0.04	0.5	0.4	0.237171	0.3	"40"	"12351,12354,12352,12350,12345,12346,12347,12349,12353,12348"	800	730.9	19161.8	38.2	69.1	0.00832196
40	0.04	0.5	0.4	0.237171	0.4	"40"	"12350,12354,12352,12351,12346,12348,12345,12349,12347,12353"	800	709.5	19163.1	36.9	90.5	0.00720829
40	0.04	0.5	0.4	0.237171	0.5	"40"	"12350,12354,12351,12352,12348,12345,12346,12347,12349,12353"	800	687.2	19164.2	35.8	112.8	0.00621413
40	0.04	0.5	0.4	0.316228	0.1	"40"	"12349,12352,12354,12347,12350,12351,12353,12345,12348,12346"	800	773.2	17636.9	1563.1	26.8	0.00721935
40	0.04	0.5	0.4	0.316228	0.2	"40"	"12350,12351,12352,12349,12348,12347,12353,12354,12345,12346"	800	750.8	19167.5	32.5	49.2	0.00681501
40	0.04	0.5	0.4	0.316228	0.3	"40"	"12351,12350,12354,12352,12346,12345,12353,12347,12349,12348"	800	730	19165.9	34.1	70	0.00625562
40	0.04	0.5	0.4	0.316228	0.4	"40"	"12350,12354,12351,12352,12345,12348,12346,12353,12349,12347"	800	708.1	19165	35	91.9	0.00564288
40	0.04	0.5	0.4	0.316228	0.5	"40"	"12350,12354,12351,12352,12348,12346,12345,12349,12347,12353"	800	685.9	19165.4	34.6	114.1	0.00504759
40	0.04	0.5	0.4	0.395285	0.1	"40"	"12349,12353,12352,12347,12354,12346,12351,12350,12348,12345"	800	776.1	10239.2	8960.8	23.9	0.00461459
40	0.04	0.5	0.4	0.395285	0.2	"40"	"12350,12349,12351,12354,12353,12352,12347,12348,12345,12346"	800	751	19134.5	65.5	49	0.004462
40	0.04	0.5	0.4	0.395285	0.3	"40"	"12351,12352,12346,12354,12350,12345,12347,12349,12353,12348"	800	730.2	19166.2	33.8	69.8	0.00423705
40	0.04	0.5	0.4	0.395285	0.4	"40"	"12350,12354,12351,12346,12352,12345,12348,12347,12349,12353"	800	708.4	19166.6	33.4	91.6	0.003971
40	0.04	0.5	0.4	0.395285	0.5	"40"	"12350,12354,12351,12352,12348,12345,12349,12346,12347,12353"	800	685.4	19167.1	32.9	114.6	0.00369126
40	0.04	0.5	0.4	0.474342	0.1	"40"	"12349,12351,12352,12350,12354,12353,12348,12347,12346,12345"	800	773.8	5174.5	14025.5	26.2	0.00285999
40	0.04	0.5	0.4	0.474342	0.2	"40"	"12347,12349,12348,12353,12350,12346,12345,12351,12352,12354"	800	754.1	17143.4	2056.6	45.9	0.00280951
40	0.04	0.5	0.4	0.474342	0.3	"40"	"12350,12346,12351,12354,12352,12345,12348,12347,12353,12349"	800	729.9	19156.6	43.4	70.1	0.00273187
40	0.04	0.5	0.4	0.474342	0.4	"40"	"12350,12354,12351,12352,12346,12345,12348,12347,12349,12353"	800	708.5	19164.6	35.4	91.5	0.00263495
40	0.04	0.5	0.4	0.474342	0.5	"40"	"12350,12354,12351,12348,12352,12349,12345,12346,12347,12353"	800	685.6	19165.3	34.7	114.4	0.00252677
40	0.04	0.5	0.4	0.553399	0.1	"40"	"12351,12353,12354,12346,12352,12350,12349,12345,12347,12348"	800	772.6	3585.2	15614.8	27.4	0.00178222
40	0.04	0.5	0.4	0.553399	0.2	"40"	"12349,12354,12353,12350,12351,12352,12348,12347,12345,12346"	800	759.9	12293.4	6906.6	40.1	0.00176816
40	0.04	0.5	0.4	0.553399	0.3	"40"	"12354,12351,12352,12350,12346,12347,12349,12345,12353,12348"	800	731	18984.4	215.6	69	0.00174592
40	0.04	0.5	0.4	0.553399	0.4	"40"	"12350,12354,12351,12352,12346,12348,12345,12347,12353,12349"	800	710.1	19161.2	38.8	89.9	0.00171716
40	0.04	0.5	0.4	0.553399	0.5	"40"	"12350,12354,12351,12352,12348,12349,12345,12346,12347,12353"	800	686.3	19165.2	34.8	113.7	0.00168375
40	0.04	0.5	0.4	0.632456	0.1	"40"	"12354,12351,12346,12352,12350,12349,12347,12348,12345,12353"	800	769.5	2507.5	16692.5	30.5	0.00113639
40	0.04	0.5	0.4	0.632456	0.2	"40"	"12354,12351,12349,12352,12353,12347,12350,12346,12348,12345"	800	761.3	7956	11244	38.7	0.00113434
40	0.04	0.5	0.4	0.632456	0.3	"40"	"12354,12350,12352,12353,12351,12346,12349,12345,12348,12347"	800	733.5	18685.1	514.9	66.5	0.00113102
40	0.04	0.5	0.4	0.632456	0.4	"40"	"12350,12354,12351,12346,12352,12345,12348,12347,12353,12349"	800	710.4	19146.2	53.8	89.6	0.00112666
40	0.04	0.5	0.4	0.632456	0.5	"40"	"12350,12354,12351,12352,12348,12346,12349,12345,12347,12353"	800	686.7	19163.3	36.7	113.3	0.00112152
40	0.04	0.5	0.4	0.711512	0.1	"40"	"12352,12354,12353,12349,12346,12347,12348,12350,12351,12345"	800	774	1865.8	17334.2	26	0.000746296
40	0.04	0.5	0.4	0.711512	0.2	"40"	"12351,12354,12353,12352,12346,12348,12349,12350,12345,12347"	800	762.1	5971.9	13228.1	37.9	0.000747797
40	0.04	0.5	0.4	0.711512	0.3	"40"	"12354,12353,12349,12351,12348,12352,12347,12345,12346,12350"	800	738.3	16716	2484	61.7	0.000750218
40	0.04	0.5	0.4	0.711512	0.4	"40"	"12350,12354,12351,12352,12353,12348,12346,12347,12345,12349"	800	710	19037	163	90	0.000753511
40	0.04	0.5	0.4	0.711512	0.5	"40"	"12354,12350,12352,12351,12346,12349,12348,12345,12347,12353"	800	687.1	19147.4	52.6	112.9	0.000757612
40	0.04	0.5	0.4	0.790569	0.1	"40"	"12349,12348,12347,12354,12345,12352,12351,12353,12350,12346"	800	770.5	1489.9	17710.1	29.5	0.000505262
40	0.04	0.5	0.4	0.790569	0.2	"40"	"12348,12354,12349,12352,12351,12346,12347,12353,12350,12345"	800	761	4420.2	14779.8	39	0.000507506
40	0.04	0.5	0.4	0.790569	0.3	"40"	"12354,12349,12353,12351,12348,12346,12347,12352,12345,12350"	800	744.4	13724.9	5475.1	55.6	0.000511166
40	0.04	0.5	0.4	0.790569	0.4	"40"	"12354,12351,12353,12350,12352,12349,12348,12347,12345,12346"	800	716.3	18334.1	865.9	83.7	0.000516172
40	0.04	0.5	0.4	0.790569	0.5	"40"	"12354,12351,12350,12352,12348,12349,12346,12345,12347,12353"	800	688.5	19053.3	146.7	111.5	0.00052243
40	0.04	0.5	0.4	0.869626	0.1	"40"	"12349,12351,12354,12350,12353,12347,12345,12352,12348,12346"	800	767.7	1186.3	18013.7	32.3	0.000352093
40	0.04	0.5	0.4	0.869626	0.2	"40"	"12347,12354,12352,12346,12353,12348,12350,12351,12349,12345"	800	766.4	3662.9	15537.1	33.6	0.000354213
40	0.04	0.5	0.4	0.869626	0.3	"40"	"12349,12354,12353,12352,12351,12350,12346,12347,12348,12345"	800	746	11308.4	7891.6	54	0.000357691
40	0.04	0.5	0.4	0.869626	0.4	"40"	"12354,12350,12353,12349,12351,12348,12352,12347,12345,12346"	800	722	16703.6	2496.4	78	0.000362475
40	0.04	0.5	0.4	0.869626	0.5	"40"	"12354,12350,12351,12348,12349,12352,12345,12353,12346,12347"	800	692.5	18556.9	643.1	107.5	0.000368497
40	0.04	0.5	0.4	0.948683	0.1	"40"	"12347,12350,12354,12345,12349,12352,12351,12348,12346,12353"	800	776.1	995.9	18204.1	23.9	0.000251901
40	0.04	0.5	0.4	0.948683	0.2	"40"	"12347,12350,12352,12354,12353,12349,12351,12346,12348,12345"	800	767.7	2860.7	16339.3	32.3	0.000253683
40	0.04	0.5	0.4	0.948683	0.3	"40"	"12354,12353,12349,12352,12351,12346,12348,12347,12345,12350"	800	751.8	7972.3	11227.7	48.2	0.000256616
40	0.04	0.5	0.4	0.948683	0.4	"40"	"12354,12349,12353,12350,12351,12352,12346,12348,12347,12345"	800	728	14055.3	5144.7	72	0.000260669
40	0.04	0.5	0.4	0.948683	0.5	"40"	"12354,12350,12351,12353,12348,12349,12352,12346,12345,12347"	800	700	17346.3	1853.7	100	0.000265797
40	0.04	0.5	0.4	1.02774	0.1	"40"	"12348,12346,12351,12350,12354,12352,12345,12347,12353,12349"	800	774.9	840.5	18359.5	25.1	0.000184522
40	0.04	0.5	0.4	1.02774	0.2	"40"	"12346,12350,12354,12347,12349,12345,12348,12352,12351,12353"	800	765.3	2170.1	17029.9	34.7	0.00018596
40	0.04	0.5	0.4	1.02774	0.3	"40"	"12354,12349,12353,12352,12350,12346,12351,12347,12348,12345"	800	753.1	6009.1	13190.9	46.9	0.000188332
40	0.04	0.5	0.4	1.02774	0.4	"40"	"12354,12353,12349,12352,12351,12350,12346,12348,12347,12345"	800	732.9	10973.7	8226.3	67.1	0.000191619
40	0.04	0.5	0.4	1.02774	0.5	"40"	"12354,12353,12350,12349,12351,12352,12346,12348,12345,12347"	800	710	15195.6	4004.4	90	0.000195795
40	0.04	0.5	0.4	1.1068	0.1	"40"	"12350,12348,12349,12354,12353,12352,12351,12345,12347,12346"	800	774.3	710.3	18489.7	25.7	0.000138035
40	0.04	0.5	0.4	1.1068	0.2	"40"	"12346,12354,12349,12348,12352,12345,12353,12350,12351,12347"	800	769.3	1733.3	17466.7	30.7	0.000139179
40	0.04	0.5	0.4	1.1068	0.3	"40"	"12354,12349,12352,12351,12348,12346,12347,12353,12345,12350"	800	758.5	4006	15194	41.5	0.00014107
40	0.04	0.5	0.4	1.1068	0.4	"40"	"12354,12349,12352,12353,12351,12350,12346,12348,12347,12345"	800	740.6	7616.2	11583.8	59.4	0.000143697
40	0.04	0.5	0.4	1.1068	0.5	"40"	"12354,12350,12351,12353,12349,12352,12348,12346,12347,12345"	800	715.7	11805.1	7394.9	84.3	0.000147042
40	0.04	0.5	0.4	1.18585	0.1	"40"	"12345,12353,12352,12350,12348,12354,12349,12347,12351,12346"	800	784.6	621.1	18578.9	15.4	0.000105204
40	0.04	0.5	0.4	1.18585	0.2	"40"	"12353,12352,12345,12347,12351,12348,12346,12349,12354,12350"	800	772.7	1401.3	17798.7	27.3	0.000106113
40	0.04	0.5	0.4	1.18585	0.3	"40"	"12348,12349,12354,12347,12353,12351,12352,12345,12346,12350"	800	761.3	2798.5	16401.5	38.7	0.000107618
40	0.04	0.5	0.4	1.18585	0.4	"40"	"12354,12349,12351,12348,12352,12346,12353,12350,12345,12347"	800	743.4	5350.2	13849.8	56.6	0.000109711
40	0.04	0.5	0.4	1.18585	0.5	"40"	"12354,12349,12350,12351,12353,12352,12348,12346,12347,12345"	800	722.1	9040.2	10159.8	77.9	0.000112383
40	0.04	0.5	0.4	1.26491	0.1	"40"	"12352,12354,12345,12349,12351,12353,12346,12350,12348,12347"	800	787.1	536.1	18663.9	12.9	8.15e-05
40	0.04	0.5	0.4	1.26491	0.2	"40"	"12354,12345,12353,12351,12348,12352,12347,12350,12349,12346"	800	772.6	1151.3	18048.7	27.4	8.22e-05
40	0.04	0.5	0.4	1.26491	0.3	"40"	"12353,12354,12352,12348,12347,12345,12349,12350,12346,12351"	800	759.1	2182.5	17017.5	40.9	8.35e-05
40	0.04	0.5	0.4	1.26491	0.4	"40"	"12349,12348,12353,12354,12351,12347,12352,12350,12345,12346"	800	745	3842.2	15357.8	55	8.51e-05
40	0.04	0.5	0.4	1.26491	0.5	"40"	"12354,12349,12351,12348,12350,12352,12346,12353,12345,12347"	800	729	6527.6	12672.4	71	8.73e-05
40	0.04	0.5	0.4	1.34397	0.1	"40"	"12352,12350,12354,12348,12349,12346,12353,12351,12347,12345"	800	785.5	475.2	18724.8	14.5	6.41e-05
40	0.04	0.5	0.4	1.34397	0.2	"40"	"12352,12354,12348,12345,12350,12346,12347,12353,12349,12351"	800	775.6	1018.2	18181.8	24.4	6.47e-05
40	0.04	0.5	0.4	1.34397	0.3	"40"	"12353,12345,12352,12348,12346,12350,12349,12354,12351,12347"	800	763.2	1768.3	17431.7	36.8	6.57e-05
40	0.04	0.5	0.4	1.34397	0.4	"40"	"12354,12353,12352,12345,12348,12349,12346,12347,12350,12351"	800	746.5	2992.6	16207.4	53.5	6.7e-05
40	0.04	0.5	0.4	1.34397	0.5	"40"	"12354,12349,12348,12353,12347,12352,12345,12351,12350,12346"	800	730.8	4890.7	14309.3	69.2	6.87e-05
40	0.04	0.5	0.4	1.42302	0.1	"40"	"12349,12346,12348,12350,12345,12351,12352,12354,12353,12347"	800	785.1	422.7	18777.3	14.9	5.11e-05
40	0.04	0.5	0.4	1.42302	0.2	"40"	"12352,12350,12349,12351,12346,12353,12348,12354,12347,12345"	800	775.2	886.3	18313.7	24.8	5.16e-05
40	0.04	0.5	0.4	1.42302	0.3	"40"	"12354,12348,12352,12350,12353,12345,12349,12346,12351,12347"	800	762.7	1531.4	17668.6	37.3	5.24e-05
40	0.04	0.5	0.4	1.42302	0.4	"40"	"12353,12352,12345,12348,12347,12350,12349,12346,12354,12351"	800	751.4	2428.4	16771.6	48.6	5.34e-05
40	0.04	0.5	0.4	1.42302	0.5	"40"	"12349,12353,12354,12348,12352,12345,12347,12350,12346,12351"	800	732.9	3829.8	15370.2	67.1	5.48e-05
40	0.04	0.5	0.4	1.50208	0.1	"40"	"12352,12350,12353,12354,12351,12348,12346,12349,12345,12347"	800	787.4	380.1	18819.9	12.6	4.12e-05
40	0.04	0.5	0.4	1.50208	0.2	"40"	"12350,12348,12354,12352,12346,12351,12353,12349,12345,12347"	800	775.5	779.6	18420.4	24.5	4.16e-05
40	0.04	0.5	0.4	1.50208	0.3	"40"	"12348,12350,12352,12351,12353,12354,12349,12345,12346,12347"	800	763.6	1308.2	17891.8	36.4	4.22e-05
40	0.04	0.5	0.4	1.50208	0.4	"40"	"12354,12353,12348,12352,12349,12350,12345,12351,12346,12347"	800	752.6	2035.8	17164.2	47.4	4.31e-05
40	0.04	0.5	0.4	1.50208	0.5	"40"	"12353,12348,12345,12352,12347,12350,12349,12346,12354,12351"	800	736.9	3071.1	16128.9	63.1	4.43e-05
40	0.04	0.5	0.4	1.58114	0.1	"40"	"12353,12347,12350,12354,12345,12346,12348,12349,12352,12351"	800	788.6	344.2	18855.8	11.4	3.36e-05
40	0.04	0.5	0.4	1.58114	0.2	"40"	"12348,12350,12349,12352,12351,12347,12353,12346,12345,12354"	800	776.9	690.2	18509.8	23.1	3.39e-05
40	0.04	0.5	0.4	1.58114	0.3	"40"	"12348,12350,12354,12351,12352,12346,12349,12353,12345,12347"	800	765.4	1134	18066	34.6	3.44e-05
40	0.04	0.5	0.4	1.58114	0.4	"40"	"12348,12352,12350,12351,12354,12353,12345,12349,12346,12347"	800	754	1720	17480	46	3.52e-05
40	0.04	0.5	0.4	1.58114	0.5	"40"	"12354,12348,12353,12349,12350,12352,12345,12351,12347,12346"	800	741.1	2535.7	16664.3	58.9	3.61e-05
40	0.04	0.5	0.5	0	0.1	"40"	"12345,12346,12349,12353,12347,12352,12354,12350,12348,12351"	800	782.7	19157.5	42.5	17.3	0.0162255
40	0.04	0.5	0.5	0	0.2	"40"	"12345,12349,12353,12346,12352,12347,12354,12348,12350,12351"	800	764	19158.3	41.7	36	0.0145208
40	0.04	0.5	0.5	0	0.3	"40"	"12346,12353,12345,12349,12354,12350,12352,12347,12348,12351"	800	747	19158.8	41.2	53	0.0125133
40	0.04	0.5	0.5	0	0.4	"40"	"12353,12346,12354,12350,12345,12352,12349,12351,12348,12347"	800	730.7	19159.7	40.3	69.3	0.0106301
40	0.04	0.5	0.5	0	0.5	"40"	"12346,12352,12354,12353,12345,12350,12349,12348,12351,12347"	800	711.1	19161	39	88.9	0.00902173
40	0.04	0.5	0.5	0.0790569	0.1	"40"	"12352,12354,12350,12353,12349,12351,12345,12347,12346,12348"	800	779.9	19160.4	39.6	20.1	0.0162032
40	0.04	0.5	0.5	0.0790569	0.2	"40"	"12352,12351,12354,12348,12353,12350,12347,12349,12346,12345"	800	761.8	19160.8	39.2	38.2	0.0145381
40	0.04	0.5	0.5	0.0790569	0.3	"40"	"12349,12354,12350,12353,12352,12347,12351,12345,12346,12348"	800	744.9	19158.8	41.2	55.1	0.0125599
40	0.04	0.5	0.5	0.0790569	0.4	"40"	"12351,12346,12354,12350,12348,12347,12352,12345,12353,12349"	800	726.3	19160.2	39.8	73.7	0.0106914
40	0.04	0.5	0.5	0.0790569	0.5	"40"	"12350,12354,12351,12348,12352,12346,12345,12347,12349,12353"	800	709.7	19162.4	37.6	90.3	0.0090871
40	0.04	0.5	0.5	0.158114	0.1	"40"	"12352,12351,12354,12350,12349,12353,12347,12345,12346,12348"	800	779.2	19160.6	39.4	20.8	0.0153941
40	0.04	0.5	0.5	0.158114	0.2	"40"	"12352,12354,12348,12351,12347,12353,12350,12349,12346,12345"	800	762	19160.6	39.4	38	0.0139268
40	0.04	0.5	0.5	0.158114	0.3	"40"	"12349,12352,12351,12354,12350,12347,12345,12353,12348,12346"	800	744.5	19161.4	38.6	55.5	0.0121348
40	0.04	0.5	0.5	0.158114	0.4	"40"	"12351,12346,12354,12350,12352,12345,12348,12347,12349,12353"	800	727.5	19162.7	37.3	72.5	0.0104031
40	0.04	0.5	0.5	0.158114	0.5	"40"	"12350,12354,12352,12346,12351,12347,12348,12345,12349,12353"	800	710.4	19163.6	36.4	89.6	0.00889094
40	0.04	0.5	0.5	0.237171	0.1	"40"	"12351,12352,12350,12354,12353,12349,12345,12347,12348,12346"	800	777.8	19160.1	39.9	22.2	0.0129156
40	0.04	0.5	0.5	0.237171	0.2	"40"	"12351,12352,12354,12348,12350,12347,12349,12353,12346,12345"	800	760.6	19163	37	39.4	0.0119428
40	0.04	0.5	0.5	0.237171	0.3	"40"	"12350,12352,12351,12349,12345,12353,12347,12348,12354,12346"	800	743.8	19161.1	38.9	56.2	0.0106714
40	0.04	0.5	0.5	0.237171	0.4	"40"	"12351,12354,12346,12350,12352,12345,12347,12349,12353,12348"	800	727.7	19162.6	37.4	72.3	0.00936058
40	0.04	0.5	0.5	0.237171	0.5	"40"	"12350,12354,12346,12352,12351,12348,12345,12349,12353,12347"	800	710.2	19163.3	36.7	89.8	0.00815366
40	0.04	0.5	0.5	0.316228	0.1	"40"	"12354,12349,12351,12352,12350,12348,12347,12353,12345,12346"	800	778.6	17652	1548	21.4	0.00943529
40	0.04	0.5	0.5	0.316228	0.2	"40"	"12351,12352,12348,12354,12347,12350,12349,12353,12346,12345"	800	760.6	19167.5	32.5	39.4	0.00895124
40	0.04	0.5	0.5	0.316228	0.3	"40"	"12349,12350,12345,12347,12352,12351,12353,12354,12346,12348"	800	743	19165.9	34.1	57	0.00826978
40	0.04	0.5	0.5	0.316228	0.4	"40"	"12351,12354,12350,12346,12345,12352,12347,12353,12348,12349"	800	726.7	19164.1	35.9	73.3	0.00750699
40	0.04	0.5	0.5	0.316228	0.5	"40"	"12350,12354,12351,12352,12348,12346,12345,12349,12353,12347"	800	709.1	19163.8	36.2	90.9	0.00674867
40	0.04	0.5	0.5	0.395285	0.1	"40"	"12352,12349,12354,12351,12353,12345,12347,12346,12348,12350"	800	782	10433	8767	18	0.00630127
40	0.04	0.5	0.5	0.395285	0.2	"40"	"12352,12351,12347,12354,12349,12350,12348,12353,12346,12345"	800	760.9	19135.6	64.4	39.1	0.00610021
40	0.04	0.5	0.5	0.395285	0.3	"40"	"12350,12349,12352,12351,12354,12347,12345,12353,12346,12348"	800	742.5	19166.1	33.9	57.5	0.00580058
40	0.04	0.5	0.5	0.395285	0.4	"40"	"12350,12351,12354,12346,12345,12352,12353,12347,12349,12348"	800	726.1	19165.6	34.4	73.9	0.00544111
40	0.04	0.5	0.5	0.395285	0.5	"40"	"12350,12354,12351,12352,12346,12345,12349,12348,12347,12353"	800	709.2	19165.7	34.3	90.8	0.00505703
40	0.04	0.5	0.5	0.474342	0.1	"40"	"12350,12349,12352,12353,12351,12347,12354,12348,12346,12345"	800	778.3	5092.2	14107.8	21.7	0.0040533
40	0.04	0.5	0.5	0.474342	0.2	"40"	"12349,12354,12347,12348,12353,12350,12346,12352,12345,12351"	800	763.4	17156.9	2043.1	36.6	0.00397775
40	0.04	0.5	0.5	0.474342	0.3	"40"	"12350,12352,12347,12349,12351,12354,12353,12345,12346,12348"	800	742.7	19155.6	44.4	57.3	0.00386076
40	0.04	0.5	0.5	0.474342	0.4	"40"	"12350,12351,12346,12354,12345,12352,12353,12348,12347,12349"	800	725.6	19164.1	35.9	74.4	0.00371332
40	0.04	0.5	0.5	0.474342	0.5	"40"	"12350,12354,12351,12352,12346,12348,12345,12347,12349,12353"	800	709	19164.4	35.6	91	0.00354688
40	0.04	0.5	0.5	0.553399	0.1	"40"	"12353,12351,12352,12349,12350,12354,12346,12345,12348,12347"	800	777.5	3579	15621	22.5	0.00259843
40	0.04	0.5	0.5	0.553399	0.2	"40"	"12349,12350,12353,12351,12352,12347,12348,12354,12346,12345"	800	767.8	12146.9	7053.1	32.2	0.00257225
40	0.04	0.5	0.5	0.553399	0.3	"40"	"12352,12346,12353,12350,12349,12354,12347,12351,12345,12348"	800	743.8	19016.7	183.3	56.2	0.00253067
40	0.04	0.5	0.5	0.553399	0.4	"40"	"12351,12346,12350,12354,12352,12348,12345,12347,12353,12349"	800	725.9	19160.3	39.7	74.1	0.00247652
40	0.04	0.5	0.5	0.553399	0.5	"40"	"12350,12354,12351,12352,12346,12345,12348,12347,12353,12349"	800	709.7	19164	36	90.3	0.002413
40	0.04	0.5	0.5	0.632456	0.1	"40"	"12350,12354,12348,12346,12349,12351,12352,12353,12345,12347"	800	775.1	2543.2	16656.8	24.9	0.00169082
40	0.04	0.5	0.5	0.632456	0.2	"40"	"12354,12349,12352,12351,12353,12347,12350,12348,12346,12345"	800	767.4	7923.2	11276.8	32.6	0.00168301
40	0.04	0.5	0.5	0.632456	0.3	"40"	"12349,12352,12354,12353,12347,12346,12351,12350,12348,12345"	800	745.1	18749.5	450.5	54.9	0.00167037
40	0.04	0.5	0.5	0.632456	0.4	"40"	"12351,12346,12350,12354,12348,12352,12345,12353,12347,12349"	800	726.4	19147.4	52.6	73.6	0.00165356
40	0.04	0.5	0.5	0.632456	0.5	"40"	"12350,12354,12351,12352,12346,12348,12345,12347,12353,12349"	800	710.5	19162.3	37.7	89.5	0.00163334
40	0.04	0.5	0.5	0.711512	0.1	"40"	"12351,12346,12352,12354,12353,12349,12350,12348,12347,12345"	800	772.9	1938.8	17261.2	27.1	0.00112616
40	0.04	0.5	0.5	0.711512	0.2	"40"	"12352,12346,12354,12350,12351,12349,12348,12353,12347,12345"	800	768.8	6186.4	13013.6	31.2	0.00112489
40	0.04	0.5	0.5	0.711512	0.3	"40"	"12349,12354,12352,12353,12346,12347,12348,12351,12350,12345"	800	749.5	17075.1	2124.9	50.5	0.00112278
40	0.04	0.5	0.5	0.711512	0.4	"40"	"12354,12351,12350,12346,12347,12345,12353,12348,12352,12349"	800	727.5	19053.2	146.8	72.5	0.00111994
40	0.04	0.5	0.5	0.711512	0.5	"40"	"12350,12354,12351,12346,12352,12348,12345,12353,12347,12349"	800	710.5	19146.7	53.3	89.5	0.00111649
40	0.04	0.5	0.5	0.790569	0.1	"40"	"12351,12354,12349,12348,12347,12346,12350,12352,12345,12353"	800	773.8	1487.7	17712.3	26.2	0.000769852
40	0.04	0.5	0.5	0.790569	0.2	"40"	"12354,12351,12346,12347,12348,12353,12352,12349,12350,12345"	800	769.1	4519.3	14680.7	30.9	0.000770723
40	0.04	0.5	0.5	0.790569	0.3	"40"	"12349,12353,12354,12348,12347,12352,12350,12351,12346,12345"	800	754.5	13645.4	5554.6	45.5	0.000772127
40	0.04	0.5	0.5	0.790569	0.4	"40"	"12354,12353,12351,12350,12352,12349,12347,12348,12346,12345"	800	729.9	18544.7	655.3	70.1	0.000774046
40	0.04	0.5	0.5	0.790569	0.5	"40"	"12350,12354,12351,12352,12353,12348,12346,12347,12345,12349"	800	710.2	19068.2	131.8	89.8	0.00077646
40	0.04	0.5	0.5	0.869626	0.1	"40"	"12348,12349,12347,12345,12350,12354,12352,12351,12353,12346"	800	774	1226	17974	26	0.000540047
40	0.04	0.5	0.5	0.869626	0.2	"40"	"12349,12347,12351,12352,12354,12346,12353,12350,12348,12345"	800	769.1	3573.7	15626.3	30.9	0.000541465
40	0.04	0.5	0.5	0.869626	0.3	"40"	"12349,12353,12352,12346,12354,12351,12348,12347,12350,12345"	800	756.6	11134.7	8065.3	43.4	0.000543781
40	0.04	0.5	0.5	0.869626	0.4	"40"	"12354,12353,12350,12351,12349,12345,12348,12352,12346,12347"	800	734.1	17085.2	2114.8	65.9	0.000546966
40	0.04	0.5	0.5	0.869626	0.5	"40"	"12354,12350,12351,12353,12352,12345,12349,12348,12346,12347"	800	714.2	18636.2	563.8	85.8	0.000550979
40	0.04	0.5	0.5	0.948683	0.1	"40"	"12346,12351,12347,12354,12350,12345,12352,12349,12353,12348"	800	769.1	998.2	18201.8	30.9	0.000388152
40	0.04	0.5	0.5	0.948683	0.2	"40"	"12352,12347,12346,12354,12350,12351,12353,12349,12348,12345"	800	769.3	2914.6	16285.4	30.7	0.000389561
40	0.04	0.5	0.5	0.948683	0.3	"40"	"12349,12353,12352,12346,12351,12354,12350,12348,12347,12345"	800	757.8	9083.8	10116.2	42.2	0.000391876
40	0.04	0.5	0.5	0.948683	0.4	"40"	"12354,12353,12350,12349,12351,12346,12352,12348,12345,12347"	800	739.9	14659	4541	60.1	0.000395072
40	0.04	0.5	0.5	0.948683	0.5	"40"	"12354,12350,12353,12351,12349,12348,12352,12345,12346,12347"	800	719.2	17632.9	1567.1	80.8	0.000399117
40	0.04	0.5	0.5	1.02774	0.1	"40"	"12349,12350,12354,12353,12351,12345,12348,12346,12352,12347"	800	772.3	838.3	18361.7	27.7	0.000285248
40	0.04	0.5	0.5	1.02774	0.2	"40"	"12347,12346,12350,12352,12353,12351,12349,12345,12354,12348"	800	767.7	2118.3	17081.7	32.3	0.000286481
40	0.04	0.5	0.5	1.02774	0.3	"40"	"12349,12354,12353,12352,12351,12350,12346,12348,12347,12345"	800	761.7	6176.7	13023.3	38.3	0.000288512
40	0.04	0.5	0.5	1.02774	0.4	"40"	"12354,12353,12349,12350,12351,12352,12346,12345,12348,12347"	800	744.5	11436.1	7763.9	55.5	0.000291325
40	0.04	0.5	0.5	1.02774	0.5	"40"	"12354,12353,12349,12350,12351,12352,12346,12348,12347,12345"	800	725.8	15593.7	3606.3	74.2	0.000294897
40	0.04	0.5	0.5	1.1068	0.1	"40"	"12350,12353,12349,12345,12348,12354,12346,12351,12347,12352"	800	779.5	728	18472	20.5	0.000213875
40	0.04	0.5	0.5	1.1068	0.2	"40"	"12349,12354,12345,12348,12352,12350,12351,12346,12347,12353"	800	777.7	1816.9	17383.1	22.3	0.000214902
40	0.04	0.5	0.5	1.1068	0.3	"40"	"12354,12352,12353,12350,12349,12346,12347,12348,12351,12345"	800	764.4	4584.8	14615.2	35.6	0.000216599
40	0.04	0.5	0.5	1.1068	0.4	"40"	"12354,12349,12353,12352,12351,12350,12346,12348,12347,12345"	800	747.5	8761.9	10438.1	52.5	0.000218955
40	0.04	0.5	0.5	1.1068	0.5	"40"	"12354,12349,12350,12353,12352,12351,12346,12345,12348,12347"	800	730.3	12906.9	6293.1	69.7	0.000221954
40	0.04	0.5	0.5	1.18585	0.1	"40"	"12345,12353,12347,12351,12354,12352,12349,12348,12346,12350"	800	781.8	610.6	18589.4	18.2	0.000163276
40	0.04	0.5	0.5	1.18585	0.2	"40"	"12350,12348,12349,12354,12347,12345,12352,12351,12346,12353"	800	775.3	1385.7	17814.3	24.7	0.000164117
40	0.04	0.5	0.5	1.18585	0.3	"40"	"12354,12349,12346,12351,12348,12352,12353,12345,12347,12350"	800	766.2	3160.5	16039.5	33.8	0.000165508
40	0.04	0.5	0.5	1.18585	0.4	"40"	"12354,12353,12349,12351,12350,12352,12346,12347,12348,12345"	800	752.8	6054.8	13145.2	47.2	0.000167441
40	0.04	0.5	0.5	1.18585	0.5	"40"	"12354,12353,12349,12352,12350,12351,12348,12346,12347,12345"	800	735.4	9674.6	9525.4	64.6	0.000169908
40	0.04	0.5	0.5	1.26491	0.1	"40"	"12350,12353,12352,12345,12351,12347,12346,12348,12354,12349"	800	785.1	539.2	18660.8	14.9	0.00012668
40	0.04	0.5	0.5	1.26491	0.2	"40"	"12352,12353,12354,12347,12345,12350,12348,12346,12351,12349"	800	779.1	1171.5	18028.5	20.9	0.000127364
40	0.04	0.5	0.5	1.26491	0.3	"40"	"12348,12354,12347,12349,12352,12353,12345,12351,12346,12350"	800	768.1	2258.9	16941.1	31.9	0.000128497
40	0.04	0.5	0.5	1.26491	0.4	"40"	"12354,12351,12349,12348,12353,12352,12346,12347,12345,12350"	800	754.9	4087.5	15112.5	45.1	0.000130074
40	0.04	0.5	0.5	1.26491	0.5	"40"	"12354,12349,12350,12353,12351,12348,12346,12352,12345,12347"	800	741.1	6779.8	12420.2	58.9	0.000132089
40	0.04	0.5	0.5	1.34397	0.1	"40"	"12345,12351,12352,12354,12353,12350,12349,12348,12346,12347"	800	788.5	476.5	18723.5	11.5	9.97e-05
40	0.04	0.5	0.5	1.34397	0.2	"40"	"12345,12353,12350,12352,12347,12351,12346,12354,12348,12349"	800	778.9	1021.5	18178.5	21.1	0.00010028
40	0.04	0.5	0.5	1.34397	0.3	"40"	"12353,12354,12352,12347,12349,12348,12345,12346,12350,12351"	800	767.5	1785.4	17414.6	32.5	0.000101203
40	0.04	0.5	0.5	1.34397	0.4	"40"	"12354,12348,12347,12349,12353,12351,12352,12345,12346,12350"	800	757.5	3148.1	16051.9	42.5	0.00010249
40	0.04	0.5	0.5	1.34397	0.5	"40"	"12354,12351,12348,12349,12346,12353,12347,12352,12345,12350"	800	743.2	5002.2	14197.8	56.8	0.000104135
40	0.04	0.5	0.5	1.42302	0.1	"40"	"12352,12349,12354,12345,12346,12347,12348,12350,12353,12351"	800	788	418	18782	12	7.95e-05
40	0.04	0.5	0.5	1.42302	0.2	"40"	"12352,12345,12354,12348,12353,12351,12349,12346,12350,12347"	800	780.1	871	18329	19.9	8e-05
40	0.04	0.5	0.5	1.42302	0.3	"40"	"12345,12353,12347,12350,12346,12351,12348,12352,12349,12354"	800	769.2	1473.7	17726.3	30.8	8.07e-05
40	0.04	0.5	0.5	1.42302	0.4	"40"	"12353,12354,12352,12348,12347,12345,12349,12346,12350,12351"	800	757.1	2392.5	16807.5	42.9	8.18e-05
40	0.04	0.5	0.5	1.42302	0.5	"40"	"12348,12349,12354,12353,12352,12347,12351,12350,12345,12346"	800	745.8	3738.6	15461.4	54.2	8.31e-05
40	0.04	0.5	0.5	1.50208	0.1	"40"	"12352,12348,12354,12350,12349,12346,12353,12347,12345,12351"	800	788	380.7	18819.3	12	6.42e-05
40	0.04	0.5	0.5	1.50208	0.2	"40"	"12354,12352,12350,12347,12348,12346,12349,12345,12353,12351"	800	779.4	779	18421	20.6	6.46e-05
40	0.04	0.5	0.5	1.50208	0.3	"40"	"12352,12348,12353,12354,12350,12345,12349,12346,12347,12351"	800	770.8	1284.5	17915.5	29.2	6.52e-05
40	0.04	0.5	0.5	1.50208	0.4	"40"	"12353,12345,12352,12348,12346,12350,12349,12351,12347,12354"	800	760	1985.4	17214.6	40	6.6e-05
40	0.04	0.5	0.5	1.50208	0.5	"40"	"12354,12353,12352,12345,12349,12348,12346,12347,12350,12351"	800	746.3	2997.3	16202.7	53.7	6.72e-05
40	0.04	0.5	0.5	1.58114	0.1	"40"	"12346,12345,12350,12348,12352,12351,12354,12353,12349,12347"	800	789.6	344.2	18855.8	10.4	5.24e-05
40	0.04	0.5	0.5	1.58114	0.2	"40"	"12352,12354,12348,12351,12346,12353,12349,12345,12350,12347"	800	779	692.9	18507.1	21	5.27e-05
40	0.04	0.5	0.5	1.58114	0.3	"40"	"12354,12349,12345,12348,12351,12347,12353,12350,12352,12346"	800	771.6	1135.4	18064.6	28.4	5.32e-05
40	0.04	0.5	0.5	1.58114	0.4	"40"	"12353,12352,12348,12354,12345,12349,12350,12346,12351,12347"	800	761.3	1690.7	17509.3	38.7	5.39e-05
40	0.04	0.5	0.5	1.58114	0.5	"40"	"12345,12353,12352,12348,12347,12346,12350,12349,12354,12351"	800	751	2504.6	16695.4	49	5.48e-05
40	0.04	0.7	0.1	0	0.1	"40"	"12345,12349,12353,12347,12348,12352,12354,12346,12350,12351"	800	707.4	19163	37	92.6	0.00212691
40	0.04	0.7	0.1	0	0.2	"40"	"12345,12349,12353,12352,12348,12351,12354,12347,12350,12346"	800	620.1	19166.2	33.8	179.9	0.00185703
40	0.04	0.7	0.1	0	0.3	"40"	"12349,12351,12353,12352,12345,12354,12348,12347,12350,12346"	800	528.1	19170.2	29.8	271.9	0.00162129
40	0.04	0.7	0.1	0	0.4	"40"	"12351,12349,12352,12348,12353,12347,12345,12346,12354,12350"	800	445.4	19174.7	25.3	354.6	0.00145355
40	0.04	0.7	0.1	0	0.5	"40"	"12351,12354,12348,12346,12352,12349,12353,12347,12345,12350"	800	366.6	19178.9	21.1	433.4	0.00133979
40	0.04	0.7	0.1	0.0790569	0.1	"40"	"12346,12345,12354,12348,12351,12347,12349,12352,12350,12353"	800	710.3	19164.6	35.4	89.7	0.00207441
40	0.04	0.7	0.1	0.0790569	0.2	"40"	"12346,12351,12345,12349,12354,12353,12348,12352,12347,12350"	800	614.4	19170.1	29.9	185.6	0.00182716
40	0.04	0.7	0.1	0.0790569	0.3	"40"	"12346,12351,12345,12354,12347,12353,12349,12352,12348,12350"	800	528.1	19173.1	26.9	271.9	0.00160987
40	0.04	0.7	0.1	0.0790569	0.4	"40"	"12345,12346,12351,12350,12354,12349,12353,12347,12352,12348"	800	447.4	19176.4	23.6	352.6	0.00145409
40	0.04	0.7	0.1	0.0790569	0.5	"40"	"12345,12346,12350,12351,12354,12353,12349,12347,12352,12348"	800	368.4	19181.6	18.4	431.6	0.00134733
40	0.04	0.7	0.1	0.158114	0.1	"40"	"12345,12346,12354,12348,12351,12349,12347,12352,12350,12353"	800	707	19170.4	29.6	93	0.00175825
40	0.04	0.7	0.1	0.158114	0.2	"40"	"12351,12346,12345,12354,12349,12353,12348,12352,12347,12350"	800	614.4	19170.5	29.5	185.6	0.00161346
40	0.04	0.7	0.1	0.158114	0.3	"40"	"12346,12351,12345,12354,12349,12353,12347,12348,12352,12350"	800	526.4	19175	25	273.6	0.0014729
40	0.04	0.7	0.1	0.158114	0.4	"40"	"12345,12346,12351,12349,12350,12354,12353,12347,12352,12348"	800	444	19178.9	21.1	356	0.00136444
40	0.04	0.7	0.1	0.158114	0.5	"40"	"12345,12346,12350,12349,12354,12353,12351,12347,12352,12348"	800	364.3	19182.7	17.3	435.7	0.00128629
40	0.04	0.7	0.1	0.237171	0.1	"40"	"12345,12346,12348,12354,12352,12349,12347,12351,12353,12350"	800	704	18759.7	440.3	96	0.00110255
40	0.04	0.7	0.1	0.237171	0.2	"40"	"12346,12351,12345,12354,12349,12353,12348,12352,12350,12347"	800	608.8	19175.6	24.4	191.2	0.00109792
40	0.04	0.7	0.1	0.237171	0.3	"40"	"12346,12351,12345,12354,12349,12347,12353,12350,12348,12352"	800	522.2	19177.5	22.5	277.8	0.00109152
40	0.04	0.7	0.1	0.237171	0.4	"40"	"12345,12346,12351,12349,12350,12354,12353,12347,12352,12348"	800	441.5	19182	18	358.5	0.0010849
40	0.04	0.7	0.1	0.237171	0.5	"40"	"12345,12346,12350,12349,12351,12354,12353,12347,12352,12348"	800	361.8	19184	16	438.2	0.00107882
40	0.04	0.7	0.1	0.316228	0.1	"40"	"12345,12349,12354,12348,12352,12346,12351,12347,12353,12350"	800	719.5	12271.2	6928.8	80.5	0.000572503
40	0.04	0.7	0.1	0.316228	0.2	"40"	"12346,12345,12351,12354,12349,12353,12348,12352,12350,12347"	800	607.3	19126.4	73.6	192.7	0.000609785
40	0.04	0.7	0.1	0.316228	0.3	"40"	"12346,12351,12345,12354,12349,12350,12347,12353,12348,12352"	800	518.2	19178.3	21.7	281.8	0.000659747
40	0.04	0.7	0.1	0.316228	0.4	"40"	"12345,12346,12351,12349,12350,12354,12353,12347,12348,12352"	800	436.4	19182.1	17.9	363.6	0.000712636
40	0.04	0.7	0.1	0.316228	0.5	"40"	"12345,12346,12351,12349,12350,12347,12354,12353,12352,12348"	800	357.9	19184.8	15.2	442.1	0.000762264
40	0.04	0.7	0.1	0.395285	0.1	"40"	"12349,12352,12348,12354,12347,12351,12346,12345,12350,12353"	800	720.8	6418.1	12781.9	79.2	0.000289133
40	0.04	0.7	0.1	0.395285	0.2	"40"	"12354,12353,12345,12352,12350,12348,12346,12347,12349,12351"	800	629.7	17101.3	2098.7	170.3	0.000320083
40	0.04	0.7	0.1	0.395285	0.3	"40"	"12346,12345,12351,12354,12350,12347,12349,12352,12353,12348"	800	520.5	19168	32	279.5	0.000365835
40	0.04	0.7	0.1	0.395285	0.4	"40"	"12345,12346,12351,12350,12349,12354,12353,12347,12348,12352"	800	437.9	19181.1	18.9	362.1	0.000420334
40	0.04	0.7	0.1	0.395285	0.5	"40"	"12345,12346,12350,12351,12349,12354,12353,12347,12352,12348"	800	361.1	19183.9	16.1	438.9	0.000478151
40	0.04	0.7	0.1	0.474342	0.1	"40"	"12354,12349,12352,12346,12353,12351,12348,12345,12347,12350"	800	721.6	3849.6	15350.4	78.4	0.000152936
40	0.04	0.7	0.1	0.474342	0.2	"40"	"12352,12354,12353,12349,12346,12348,12351,12347,12345,12350"	800	648.5	13402	5798	151.5	0.000172708
40	0.04	0.7	0.1	0.474342	0.3	"40"	"12354,12351,12345,12352,12353,12349,12347,12350,12348,12346"	800	530.6	18781	419	269.4	0.000203487
40	0.04	0.7	0.1	0.474342	0.4	"40"	"12346,12345,12351,12349,12350,12354,12347,12353,12352,12348"	800	442.4	19172.7	27.3	357.6	0.000242705
40	0.04	0.7	0.1	0.474342	0.5	"40"	"12345,12346,12350,12351,12354,12353,12349,12347,12352,12348"	800	361.8	19183.1	16.9	438.2	0.000287601
40	0.04	0.7	0.1	0.553399	0.1	"40"	"12346,12350,12349,12354,12353,12351,12352,12347,12345,12348"	800	722.8	2572.6	16627.4	77.2	8.62e-05
40	0.04	0.7	0.1	0.553399	0.2	"40"	"12353,12352,12346,12354,12348,12345,12351,12347,12349,12350"	800	667.6	9018.4	10181.6	132.4	9.84e-05
40	0.04	0.7	0.1	0.553399	0.3	"40"	"12353,12354,12352,12348,12349,12350,12347,12351,12346,12345"	800	552	17454.7	1745.3	248	0.000117832
40	0.04	0.7	0.1	0.553399	0.4	"40"	"12345,12346,12349,12351,12350,12354,12347,12353,12348,12352"	800	445.5	19128.5	71.5	354.5	0.000143547
40	0.04	0.7	0.1	0.553399	0.5	"40"	"12345,12346,12350,12351,12354,12352,12353,12347,12349,12348"	800	363.2	19176.6	23.4	436.8	0.000174335
40	0.04	0.7	0.1	0.632456	0.1	"40"	"12354,12348,12349,12347,12346,12352,12353,12351,12345,12350"	800	728.7	1880.5	17319.5	71.3	5.17e-05
40	0.04	0.7	0.1	0.632456	0.2	"40"	"12353,12346,12348,12345,12352,12350,12354,12347,12349,12351"	800	676.9	6099.5	13100.5	123.1	5.93e-05
40	0.04	0.7	0.1	0.632456	0.3	"40"	"12353,12354,12346,12348,12347,12350,12349,12352,12345,12351"	800	577.4	14590.4	4609.6	222.6	7.17e-05
40	0.04	0.7	0.1	0.632456	0.4	"40"	"12346,12345,12350,12354,12347,12353,12349,12352,12348,12351"	800	460.6	18759.7	440.3	339.4	8.83e-05
40	0.04	0.7	0.1	0.632456	0.5	"40"	"12345,12346,12349,12350,12352,12351,12354,12347,12353,12348"	800	368.3	19144.4	55.6	431.7	0.000108846
40	0.04	0.7	0.1	0.711512	0.1	"40"	"12350,12345,12354,12347,12352,12346,12348,12349,12353,12351"	800	736.8	1427.2	17772.8	63.2	3.27e-05
40	0.04	0.7	0.1	0.711512	0.2	"40"	"12350,12352,12345,12353,12347,12349,12354,12346,12348,12351"	800	692.1	4133.6	15066.4	107.9	3.76e-05
40	0.04	0.7	0.1	0.711512	0.3	"40"	"12353,12349,12354,12345,12348,12347,12352,12346,12350,12351"	800	610.8	10585.7	8614.3	189.2	4.56e-05
40	0.04	0.7	0.1	0.711512	0.4	"40"	"12353,12345,12350,12347,12346,12349,12354,12352,12348,12351"	800	493.2	17200.5	1999.5	306.8	5.67e-05
40	0.04	0.7	0.1	0.711512	0.5	"40"	"12345,12346,12350,12353,12349,12354,12352,12347,12348,12351"	800	383.3	18919.9	280.1	416.7	7.04e-05
40	0.04	0.7	0.1	0.790569	0.1	"40"	"12347,12348,12345,12349,12352,12351,12354,12350,12353,12346"	800	745	1107.3	18092.7	55	2.16e-05
40	0.04	0.7	0.1	0.790569	0.2	"40"	"12353,12350,12347,12352,12345,12349,12348,12354,12346,12351"	800	705.2	2988.3	16211.7	94.8	2.49e-05
40	0.04	0.7	0.1	0.790569	0.3	"40"	"12353,12345,12349,12354,12347,12352,12350,12348,12346,12351"	800	643.4	7443.7	11756.3	156.6	3.03e-05
40	0.04	0.7	0.1	0.790569	0.4	"40"	"12353,12350,12346,12345,12347,12349,12352,12354,12348,12351"	800	521.9	14839.4	4360.6	278.1	3.78e-05
40	0.04	0.7	0.1	0.790569	0.5	"40"	"12350,12353,12345,12347,12354,12352,12346,12349,12348,12351"	800	413.5	18089	1111	386.5	4.72e-05
40	0.04	0.7	0.1	0.869626	0.1	"40"	"12350,12345,12349,12352,12346,12347,12353,12351,12348,12354"	800	743.9	895.9	18304.1	56.1	1.48e-05
40	0.04	0.7	0.1	0.869626	0.2	"40"	"12353,12354,12352,12349,12348,12345,12347,12346,12350,12351"	800	722.2	2317.7	16882.3	77.8	1.71e-05
40	0.04	0.7	0.1	0.869626	0.3	"40"	"12353,12345,12349,12347,12350,12352,12354,12348,12346,12351"	800	653.3	6336.6	12863.4	146.7	2.09e-05
40	0.04	0.7	0.1	0.869626	0.4	"40"	"12353,12349,12350,12346,12352,12347,12345,12354,12348,12351"	800	556.5	12323	6877	243.5	2.61e-05
40	0.04	0.7	0.1	0.869626	0.5	"40"	"12350,12353,12345,12346,12352,12347,12354,12349,12348,12351"	800	451	16387.8	2812.2	349	3.27e-05
40	0.04	0.7	0.1	0.948683	0.1	"40"	"12352,12353,12348,12345,12346,12351,12347,12350,12349,12354"	800	756.9	768.4	18431.6	43.1	1.05e-05
40	0.04	0.7	0.1	0.948683	0.2	"40"	"12353,12354,12350,12349,12348,12352,12345,12347,12351,12346"	800	728.5	1966.5	17233.5	71.5	1.21e-05
40	0.04	0.7	0.1	0.948683	0.3	"40"	"12350,12345,12353,12347,12352,12354,12349,12346,12348,12351"	800	669.3	5100.4	14099.6	130.7	1.48e-05
40	0.04	0.7	0.1	0.948683	0.4	"40"	"12353,12346,12349,12345,12354,12350,12347,12352,12348,12351"	800	580.7	9680.6	9519.4	219.3	1.85e-05
40	0.04	0.7	0.1	0.948683	0.5	"40"	"12353,12350,12349,12345,12354,12346,12352,12347,12351,12348"	800	486.6	14067.8	5132.2	313.4	2.33e-05
40	0.04	0.7	0.1	1.02774	0.1	"40"	"12354,12349,12353,12350,12345,12352,12351,12346,12347,12348"	800	761.1	656.6	18543.4	38.9	7.63e-06
40	0.04	0.7	0.1	1.02774	0.2	"40"	"12350,12353,12352,12354,12345,12349,12347,12348,12351,12346"	800	734.8	1685.2	17514.8	65.2	8.81e-06
40	0.04	0.7	0.1	1.02774	0.3	"40"	"12350,12353,12345,12347,12354,12349,12352,12348,12346,12351"	800	679.5	4172.4	15027.6	120.5	1.08e-05
40	0.04	0.7	0.1	1.02774	0.4	"40"	"12353,12350,12347,12345,12346,12354,12352,12349,12348,12351"	800	603.7	7838.9	11361.1	196.3	1.35e-05
40	0.04	0.7	0.1	1.02774	0.5	"40"	"12353,12350,12345,12346,12349,12354,12347,12352,12348,12351"	800	519.1	11781.2	7418.8	280.9	1.7e-05
40	0.04	0.7	0.1	1.1068	0.1	"40"	"12345,12348,12350,12353,12352,12349,12351,12347,12354,12346"	800	764.2	564.1	18635.9	35.8	5.68e-06
40	0.04	0.7	0.1	1.1068	0.2	"40"	"12352,12350,12353,12347,12345,12349,12354,12348,12346,12351"	800	742.7	1430.2	17769.8	57.3	6.56e-06
40	0.04	0.7	0.1	1.1068	0.3	"40"	"12350,12353,12354,12352,12349,12345,12347,12348,12346,12351"	800	692.4	3374.2	15825.8	107.6	8.03e-06
40	0.04	0.7	0.1	1.1068	0.4	"40"	"12353,12350,12347,12346,12345,12352,12354,12349,12348,12351"	800	622.4	6445.4	12754.6	177.6	1.01e-05
40	0.04	0.7	0.1	1.1068	0.5	"40"	"12353,12350,12354,12347,12346,12349,12352,12345,12348,12351"	800	543.3	9937.2	9262.8	256.7	1.27e-05
40	0.04	0.7	0.1	1.18585	0.1	"40"	"12354,12348,12350,12347,12349,12353,12345,12351,12352,12346"	800	769.9	486.1	18713.9	30.1	4.31e-06
40	0.04	0.7	0.1	1.18585	0.2	"40"	"12352,12350,12353,12345,12354,12349,12347,12351,12346,12348"	800	750.5	1282.4	17917.6	49.5	4.98e-06
40	0.04	0.7	0.1	1.18585	0.3	"40"	"12353,12350,12354,12352,12345,12349,12347,12348,12346,12351"	800	704	2895.4	16304.6	96	6.1e-06
40	0.04	0.7	0.1	1.18585	0.4	"40"	"12353,12350,12347,12352,12346,12345,12354,12349,12348,12351"	800	636.1	5554.5	13645.5	163.9	7.65e-06
40	0.04	0.7	0.1	1.18585	0.5	"40"	"12353,12346,12350,12347,12345,12352,12354,12349,12348,12351"	800	560.3	8711.2	10488.8	239.7	9.65e-06
40	0.04	0.7	0.1	1.26491	0.1	"40"	"12353,12348,12352,12347,12350,12349,12346,12345,12351,12354"	800	772.5	429.2	18770.8	27.5	3.33e-06
40	0.04	0.7	0.1	1.26491	0.2	"40"	"12352,12353,12345,12350,12349,12347,12354,12348,12346,12351"	800	753.9	1173.6	18026.4	46.1	3.85e-06
40	0.04	0.7	0.1	1.26491	0.3	"40"	"12353,12350,12354,12352,12345,12349,12348,12347,12346,12351"	800	711	2515.1	16684.9	89	4.72e-06
40	0.04	0.7	0.1	1.26491	0.4	"40"	"12353,12350,12352,12347,12354,12349,12345,12348,12346,12351"	800	650.4	4759.9	14440.1	149.6	5.92e-06
40	0.04	0.7	0.1	1.26491	0.5	"40"	"12353,12350,12346,12347,12352,12345,12349,12354,12351,12348"	800	577.7	7561.2	11638.8	222.3	7.47e-06
40	0.04	0.7	0.1	1.34397	0.1	"40"	"12350,12345,12349,12347,12348,12354,12353,12346,12351,12352"	800	772.8	380.5	18819.5	27.2	2.62e-06
40	0.04	0.7	0.1	1.34397	0.2	"40"	"12353,12352,12349,12345,12350,12347,12346,12348,12354,12351"	800	759.1	1007.4	18192.6	40.9	3.02e-06
40	0.04	0.7	0.1	1.34397	0.3	"40"	"12353,12350,12352,12345,12349,12354,12347,12348,12346,12351"	800	716.3	2252.9	16947.1	83.7	3.7e-06
40	0.04	0.7	0.1	1.34397	0.4	"40"	"12353,12352,12350,12354,12349,12347,12345,12348,12351,12346"	800	662.4	4118.7	15081.3	137.6	4.65e-06
40	0.04	0.7	0.1	1.34397	0.5	"40"	"12353,12352,12350,12346,12347,12354,12345,12349,12348,12351"	800	595.4	6590.5	12609.5	204.6	5.87e-06
40	0.04	0.7	0.1	1.42302	0.1	"40"	"12348,12351,12349,12350,12354,12352,12353,12347,12345,12346"	800	779.2	342.6	18857.4	20.8	2.08e-06
40	0.04	0.7	0.1	1.42302	0.2	"40"	"12353,12349,12345,12348,12350,12352,12347,12346,12354,12351"	800	764.6	837.5	18362.5	35.4	2.41e-06
40	0.04	0.7	0.1	1.42302	0.3	"40"	"12350,12353,12352,12345,12349,12347,12354,12348,12346,12351"	800	722.7	2056.9	17143.1	77.3	2.95e-06
40	0.04	0.7	0.1	1.42302	0.4	"40"	"12353,12352,12350,12354,12347,12345,12349,12348,12346,12351"	800	673.6	3674	15526	126.4	3.7e-06
40	0.04	0.7	0.1	1.42302	0.5	"40"	"12353,12352,12345,12350,12347,12354,12349,12348,12351,12346"	800	614.5	5762	13438	185.5	4.67e-06
40	0.04	0.7	0.1	1.50208	0.1	"40"	"12351,12353,12346,12348,12345,12354,12352,12349,12347,12350"	800	782.6	315.7	18884.3	17.4	1.68e-06
40	0.04	0.7	0.1	1.50208	0.2	"40"	"12353,12345,12350,12354,12349,12348,12346,12351,12352,12347"	800	769	752	18448	31	1.94e-06
40	0.04	0.7	0.1	1.50208	0.3	"40"	"12353,12352,12345,12349,12350,12347,12348,12354,12346,12351"	800	730.3	1834.5	17365.5	69.7	2.38e-06
40	0.04	0.7	0.1	1.50208	0.4	"40"	"12353,12352,12350,12347,12345,12354,12349,12348,12346,12351"	800	681.3	3295.4	15904.6	118.7	2.99e-06
40	0.04	0.7	0.1	1.50208	0.5	"40"	"12353,12352,12350,12347,12354,12345,12349,12348,12351,12346"	800	627.2	5162.9	14037.1	172.8	3.77e-06
40	0.04	0.7	0.1	1.58114	0.1	"40"	"12348,12354,12346,12345,12352,12353,12349,12350,12351,12347"	800	783.5	289.8	18910.2	16.5	1.37e-06
40	0.04	0.7	0.1	1.58114	0.2	"40"	"12345,12353,12349,12348,12350,12354,12352,12351,12346,12347"	800	771.5	709.2	18490.8	28.5	1.58e-06
40	0.04	0.7	0.1	1.58114	0.3	"40"	"12353,12352,12345,12349,12347,12350,12348,12354,12346,12351"	800	736.3	1636.7	17563.3	63.7	1.94e-06
40	0.04	0.7	0.1	1.58114	0.4	"40"	"12353,12352,12350,12345,12349,12347,12348,12354,12346,12351"	800	691.1	2973.4	16226.6	108.9	2.43e-06
40	0.04	0.7	0.1	1.58114	0.5	"40"	"12353,12352,12350,12354,12345,12349,12347,12348,12346,12351"	800	641.7	4548.2	14651.8	158.3	3.07e-06
40	0.04	0.7	0.2	0	0.1	"40"	"12353,12347,12352,12349,12345,12346,12348,12350,12351,12354"	800	749.7	19160	40	50.3	0.00601682
40	0.04	0.7	0.2	0	0.2	"40"	"12345,12349,12353,12347,12348,12352,12354,12346,12350,12351"	800	707.2	19162.8	37.2	92.8	0.00506033
40	0.04	0.7	0.2	0	0.3	"40"	"12345,12348,12353,12349,12347,12354,12350,12352,12351,12346"	800	661.8	19163.9	36.1	138.2	0.00411154
40	0.04	0.7	0.2	0	0.4	"40"	"12349,12345,12352,12353,12348,12351,12354,12347,12350,12346"	800	620.1	19166	34	179.9	0.00336144
40	0.04	0.7	0.2	0	0.5	"40"	"12349,12351,12353,12352,12350,12345,12354,12347,12348,12346"	800	573.9	19168.1	31.9	226.1	0.00281112
40	0.04	0.7	0.2	0.0790569	0.1	"40"	"12345,12346,12348,12352,12347,12351,12349,12354,12350,12353"	800	756.4	19162.6	37.4	43.6	0.00593652
40	0.04	0.7	0.2	0.0790569	0.2	"40"	"12345,12346,12354,12348,12351,12347,12349,12352,12350,12353"	800	710	19165.7	34.3	90	0.00500121
40	0.04	0.7	0.2	0.0790569	0.3	"40"	"12346,12345,12351,12354,12352,12349,12348,12347,12353,12350"	800	662.1	19167.5	32.5	137.9	0.0040706
40	0.04	0.7	0.2	0.0790569	0.4	"40"	"12351,12346,12345,12354,12349,12353,12348,12352,12347,12350"	800	618	19168.3	31.7	182	0.00333357
40	0.04	0.7	0.2	0.0790569	0.5	"40"	"12351,12346,12345,12354,12353,12352,12349,12348,12347,12350"	800	575.1	19170.9	29.1	224.9	0.00279222
40	0.04	0.7	0.2	0.158114	0.1	"40"	"12346,12345,12348,12352,12347,12349,12354,12351,12350,12353"	800	754.2	19167.4	32.6	45.8	0.00521528
40	0.04	0.7	0.2	0.158114	0.2	"40"	"12345,12346,12354,12348,12351,12347,12349,12352,12350,12353"	800	709.5	19164.8	35.2	90.5	0.00451354
40	0.04	0.7	0.2	0.158114	0.3	"40"	"12346,12345,12351,12349,12352,12354,12348,12350,12353,12347"	800	662.2	19167.7	32.3	137.8	0.00376854
40	0.04	0.7	0.2	0.158114	0.4	"40"	"12351,12346,12345,12354,12349,12348,12353,12352,12347,12350"	800	616.3	19170.1	29.9	183.7	0.00314732
40	0.04	0.7	0.2	0.158114	0.5	"40"	"12351,12346,12345,12354,12349,12353,12348,12352,12350,12347"	800	570.1	19172.6	27.4	229.9	0.002674
40	0.04	0.7	0.2	0.237171	0.1	"40"	"12345,12348,12346,12347,12352,12349,12354,12350,12351,12353"	800	752	18773.1	426.9	48	0.00353765
40	0.04	0.7	0.2	0.237171	0.2	"40"	"12345,12346,12354,12351,12348,12349,12347,12352,12350,12353"	800	706.2	19170.4	29.6	93.8	0.00324567
40	0.04	0.7	0.2	0.237171	0.3	"40"	"12346,12351,12345,12349,12354,12348,12352,12350,12353,12347"	800	660.7	19169.7	30.3	139.3	0.0028903
40	0.04	0.7	0.2	0.237171	0.4	"40"	"12351,12346,12345,12354,12349,12353,12348,12352,12347,12350"	800	614.3	19170.6	29.4	185.7	0.0025534
40	0.04	0.7	0.2	0.237171	0.5	"40"	"12351,12346,12345,12354,12349,12353,12348,12352,12347,12350"	800	567.6	19173.7	26.3	232.4	0.00226858
40	0.04	0.7	0.2	0.316228	0.1	"40"	"12348,12345,12347,12354,12349,12346,12352,12351,12353,12350"	800	756.4	12441.4	6758.6	43.6	0.00197707
40	0.04	0.7	0.2	0.316228	0.2	"40"	"12346,12345,12354,12348,12351,12349,12352,12347,12350,12353"	800	706	19107.2	92.8	94	0.00191237
40	0.04	0.7	0.2	0.316228	0.3	"40"	"12346,12345,12351,12349,12354,12348,12352,12350,12353,12347"	800	658.4	19172.1	27.9	141.6	0.00182319
40	0.04	0.7	0.2	0.316228	0.4	"40"	"12346,12351,12345,12354,12353,12349,12352,12348,12347,12350"	800	612.5	19172.9	27.1	187.5	0.0017263
40	0.04	0.7	0.2	0.316228	0.5	"40"	"12346,12351,12345,12354,12353,12349,12348,12352,12347,12350"	800	566.2	19175.2	24.8	233.8	0.00163322
40	0.04	0.7	0.2	0.395285	0.1	"40"	"12348,12349,12347,12351,12345,12346,12352,12354,12350,12353"	800	758.4	5837.1	13362.9	41.6	0.00104656
40	0.04	0.7	0.2	0.395285	0.2	"40"	"12354,12348,12352,12345,12346,12347,12351,12349,12353,12350"	800	715	17139.6	2060.4	85	0.00104603
40	0.04	0.7	0.2	0.395285	0.3	"40"	"12346,12345,12351,12349,12354,12348,12352,12350,12353,12347"	800	660.2	19161.7	38.3	139.8	0.00104516
40	0.04	0.7	0.2	0.395285	0.4	"40"	"12346,12351,12345,12354,12349,12353,12352,12348,12347,12350"	800	613.3	19173.1	26.9	186.7	0.00104421
40	0.04	0.7	0.2	0.395285	0.5	"40"	"12351,12346,12345,12354,12353,12349,12348,12352,12347,12350"	800	567.5	19175.3	24.7	232.5	0.00104341
40	0.04	0.7	0.2	0.474342	0.1	"40"	"12351,12349,12354,12346,12352,12347,12345,12353,12348,12350"	800	755.3	4002.8	15197.2	44.7	0.00056819
40	0.04	0.7	0.2	0.474342	0.2	"40"	"12354,12348,12352,12351,12349,12345,12347,12353,12346,12350"	800	724.8	13193.9	6006.1	75.2	0.000578131
40	0.04	0.7	0.2	0.474342	0.3	"40"	"12351,12345,12352,12354,12349,12348,12346,12347,12350,12353"	800	666	18725.7	474.3	134	0.000593581
40	0.04	0.7	0.2	0.474342	0.4	"40"	"12351,12346,12345,12354,12353,12349,12348,12352,12347,12350"	800	614.8	19165.1	34.9	185.2	0.000613351
40	0.04	0.7	0.2	0.474342	0.5	"40"	"12346,12351,12345,12354,12353,12349,12348,12352,12347,12350"	800	568.7	19171.9	28.1	231.3	0.00063614
40	0.04	0.7	0.2	0.553399	0.1	"40"	"12349,12352,12354,12346,12347,12348,12345,12351,12350,12353"	800	755.1	2613.5	16586.5	44.9	0.000324921
40	0.04	0.7	0.2	0.553399	0.2	"40"	"12349,12351,12348,12345,12352,12347,12346,12353,12354,12350"	800	729.9	9327.5	9872.5	70.1	0.000333767
40	0.04	0.7	0.2	0.553399	0.3	"40"	"12352,12349,12354,12351,12348,12353,12347,12346,12350,12345"	800	675.2	17501	1699	124.8	0.000347884
40	0.04	0.7	0.2	0.553399	0.4	"40"	"12351,12346,12345,12354,12348,12353,12349,12352,12347,12350"	800	615.3	19120.5	79.5	184.7	0.000366571
40	0.04	0.7	0.2	0.553399	0.5	"40"	"12346,12351,12345,12354,12353,12349,12352,12348,12347,12350"	800	568.5	19166.9	33.1	231.5	0.000388989
40	0.04	0.7	0.2	0.632456	0.1	"40"	"12349,12354,12345,12347,12352,12351,12348,12346,12353,12350"	800	750.2	1866.8	17333.2	49.8	0.000196256
40	0.04	0.7	0.2	0.632456	0.2	"40"	"12349,12352,12348,12346,12351,12345,12354,12353,12347,12350"	800	730.7	6164.5	13035.5	69.3	0.000202649
40	0.04	0.7	0.2	0.632456	0.3	"40"	"12354,12352,12353,12346,12347,12345,12348,12349,12351,12350"	800	687.9	15027.5	4172.5	112.1	0.000213001
40	0.04	0.7	0.2	0.632456	0.4	"40"	"12346,12354,12345,12352,12351,12353,12349,12348,12347,12350"	800	620.4	18820	380	179.6	0.000226982
40	0.04	0.7	0.2	0.632456	0.5	"40"	"12346,12351,12345,12354,12353,12352,12349,12348,12347,12350"	800	571	19131	69	229	0.00024417
40	0.04	0.7	0.2	0.711512	0.1	"40"	"12346,12350,12348,12347,12351,12352,12345,12354,12353,12349"	800	750.3	1377	17823	49.7	0.000124566
40	0.04	0.7	0.2	0.711512	0.2	"40"	"12354,12346,12350,12352,12349,12345,12351,12348,12347,12353"	800	734.3	4148.8	15051.2	65.7	0.000129003
40	0.04	0.7	0.2	0.711512	0.3	"40"	"12345,12352,12354,12353,12349,12348,12346,12351,12347,12350"	800	699.1	10927.9	8272.1	100.9	0.00013625
40	0.04	0.7	0.2	0.711512	0.4	"40"	"12345,12346,12354,12353,12352,12349,12350,12347,12348,12351"	800	639.8	17248.9	1951.1	160.2	0.000146154
40	0.04	0.7	0.2	0.711512	0.5	"40"	"12346,12345,12353,12354,12352,12349,12348,12347,12351,12350"	800	578.5	18841.3	358.7	221.5	0.000158513
40	0.04	0.7	0.2	0.790569	0.1	"40"	"12350,12353,12349,12346,12347,12352,12354,12348,12351,12345"	800	763.8	1096.2	18103.8	36.2	8.25e-05
40	0.04	0.7	0.2	0.790569	0.2	"40"	"12346,12345,12349,12354,12351,12352,12353,12347,12350,12348"	800	737.2	2958	16242	62.8	8.56e-05
40	0.04	0.7	0.2	0.790569	0.3	"40"	"12349,12352,12354,12346,12345,12348,12353,12347,12351,12350"	800	707.3	8044.6	11155.4	92.7	9.07e-05
40	0.04	0.7	0.2	0.790569	0.4	"40"	"12353,12352,12346,12354,12349,12345,12350,12348,12351,12347"	800	655.8	14224.4	4975.6	144.2	9.77e-05
40	0.04	0.7	0.2	0.790569	0.5	"40"	"12353,12346,12354,12352,12349,12345,12347,12350,12348,12351"	800	595	17631.7	1568.3	205	0.000106453
40	0.04	0.7	0.2	0.869626	0.1	"40"	"12346,12347,12352,12354,12350,12345,12351,12348,12349,12353"	800	771	884.2	18315.8	29	5.67e-05
40	0.04	0.7	0.2	0.869626	0.2	"40"	"12350,12353,12346,12347,12351,12354,12349,12348,12352,12345"	800	746.1	2278.8	16921.2	53.9	5.89e-05
40	0.04	0.7	0.2	0.869626	0.3	"40"	"12349,12348,12352,12354,12346,12353,12345,12347,12351,12350"	800	713.1	5617	13583	86.9	6.25e-05
40	0.04	0.7	0.2	0.869626	0.4	"40"	"12349,12352,12353,12346,12345,12348,12354,12347,12350,12351"	800	670.8	10528.3	8671.7	129.2	6.75e-05
40	0.04	0.7	0.2	0.869626	0.5	"40"	"12353,12352,12349,12346,12350,12354,12347,12345,12348,12351"	800	618.2	14998.4	4201.6	181.8	7.38e-05
40	0.04	0.7	0.2	0.948683	0.1	"40"	"12351,12346,12347,12352,12345,12350,12348,12353,12354,12349"	800	768.5	750.5	18449.5	31.5	4.02e-05
40	0.04	0.7	0.2	0.948683	0.2	"40"	"12347,12346,12352,12353,12354,12348,12350,12345,12349,12351"	800	752.4	1836	17364	47.6	4.18e-05
40	0.04	0.7	0.2	0.948683	0.3	"40"	"12353,12349,12354,12352,12345,12346,12347,12350,12351,12348"	800	722.4	3966.2	15233.8	77.6	4.44e-05
40	0.04	0.7	0.2	0.948683	0.4	"40"	"12349,12352,12354,12345,12353,12346,12347,12350,12351,12348"	800	682.2	7487.8	11712.2	117.8	4.8e-05
40	0.04	0.7	0.2	0.948683	0.5	"40"	"12349,12353,12352,12346,12350,12354,12348,12347,12345,12351"	800	638.4	11845.2	7354.8	161.6	5.26e-05
40	0.04	0.7	0.2	1.02774	0.1	"40"	"12350,12352,12353,12345,12347,12349,12354,12348,12346,12351"	800	771.4	624.2	18575.8	28.6	2.92e-05
40	0.04	0.7	0.2	1.02774	0.2	"40"	"12350,12347,12352,12348,12345,12349,12353,12354,12346,12351"	800	758.9	1447.9	17752.1	41.1	3.04e-05
40	0.04	0.7	0.2	1.02774	0.3	"40"	"12347,12345,12353,12350,12346,12352,12349,12354,12351,12348"	800	730	2921.9	16278.1	70	3.23e-05
40	0.04	0.7	0.2	1.02774	0.4	"40"	"12353,12346,12345,12354,12347,12349,12352,12351,12350,12348"	800	694.4	5351.2	13848.8	105.6	3.5e-05
40	0.04	0.7	0.2	1.02774	0.5	"40"	"12349,12352,12346,12353,12354,12345,12348,12347,12350,12351"	800	651.2	8946.1	10253.9	148.8	3.84e-05
40	0.04	0.7	0.2	1.1068	0.1	"40"	"12349,12353,12352,12350,12347,12354,12345,12348,12346,12351"	800	777.2	538.7	18661.3	22.8	2.18e-05
40	0.04	0.7	0.2	1.1068	0.2	"40"	"12347,12352,12350,12349,12345,12348,12354,12346,12353,12351"	800	756.9	1202.5	17997.5	43.1	2.27e-05
40	0.04	0.7	0.2	1.1068	0.3	"40"	"12347,12350,12345,12346,12352,12348,12353,12354,12349,12351"	800	733.7	2344.1	16855.9	66.3	2.41e-05
40	0.04	0.7	0.2	1.1068	0.4	"40"	"12345,12346,12353,12347,12350,12352,12349,12351,12354,12348"	800	701.1	4195.3	15004.7	98.9	2.61e-05
40	0.04	0.7	0.2	1.1068	0.5	"40"	"12347,12353,12349,12345,12350,12346,12352,12354,12351,12348"	800	665.7	6999.3	12200.7	134.3	2.87e-05
40	0.04	0.7	0.2	1.18585	0.1	"40"	"12354,12352,12350,12347,12349,12353,12345,12348,12351,12346"	800	782.1	471.5	18728.5	17.9	1.65e-05
40	0.04	0.7	0.2	1.18585	0.2	"40"	"12354,12352,12353,12348,12349,12345,12350,12346,12347,12351"	800	764.5	1055.9	18144.1	35.5	1.72e-05
40	0.04	0.7	0.2	1.18585	0.3	"40"	"12347,12345,12352,12350,12348,12349,12353,12354,12346,12351"	800	740	1975.9	17224.1	60	1.83e-05
40	0.04	0.7	0.2	1.18585	0.4	"40"	"12345,12350,12353,12347,12346,12352,12348,12354,12349,12351"	800	709	3386	15814	91	1.99e-05
40	0.04	0.7	0.2	1.18585	0.5	"40"	"12345,12353,12347,12346,12350,12352,12349,12354,12351,12348"	800	674.1	5493.2	13706.8	125.9	2.18e-05
40	0.04	0.7	0.2	1.26491	0.1	"40"	"12345,12352,12353,12347,12351,12348,12354,12350,12349,12346"	800	782.2	401.6	18798.4	17.8	1.28e-05
40	0.04	0.7	0.2	1.26491	0.2	"40"	"12352,12349,12347,12350,12353,12345,12354,12346,12348,12351"	800	768.1	888	18312	31.9	1.33e-05
40	0.04	0.7	0.2	1.26491	0.3	"40"	"12347,12353,12350,12348,12352,12349,12354,12345,12346,12351"	800	745.3	1651.4	17548.6	54.7	1.42e-05
40	0.04	0.7	0.2	1.26491	0.4	"40"	"12347,12350,12345,12353,12346,12348,12352,12354,12349,12351"	800	719.6	2727.6	16472.4	80.4	1.54e-05
40	0.04	0.7	0.2	1.26491	0.5	"40"	"12345,12350,12353,12347,12346,12352,12348,12354,12349,12351"	800	683.4	4376.6	14823.4	116.6	1.69e-05
40	0.04	0.7	0.2	1.34397	0.1	"40"	"12345,12353,12352,12347,12350,12349,12351,12354,12348,12346"	800	784.6	360.9	18839.1	15.4	1e-05
40	0.04	0.7	0.2	1.34397	0.2	"40"	"12353,12352,12350,12347,12345,12348,12349,12354,12351,12346"	800	769.4	764.4	18435.6	30.6	1.05e-05
40	0.04	0.7	0.2	1.34397	0.3	"40"	"12350,12349,12345,12352,12347,12353,12354,12348,12346,12351"	800	753.1	1394.9	17805.1	46.9	1.11e-05
40	0.04	0.7	0.2	1.34397	0.4	"40"	"12347,12350,12353,12349,12348,12354,12352,12346,12345,12351"	800	724.3	2337.6	16862.4	75.7	1.21e-05
40	0.04	0.7	0.2	1.34397	0.5	"40"	"12350,12345,12347,12353,12346,12352,12354,12348,12349,12351"	800	694.6	3673.6	15526.4	105.4	1.33e-05
40	0.04	0.7	0.2	1.42302	0.1	"40"	"12346,12353,12345,12347,12352,12350,12351,12349,12354,12348"	800	784	322.8	18877.2	16	8e-06
40	0.04	0.7	0.2	1.42302	0.2	"40"	"12345,12352,12353,12347,12350,12349,12351,12354,12348,12346"	800	769.6	705.1	18494.9	30.4	8.32e-06
40	0.04	0.7	0.2	1.42302	0.3	"40"	"12349,12345,12347,12353,12350,12352,12354,12348,12351,12346"	800	753.3	1235.9	17964.1	46.7	8.86e-06
40	0.04	0.7	0.2	1.42302	0.4	"40"	"12350,12353,12354,12347,12352,12349,12345,12348,12346,12351"	800	732.1	2021.9	17178.1	67.9	9.61e-06
40	0.04	0.7	0.2	1.42302	0.5	"40"	"12347,12350,12353,12354,12349,12345,12346,12352,12348,12351"	800	704.3	3117.5	16082.5	95.7	1.06e-05
40	0.04	0.7	0.2	1.50208	0.1	"40"	"12353,12351,12348,12347,12352,12350,12349,12345,12346,12354"	800	785.1	296.5	18903.5	14.9	6.44e-06
40	0.04	0.7	0.2	1.50208	0.2	"40"	"12352,12353,12345,12351,12350,12347,12349,12354,12348,12346"	800	775.2	633.5	18566.5	24.8	6.71e-06
40	0.04	0.7	0.2	1.50208	0.3	"40"	"12352,12350,12347,12353,12345,12351,12354,12348,12349,12346"	800	757.2	1104.6	18095.4	42.8	7.14e-06
40	0.04	0.7	0.2	1.50208	0.4	"40"	"12350,12354,12353,12352,12345,12347,12349,12348,12351,12346"	800	736.5	1805.7	17394.3	63.5	7.75e-06
40	0.04	0.7	0.2	1.50208	0.5	"40"	"12347,12350,12353,12354,12352,12345,12349,12348,12346,12351"	800	710.6	2768.3	16431.7	89.4	8.53e-06
40	0.04	0.7	0.2	1.58114	0.1	"40"	"12351,12348,12353,12347,12349,12345,12350,12346,12354,12352"	800	786.3	270.3	18929.7	13.7	5.25e-06
40	0.04	0.7	0.2	1.58114	0.2	"40"	"12352,12353,12345,12350,12351,12349,12347,12348,12354,12346"	800	776.9	580.5	18619.5	23.1	5.46e-06
40	0.04	0.7	0.2	1.58114	0.3	"40"	"12352,12353,12350,12345,12351,12354,12349,12347,12348,12346"	800	759.5	1016.6	18183.4	40.5	5.82e-06
40	0.04	0.7	0.2	1.58114	0.4	"40"	"12350,12352,12345,12353,12349,12354,12347,12348,12351,12346"	800	741.6	1587.8	17612.2	58.4	6.31e-06
40	0.04	0.7	0.2	1.58114	0.5	"40"	"12353,12350,12354,12347,12352,12349,12345,12348,12346,12351"	800	717.8	2401.2	16798.8	82.2	6.95e-06
40	0.04	0.7	0.3	0	0.1	"40"	"12353,12349,12347,12348,12346,12352,12345,12350,12351,12354"	800	765.1	19158.8	41.2	34.9	0.00984669
40	0.04	0.7	0.3	0	0.2	"40"	"12347,12345,12348,12349,12353,12352,12346,12354,12351,12350"	800	734.6	19161.2	38.8	65.4	0.0084696
40	0.04	0.7	0.3	0	0.3	"40"	"12345,12349,12353,12347,12348,12352,12354,12346,12350,12351"	800	707.1	19163	37	92.9	0.00699129
40	0.04	0.7	0.3	0	0.4	"40"	"12348,12345,12354,12353,12349,12347,12350,12352,12346,12351"	800	678.5	19163.7	36.3	121.5	0.00573114
40	0.04	0.7	0.3	0	0.5	"40"	"12353,12349,12348,12345,12354,12352,12347,12351,12350,12346"	800	645.9	19164.6	35.4	154.1	0.00474576
40	0.04	0.7	0.3	0.0790569	0.1	"40"	"12345,12346,12348,12347,12350,12352,12349,12353,12351,12354"	800	770	19162.1	37.9	30	0.00978011
40	0.04	0.7	0.3	0.0790569	0.2	"40"	"12345,12346,12348,12352,12354,12347,12349,12351,12350,12353"	800	742.1	19164.1	35.9	57.9	0.00841763
40	0.04	0.7	0.3	0.0790569	0.3	"40"	"12345,12346,12354,12348,12351,12347,12352,12349,12350,12353"	800	710.9	19165.4	34.6	89.1	0.00694964
40	0.04	0.7	0.3	0.0790569	0.4	"40"	"12346,12345,12352,12354,12351,12349,12348,12347,12350,12353"	800	679.1	19164.8	35.2	120.9	0.00569578
40	0.04	0.7	0.3	0.0790569	0.5	"40"	"12346,12345,12351,12354,12349,12352,12353,12348,12350,12347"	800	648.3	19167.7	32.3	151.7	0.00471459
40	0.04	0.7	0.3	0.158114	0.1	"40"	"12345,12346,12347,12348,12352,12349,12350,12351,12353,12354"	800	768.8	19167	33	31.2	0.00881717
40	0.04	0.7	0.3	0.158114	0.2	"40"	"12345,12346,12348,12352,12349,12354,12347,12351,12350,12353"	800	740.8	19163.6	36.4	59.2	0.00773486
40	0.04	0.7	0.3	0.158114	0.3	"40"	"12345,12346,12354,12348,12351,12347,12349,12352,12350,12353"	800	710	19165.1	34.9	90	0.00650792
40	0.04	0.7	0.3	0.158114	0.4	"40"	"12346,12345,12351,12349,12352,12354,12348,12347,12350,12353"	800	677.7	19165.7	34.3	122.3	0.00541538
40	0.04	0.7	0.3	0.158114	0.5	"40"	"12346,12345,12351,12354,12349,12352,12348,12353,12350,12347"	800	645.9	19168	32	154.1	0.00453404
40	0.04	0.7	0.3	0.237171	0.1	"40"	"12346,12345,12348,12347,12352,12349,12351,12350,12353,12354"	800	767.1	18769.3	430.7	32.9	0.00638449
40	0.04	0.7	0.3	0.237171	0.2	"40"	"12345,12346,12348,12352,12354,12349,12347,12351,12350,12353"	800	738.8	19169.1	30.9	61.2	0.00584812
40	0.04	0.7	0.3	0.237171	0.3	"40"	"12346,12345,12354,12348,12351,12349,12347,12352,12350,12353"	800	708.3	19167.6	32.4	91.7	0.00516935
40	0.04	0.7	0.3	0.237171	0.4	"40"	"12346,12345,12351,12349,12354,12352,12348,12347,12350,12353"	800	676	19167.4	32.6	124	0.00449732
40	0.04	0.7	0.3	0.237171	0.5	"40"	"12346,12345,12351,12354,12349,12348,12352,12353,12350,12347"	800	645.5	19168.4	31.6	154.5	0.00390547
40	0.04	0.7	0.3	0.316228	0.1	"40"	"12348,12345,12347,12353,12354,12352,12346,12349,12351,12350"	800	773.2	12645.2	6554.8	26.8	0.00383855
40	0.04	0.7	0.3	0.316228	0.2	"40"	"12346,12345,12354,12348,12352,12347,12349,12350,12351,12353"	800	738.3	19108.3	91.7	61.7	0.00366523
40	0.04	0.7	0.3	0.316228	0.3	"40"	"12345,12346,12354,12351,12348,12349,12347,12352,12350,12353"	800	706.6	19169.9	30.1	93.4	0.00342198
40	0.04	0.7	0.3	0.316228	0.4	"40"	"12346,12345,12351,12349,12354,12352,12348,12350,12347,12353"	800	675.1	19170.2	29.8	124.9	0.00315141
40	0.04	0.7	0.3	0.316228	0.5	"40"	"12346,12351,12345,12349,12354,12348,12352,12353,12350,12347"	800	644.3	19170.1	29.9	155.7	0.00288502
40	0.04	0.7	0.3	0.395285	0.1	"40"	"12347,12346,12349,12348,12345,12352,12354,12351,12350,12353"	800	772.1	6039.9	13160.1	27.9	0.00214632
40	0.04	0.7	0.3	0.395285	0.2	"40"	"12348,12345,12354,12352,12347,12346,12350,12349,12351,12353"	800	744.2	17083.1	2116.9	55.8	0.00210615
40	0.04	0.7	0.3	0.395285	0.3	"40"	"12346,12345,12354,12348,12351,12347,12349,12352,12350,12353"	800	707.9	19160	40	92.1	0.00204565
40	0.04	0.7	0.3	0.395285	0.4	"40"	"12346,12345,12349,12351,12352,12354,12348,12347,12350,12353"	800	676.1	19169.3	30.7	123.9	0.00197232
40	0.04	0.7	0.3	0.395285	0.5	"40"	"12346,12345,12351,12349,12354,12348,12352,12353,12350,12347"	800	644.9	19170.6	29.4	155.1	0.00189325
40	0.04	0.7	0.3	0.474342	0.1	"40"	"12354,12349,12351,12346,12348,12347,12352,12345,12353,12350"	800	768.8	3662.5	15537.5	31.2	0.00120585
40	0.04	0.7	0.3	0.474342	0.2	"40"	"12354,12348,12349,12347,12352,12346,12345,12353,12351,12350"	800	749.6	13395.9	5804.1	50.4	0.00120196
40	0.04	0.7	0.3	0.474342	0.3	"40"	"12345,12354,12348,12351,12346,12352,12347,12349,12350,12353"	800	710.8	18743.1	456.9	89.2	0.00119577
40	0.04	0.7	0.3	0.474342	0.4	"40"	"12345,12346,12351,12349,12352,12354,12348,12350,12347,12353"	800	677.4	19162	38	122.6	0.00118785
40	0.04	0.7	0.3	0.474342	0.5	"40"	"12346,12351,12345,12354,12349,12348,12352,12353,12350,12347"	800	644.3	19167.5	32.5	155.7	0.00117885
40	0.04	0.7	0.3	0.553399	0.1	"40"	"12349,12351,12352,12346,12345,12347,12348,12353,12350,12354"	800	764.7	2702.2	16497.8	35.3	0.000703475
40	0.04	0.7	0.3	0.553399	0.2	"40"	"12349,12348,12347,12346,12345,12354,12353,12352,12351,12350"	800	751.5	9487.9	9712.1	48.5	0.000707337
40	0.04	0.7	0.3	0.553399	0.3	"40"	"12354,12348,12347,12351,12352,12346,12349,12345,12353,12350"	800	717.6	17416.8	1783.2	82.4	0.00071344
40	0.04	0.7	0.3	0.553399	0.4	"40"	"12345,12346,12351,12352,12354,12349,12348,12350,12347,12353"	800	678	19111.9	88.1	122	0.000721521
40	0.04	0.7	0.3	0.553399	0.5	"40"	"12346,12351,12345,12354,12349,12352,12348,12353,12350,12347"	800	645.1	19163.8	36.2	154.9	0.00073126
40	0.04	0.7	0.3	0.632456	0.1	"40"	"12349,12354,12348,12352,12346,12351,12347,12345,12353,12350"	800	758.7	1810.8	17389.2	41.3	0.000429832
40	0.04	0.7	0.3	0.632456	0.2	"40"	"12349,12346,12352,12351,12345,12348,12347,12353,12350,12354"	800	750.1	6091.2	13108.8	49.9	0.000434309
40	0.04	0.7	0.3	0.632456	0.3	"40"	"12354,12346,12348,12347,12353,12351,12345,12352,12349,12350"	800	724.9	14961.2	4238.8	75.1	0.000441524
40	0.04	0.7	0.3	0.632456	0.4	"40"	"12345,12346,12352,12351,12349,12348,12354,12347,12350,12353"	800	681.3	18894	306	118.7	0.00045126
40	0.04	0.7	0.3	0.632456	0.5	"40"	"12346,12351,12345,12354,12349,12352,12353,12348,12347,12350"	800	646.1	19134.7	65.3	153.9	0.000463238
40	0.04	0.7	0.3	0.711512	0.1	"40"	"12347,12351,12348,12352,12345,12349,12353,12354,12350,12346"	800	763.8	1366.7	17833.3	36.2	0.000274672
40	0.04	0.7	0.3	0.711512	0.2	"40"	"12352,12346,12351,12345,12349,12347,12350,12348,12354,12353"	800	754.4	4278.5	14921.5	45.6	0.00027832
40	0.04	0.7	0.3	0.711512	0.3	"40"	"12345,12348,12346,12354,12352,12349,12347,12353,12351,12350"	800	730	11363.4	7836.6	70	0.000284255
40	0.04	0.7	0.3	0.711512	0.4	"40"	"12345,12346,12354,12349,12347,12351,12352,12353,12348,12350"	800	692.1	17484.7	1715.3	107.9	0.000292356
40	0.04	0.7	0.3	0.711512	0.5	"40"	"12345,12346,12352,12351,12349,12354,12353,12347,12348,12350"	800	651.3	18890.6	309.4	148.7	0.000302465
40	0.04	0.7	0.3	0.790569	0.1	"40"	"12354,12351,12352,12347,12348,12346,12350,12349,12353,12345"	800	764.4	1061.4	18138.6	35.6	0.000182709
40	0.04	0.7	0.3	0.790569	0.2	"40"	"12346,12351,12347,12350,12352,12345,12354,12349,12348,12353"	800	749.3	2924.1	16275.9	50.7	0.000185451
40	0.04	0.7	0.3	0.790569	0.3	"40"	"12345,12348,12349,12352,12351,12354,12346,12347,12353,12350"	800	736.9	8691.3	10508.7	63.1	0.000189937
40	0.04	0.7	0.3	0.790569	0.4	"40"	"12345,12354,12346,12352,12353,12351,12349,12348,12347,12350"	800	703.2	15011.9	4188.1	96.8	0.000196104
40	0.04	0.7	0.3	0.790569	0.5	"40"	"12345,12352,12346,12354,12349,12353,12350,12347,12351,12348"	800	661.8	17887.8	1312.2	138.2	0.000203868
40	0.04	0.7	0.3	0.869626	0.1	"40"	"12351,12346,12353,12352,12350,12354,12348,12349,12347,12345"	800	773.3	852.9	18347.1	26.7	0.000125857
40	0.04	0.7	0.3	0.869626	0.2	"40"	"12350,12351,12352,12349,12345,12354,12346,12347,12353,12348"	800	752.8	2224.5	16975.5	47.2	0.000127881
40	0.04	0.7	0.3	0.869626	0.3	"40"	"12354,12352,12346,12349,12345,12347,12351,12348,12353,12350"	800	740.8	6168.7	13031.3	59.2	0.000131204
40	0.04	0.7	0.3	0.869626	0.4	"40"	"12345,12352,12354,12349,12348,12353,12346,12351,12347,12350"	800	714.7	11274.7	7925.3	85.3	0.000135794
40	0.04	0.7	0.3	0.869626	0.5	"40"	"12352,12345,12353,12354,12350,12346,12349,12348,12351,12347"	800	677.5	15219.9	3980.1	122.5	0.000141605
40	0.04	0.7	0.3	0.948683	0.1	"40"	"12350,12347,12352,12351,12346,12353,12349,12354,12348,12345"	800	779.9	735.7	18464.3	20.1	8.93e-05
40	0.04	0.7	0.3	0.948683	0.2	"40"	"12350,12348,12353,12346,12352,12345,12354,12349,12347,12351"	800	755.7	1710.5	17489.5	44.3	9.08e-05
40	0.04	0.7	0.3	0.948683	0.3	"40"	"12349,12352,12354,12346,12345,12351,12353,12348,12347,12350"	800	744.6	3935.1	15264.9	55.4	9.33e-05
40	0.04	0.7	0.3	0.948683	0.4	"40"	"12352,12354,12349,12346,12345,12348,12347,12353,12351,12350"	800	721.6	7588.1	11611.9	78.4	9.67e-05
40	0.04	0.7	0.3	0.948683	0.5	"40"	"12352,12345,12354,12349,12353,12346,12348,12351,12350,12347"	800	691.7	11703.1	7496.9	108.3	0.000101075
40	0.04	0.7	0.3	1.02774	0.1	"40"	"12346,12351,12350,12354,12352,12348,12345,12347,12349,12353"	800	781.2	608.2	18591.8	18.8	6.51e-05
40	0.04	0.7	0.3	1.02774	0.2	"40"	"12352,12354,12347,12353,12346,12351,12350,12348,12349,12345"	800	766.7	1375.2	17824.8	33.3	6.62e-05
40	0.04	0.7	0.3	1.02774	0.3	"40"	"12346,12353,12345,12352,12354,12347,12349,12350,12351,12348"	800	747.3	2716.1	16483.9	52.7	6.81e-05
40	0.04	0.7	0.3	1.02774	0.4	"40"	"12354,12349,12352,12346,12348,12345,12347,12353,12351,12350"	800	724.2	5190.3	14009.7	75.8	7.06e-05
40	0.04	0.7	0.3	1.02774	0.5	"40"	"12349,12352,12345,12353,12354,12347,12346,12348,12351,12350"	800	699.9	8457.2	10742.8	100.1	7.39e-05
40	0.04	0.7	0.3	1.1068	0.1	"40"	"12347,12350,12346,12352,12345,12354,12349,12353,12351,12348"	800	782.5	533.7	18666.3	17.5	4.85e-05
40	0.04	0.7	0.3	1.1068	0.2	"40"	"12352,12354,12345,12351,12347,12346,12349,12350,12353,12348"	800	766.1	1163.7	18036.3	33.9	4.94e-05
40	0.04	0.7	0.3	1.1068	0.3	"40"	"12353,12354,12346,12349,12347,12352,12350,12345,12351,12348"	800	753	2099.4	17100.6	47	5.08e-05
40	0.04	0.7	0.3	1.1068	0.4	"40"	"12352,12349,12353,12345,12346,12354,12351,12347,12350,12348"	800	728.6	3739.5	15460.5	71.4	5.27e-05
40	0.04	0.7	0.3	1.1068	0.5	"40"	"12349,12352,12348,12346,12354,12345,12353,12347,12350,12351"	800	704.8	6206.3	12993.7	95.2	5.52e-05
40	0.04	0.7	0.3	1.18585	0.1	"40"	"12352,12350,12349,12348,12345,12347,12346,12354,12351,12353"	800	785.2	446.9	18753.1	14.8	3.69e-05
40	0.04	0.7	0.3	1.18585	0.2	"40"	"12347,12350,12345,12346,12352,12348,12354,12353,12349,12351"	800	771.2	994.8	18205.2	28.8	3.75e-05
40	0.04	0.7	0.3	1.18585	0.3	"40"	"12346,12347,12352,12345,12351,12354,12348,12350,12353,12349"	800	753.9	1728.6	17471.4	46.1	3.86e-05
40	0.04	0.7	0.3	1.18585	0.4	"40"	"12353,12354,12352,12349,12346,12345,12347,12350,12351,12348"	800	734.2	2832	16368	65.8	4.01e-05
40	0.04	0.7	0.3	1.18585	0.5	"40"	"12346,12353,12349,12345,12354,12352,12351,12347,12350,12348"	800	710.6	4568.3	14631.7	89.4	4.21e-05
40	0.04	0.7	0.3	1.26491	0.1	"40"	"12352,12348,12354,12353,12349,12347,12345,12350,12351,12346"	800	783.4	399.7	18800.3	16.6	2.85e-05
40	0.04	0.7	0.3	1.26491	0.2	"40"	"12350,12352,12349,12347,12348,12345,12353,12354,12346,12351"	800	770.7	830.5	18369.5	29.3	2.9e-05
40	0.04	0.7	0.3	1.26491	0.3	"40"	"12347,12350,12345,12348,12352,12349,12353,12346,12354,12351"	800	759.1	1430.2	17769.8	40.9	2.99e-05
40	0.04	0.7	0.3	1.26491	0.4	"40"	"12347,12346,12345,12354,12352,12350,12348,12353,12351,12349"	800	738.9	2301.9	16898.1	61.1	3.11e-05
40	0.04	0.7	0.3	1.26491	0.5	"40"	"12353,12346,12345,12347,12352,12354,12349,12350,12351,12348"	800	717.4	3547.4	15652.6	82.6	3.26e-05
40	0.04	0.7	0.3	1.34397	0.1	"40"	"12352,12345,12349,12348,12350,12346,12354,12347,12353,12351"	800	787.6	357	18843	12.4	2.24e-05
40	0.04	0.7	0.3	1.34397	0.2	"40"	"12352,12347,12353,12354,12348,12349,12350,12346,12345,12351"	800	773.6	751.8	18448.2	26.4	2.28e-05
40	0.04	0.7	0.3	1.34397	0.3	"40"	"12348,12352,12347,12350,12349,12345,12354,12346,12353,12351"	800	759.1	1255.8	17944.2	40.9	2.35e-05
40	0.04	0.7	0.3	1.34397	0.4	"40"	"12347,12345,12352,12350,12346,12353,12348,12349,12354,12351"	800	744.3	1949.6	17250.4	55.7	2.44e-05
40	0.04	0.7	0.3	1.34397	0.5	"40"	"12345,12347,12350,12346,12353,12352,12354,12348,12351,12349"	800	723.2	2975	16225	76.8	2.56e-05
40	0.04	0.7	0.3	1.42302	0.1	"40"	"12354,12345,12352,12353,12348,12349,12350,12347,12351,12346"	800	788.6	316.9	18883.1	11.4	1.78e-05
40	0.04	0.7	0.3	1.42302	0.2	"40"	"12349,12354,12350,12352,12347,12345,12353,12348,12346,12351"	800	777.9	655.6	18544.4	22.1	1.82e-05
40	0.04	0.7	0.3	1.42302	0.3	"40"	"12352,12348,12350,12353,12354,12349,12347,12346,12345,12351"	800	762.9	1104.6	18095.4	37.1	1.87e-05
40	0.04	0.7	0.3	1.42302	0.4	"40"	"12347,12350,12348,12345,12352,12349,12353,12354,12346,12351"	800	747.5	1709.5	17490.5	52.5	1.94e-05
40	0.04	0.7	0.3	1.42302	0.5	"40"	"12347,12350,12345,12346,12352,12353,12348,12349,12354,12351"	800	728.1	2549.3	16650.7	71.9	2.04e-05
40	0.04	0.7	0.3	1.50208	0.1	"40"	"12352,12351,12348,12347,12353,12349,12345,12354,12350,12346"	800	789.6	290.8	18909.2	10.4	1.44e-05
40	0.04	0.7	0.3	1.50208	0.2	"40"	"12347,12349,12350,12352,12345,12348,12353,12354,12351,12346"	800	777.1	588.4	18611.6	22.9	1.46e-05
40	0.04	0.7	0.3	1.50208	0.3	"40"	"12350,12354,12345,12352,12349,12347,12348,12353,12346,12351"	800	767.9	959	18241	32.1	1.51e-05
40	0.04	0.7	0.3	1.50208	0.4	"40"	"12347,12353,12354,12349,12348,12350,12352,12345,12346,12351"	800	749.9	1485.2	17714.8	50.1	1.57e-05
40	0.04	0.7	0.3	1.50208	0.5	"40"	"12350,12347,12348,12352,12345,12353,12354,12349,12346,12351"	800	733.8	2119.3	17080.7	66.2	1.64e-05
40	0.04	0.7	0.3	1.58114	0.1	"40"	"12352,12350,12345,12347,12353,12349,12351,12354,12348,12346"	800	789	265.2	18934.8	11	1.17e-05
40	0.04	0.7	0.3	1.58114	0.2	"40"	"12353,12352,12350,12345,12347,12354,12348,12351,12349,12346"	800	778.6	515.9	18684.1	21.4	1.19e-05
40	0.04	0.7	0.3	1.58114	0.3	"40"	"12352,12347,12349,12353,12350,12345,12348,12354,12351,12346"	800	768.3	838.3	18361.7	31.7	1.23e-05
40	0.04	0.7	0.3	1.58114	0.4	"40"	"12350,12352,12349,12345,12347,12353,12354,12348,12346,12351"	800	758	1270.2	17929.8	42	1.28e-05
40	0.04	0.7	0.3	1.58114	0.5	"40"	"12347,12350,12353,12348,12352,12349,12354,12345,12346,12351"	800	738.4	1855.7	17344.3	61.6	1.34e-05
40	0.04	0.7	0.4	0	0.1	"40"	"12353,12348,12349,12345,12352,12346,12350,12351,12347,12354"	800	773.4	19159.3	40.7	26.6	0.0131392
40	0.04	0.7	0.4	0	0.2	"40"	"12353,12347,12352,12349,12345,12346,12348,12350,12351,12354"	800	749.5	19160.1	39.9	50.5	0.0115552
40	0.04	0.7	0.4	0	0.3	"40"	"12347,12353,12345,12348,12349,12352,12346,12354,12351,12350"	800	727.8	19161.7	38.3	72.2	0.00976085
40	0.04	0.7	0.4	0	0.4	"40"	"12345,12349,12348,12353,12352,12347,12354,12346,12350,12351"	800	706.9	19163	37	93.1	0.00814508
40	0.04	0.7	0.4	0	0.5	"40"	"12348,12345,12354,12353,12349,12347,12352,12346,12350,12351"	800	685.6	19163.2	36.8	114.4	0.00681723
40	0.04	0.7	0.4	0.0790569	0.1	"40"	"12345,12346,12348,12347,12352,12353,12351,12354,12350,12349"	800	779.1	19161.1	38.9	20.9	0.0130971
40	0.04	0.7	0.4	0.0790569	0.2	"40"	"12345,12346,12348,12352,12347,12349,12350,12351,12354,12353"	800	756.2	19163.4	36.6	43.8	0.0115241
40	0.04	0.7	0.4	0.0790569	0.3	"40"	"12345,12346,12354,12348,12352,12347,12350,12351,12349,12353"	800	734.9	19164.6	35.4	65.1	0.00973438
40	0.04	0.7	0.4	0.0790569	0.4	"40"	"12345,12346,12354,12348,12351,12347,12352,12349,12350,12353"	800	710.8	19163.2	36.8	89.2	0.00811834
40	0.04	0.7	0.4	0.0790569	0.5	"40"	"12345,12346,12354,12349,12351,12352,12348,12347,12350,12353"	800	685.7	19165.5	34.5	114.3	0.00678851
40	0.04	0.7	0.4	0.158114	0.1	"40"	"12345,12346,12348,12347,12352,12351,12350,12353,12349,12354"	800	777.6	19166.4	33.6	22.4	0.0120205
40	0.04	0.7	0.4	0.158114	0.2	"40"	"12345,12346,12348,12352,12347,12349,12351,12354,12350,12353"	800	755.7	19162.4	37.6	44.3	0.0107312
40	0.04	0.7	0.4	0.158114	0.3	"40"	"12346,12345,12348,12354,12352,12351,12349,12350,12347,12353"	800	734	19164.5	35.5	66	0.00919972
40	0.04	0.7	0.4	0.158114	0.4	"40"	"12346,12345,12354,12348,12351,12347,12349,12352,12350,12353"	800	710	19164.8	35.2	90	0.00776633
40	0.04	0.7	0.4	0.158114	0.5	"40"	"12345,12346,12351,12352,12349,12354,12348,12350,12347,12353"	800	684.1	19165.6	34.4	115.9	0.00655523
40	0.04	0.7	0.4	0.237171	0.1	"40"	"12345,12346,12348,12347,12349,12350,12352,12351,12354,12353"	800	776.6	18738.2	461.8	23.4	0.00914179
40	0.04	0.7	0.4	0.237171	0.2	"40"	"12346,12345,12348,12352,12347,12349,12354,12351,12350,12353"	800	754.2	19168.2	31.8	45.8	0.0084407
40	0.04	0.7	0.4	0.237171	0.3	"40"	"12346,12345,12354,12348,12352,12347,12351,12349,12350,12353"	800	732	19167.2	32.8	68	0.00752575
40	0.04	0.7	0.4	0.237171	0.4	"40"	"12345,12346,12354,12348,12351,12349,12347,12352,12350,12353"	800	709	19165.7	34.3	91	0.00658701
40	0.04	0.7	0.4	0.237171	0.5	"40"	"12345,12346,12351,12349,12354,12348,12352,12347,12350,12353"	800	683.7	19166.2	33.8	116.3	0.00573052
40	0.04	0.7	0.4	0.316228	0.1	"40"	"12347,12346,12345,12348,12354,12353,12351,12349,12352,12350"	800	779.3	12686.7	6513.3	20.7	0.00584732
40	0.04	0.7	0.4	0.316228	0.2	"40"	"12345,12346,12348,12347,12352,12349,12351,12354,12350,12353"	800	753.1	19122.1	77.9	46.9	0.00558291
40	0.04	0.7	0.4	0.316228	0.3	"40"	"12346,12345,12354,12352,12348,12349,12351,12347,12350,12353"	800	731.4	19168.7	31.3	68.6	0.00520556
40	0.04	0.7	0.4	0.316228	0.4	"40"	"12346,12345,12354,12348,12351,12349,12347,12352,12350,12353"	800	708.6	19168.9	31.1	91.4	0.00477686
40	0.04	0.7	0.4	0.316228	0.5	"40"	"12346,12345,12351,12349,12354,12352,12348,12347,12350,12353"	800	683.5	19168	32	116.5	0.00434514
40	0.04	0.7	0.4	0.395285	0.1	"40"	"12348,12349,12347,12346,12353,12345,12352,12351,12354,12350"	800	777	6071	13129	23	0.00344563
40	0.04	0.7	0.4	0.395285	0.2	"40"	"12348,12347,12352,12345,12354,12346,12350,12353,12349,12351"	800	757.1	17122.1	2077.9	42.9	0.00336604
40	0.04	0.7	0.4	0.395285	0.3	"40"	"12346,12345,12354,12348,12352,12347,12351,12349,12350,12353"	800	732.5	19159.8	40.2	67.5	0.00324527
40	0.04	0.7	0.4	0.395285	0.4	"40"	"12346,12345,12354,12351,12348,12347,12349,12352,12350,12353"	800	708.1	19167.6	32.4	91.9	0.00309717
40	0.04	0.7	0.4	0.395285	0.5	"40"	"12346,12345,12351,12349,12354,12352,12348,12347,12350,12353"	800	683.6	19168.5	31.5	116.4	0.00293526
40	0.04	0.7	0.4	0.474342	0.1	"40"	"12348,12346,12349,12347,12351,12345,12352,12350,12354,12353"	800	775.6	3631.4	15568.6	24.4	0.00200775
40	0.04	0.7	0.4	0.474342	0.2	"40"	"12348,12352,12354,12347,12345,12349,12346,12353,12350,12351"	800	762.3	13361	5839	37.7	0.00198837
40	0.04	0.7	0.4	0.474342	0.3	"40"	"12345,12348,12354,12352,12347,12349,12346,12351,12350,12353"	800	735	18770.2	429.8	65	0.00195776
40	0.04	0.7	0.4	0.474342	0.4	"40"	"12345,12346,12354,12348,12351,12347,12352,12349,12350,12353"	800	709.9	19159.7	40.3	90.1	0.00191831
40	0.04	0.7	0.4	0.474342	0.5	"40"	"12345,12346,12351,12354,12352,12349,12348,12347,12350,12353"	800	685	19165.2	34.8	115	0.00187267
40	0.04	0.7	0.4	0.553399	0.1	"40"	"12352,12349,12348,12351,12346,12347,12353,12350,12345,12354"	800	774.4	2708.5	16491.5	25.6	0.00119868
40	0.04	0.7	0.4	0.553399	0.2	"40"	"12348,12349,12345,12346,12352,12353,12347,12354,12350,12351"	800	762.8	9286.4	9913.6	37.2	0.00119649
40	0.04	0.7	0.4	0.553399	0.3	"40"	"12348,12354,12347,12346,12349,12352,12345,12351,12350,12353"	800	739.3	17473.8	1726.2	60.7	0.00119286
40	0.04	0.7	0.4	0.553399	0.4	"40"	"12345,12346,12348,12354,12351,12347,12352,12349,12350,12353"	800	709.3	19116.1	83.9	90.7	0.001188
40	0.04	0.7	0.4	0.553399	0.5	"40"	"12345,12346,12351,12354,12349,12352,12348,12347,12350,12353"	800	685.7	19163.1	36.9	114.3	0.00118218
40	0.04	0.7	0.4	0.632456	0.1	"40"	"12349,12351,12354,12352,12347,12346,12348,12353,12350,12345"	800	768	1861.2	17338.8	32	0.000742861
40	0.04	0.7	0.4	0.632456	0.2	"40"	"12349,12351,12353,12346,12345,12348,12347,12352,12354,12350"	800	759.6	6250	12950	40.4	0.000744886
40	0.04	0.7	0.4	0.632456	0.3	"40"	"12354,12348,12347,12346,12352,12349,12353,12351,12345,12350"	800	742.2	14897.1	4302.9	57.8	0.000748093
40	0.04	0.7	0.4	0.632456	0.4	"40"	"12345,12346,12354,12348,12347,12352,12349,12351,12350,12353"	800	711.8	18873.2	326.8	88.2	0.000752401
40	0.04	0.7	0.4	0.632456	0.5	"40"	"12345,12346,12351,12352,12349,12354,12348,12347,12350,12353"	800	685.7	19134.4	65.6	114.3	0.000757705
40	0.04	0.7	0.4	0.711512	0.1	"40"	"12349,12348,12346,12351,12354,12345,12352,12347,12350,12353"	800	765.3	1461.9	17738.1	34.7	0.000478843
40	0.04	0.7	0.4	0.711512	0.2	"40"	"12349,12352,12351,12345,12346,12348,12347,12353,12350,12354"	800	759.5	4576.5	14623.5	40.5	0.000481443
40	0.04	0.7	0.4	0.711512	0.3	"40"	"12354,12348,12346,12345,12347,12349,12351,12353,12352,12350"	800	748	11646.2	7553.8	52	0.000485644
40	0.04	0.7	0.4	0.711512	0.4	"40"	"12345,12346,12354,12348,12347,12349,12353,12351,12352,12350"	800	718.3	17814.2	1385.8	81.7	0.000491367
40	0.04	0.7	0.4	0.711512	0.5	"40"	"12345,12346,12352,12351,12349,12348,12354,12347,12350,12353"	800	688.3	18959.2	240.8	111.7	0.000498504
40	0.04	0.7	0.4	0.790569	0.1	"40"	"12352,12354,12347,12351,12346,12349,12345,12350,12353,12348"	800	770.7	1065.9	18134.1	29.3	0.000320249
40	0.04	0.7	0.4	0.790569	0.2	"40"	"12352,12351,12349,12347,12354,12350,12345,12346,12348,12353"	800	763.4	3103.9	16096.1	36.6	0.000322517
40	0.04	0.7	0.4	0.790569	0.3	"40"	"12351,12345,12346,12348,12349,12354,12347,12353,12352,12350"	800	750.8	8179	11021	49.2	0.000326211
40	0.04	0.7	0.4	0.790569	0.4	"40"	"12345,12346,12354,12348,12347,12351,12349,12352,12353,12350"	800	725.8	15536.8	3663.2	74.2	0.00033128
40	0.04	0.7	0.4	0.790569	0.5	"40"	"12345,12346,12352,12354,12347,12351,12348,12353,12349,12350"	800	695.7	18124.7	1075.3	104.3	0.000337659
40	0.04	0.7	0.4	0.869626	0.1	"40"	"12346,12350,12347,12353,12352,12345,12348,12349,12354,12351"	800	773.6	872	18328	26.4	0.000221361
40	0.04	0.7	0.4	0.869626	0.2	"40"	"12352,12346,12350,12349,12354,12345,12347,12351,12348,12353"	800	765.7	2265.2	16934.8	34.3	0.00022316
40	0.04	0.7	0.4	0.869626	0.3	"40"	"12349,12352,12351,12345,12354,12350,12347,12353,12346,12348"	800	753.8	6564.7	12635.3	46.2	0.000226102
40	0.04	0.7	0.4	0.869626	0.4	"40"	"12345,12349,12348,12346,12347,12351,12354,12353,12352,12350"	800	732.7	11811.2	7388.8	67.3	0.000230159
40	0.04	0.7	0.4	0.869626	0.5	"40"	"12345,12346,12352,12354,12353,12350,12351,12349,12348,12347"	800	706.3	15706.3	3493.7	93.7	0.000235293
40	0.04	0.7	0.4	0.948683	0.1	"40"	"12351,12345,12349,12352,12347,12346,12354,12350,12353,12348"	800	780.8	727.1	18472.9	19.2	0.000157505
40	0.04	0.7	0.4	0.948683	0.2	"40"	"12352,12349,12347,12353,12346,12354,12351,12345,12348,12350"	800	770.9	1754.3	17445.7	29.1	0.000158892
40	0.04	0.7	0.4	0.948683	0.3	"40"	"12352,12354,12349,12346,12345,12351,12347,12353,12348,12350"	800	756.1	4222.2	14977.8	43.9	0.000161166
40	0.04	0.7	0.4	0.948683	0.4	"40"	"12352,12345,12349,12354,12351,12348,12350,12346,12347,12353"	800	738.5	8302.2	10897.8	61.5	0.000164312
40	0.04	0.7	0.4	0.948683	0.5	"40"	"12345,12349,12346,12354,12351,12352,12348,12353,12350,12347"	800	717.3	12191.2	7008.8	82.7	0.000168308
40	0.04	0.7	0.4	1.02774	0.1	"40"	"12347,12345,12352,12346,12353,12351,12349,12354,12348,12350"	800	781.9	610.7	18589.3	18.1	0.000114941
40	0.04	0.7	0.4	1.02774	0.2	"40"	"12352,12353,12346,12345,12347,12354,12349,12351,12348,12350"	800	771.4	1377.6	17822.4	28.6	0.000116006
40	0.04	0.7	0.4	1.02774	0.3	"40"	"12349,12352,12346,12354,12351,12345,12347,12348,12353,12350"	800	760.2	2981.3	16218.7	39.8	0.000117754
40	0.04	0.7	0.4	1.02774	0.4	"40"	"12354,12352,12349,12346,12345,12347,12351,12348,12353,12350"	800	741.5	5609.1	13590.9	58.5	0.000120178
40	0.04	0.7	0.4	1.02774	0.5	"40"	"12345,12354,12352,12348,12349,12346,12347,12353,12350,12351"	800	725.4	8868.3	10331.7	74.6	0.000123265
40	0.04	0.7	0.4	1.1068	0.1	"40"	"12352,12347,12346,12348,12351,12354,12350,12349,12353,12345"	800	787.2	528.8	18671.2	12.8	8.58e-05
40	0.04	0.7	0.4	1.1068	0.2	"40"	"12346,12353,12349,12354,12345,12351,12352,12347,12350,12348"	800	774.6	1127.8	18072.2	25.4	8.66e-05
40	0.04	0.7	0.4	1.1068	0.3	"40"	"12346,12345,12352,12353,12347,12349,12354,12351,12350,12348"	800	758.9	2088.9	17111.1	41.1	8.79e-05
40	0.04	0.7	0.4	1.1068	0.4	"40"	"12346,12349,12352,12354,12345,12353,12348,12351,12347,12350"	800	744.9	3645.5	15554.5	55.1	8.98e-05
40	0.04	0.7	0.4	1.1068	0.5	"40"	"12352,12354,12349,12348,12351,12345,12346,12347,12353,12350"	800	728.4	6053.5	13146.5	71.6	9.22e-05
40	0.04	0.7	0.4	1.18585	0.1	"40"	"12346,12354,12350,12351,12347,12345,12352,12353,12349,12348"	800	784.3	451.2	18748.8	15.7	6.52e-05
40	0.04	0.7	0.4	1.18585	0.2	"40"	"12352,12351,12346,12354,12347,12345,12349,12348,12350,12353"	800	773.4	935.9	18264.1	26.6	6.59e-05
40	0.04	0.7	0.4	1.18585	0.3	"40"	"12354,12353,12346,12352,12349,12347,12345,12350,12348,12351"	800	762.7	1635.9	17564.1	37.3	6.69e-05
40	0.04	0.7	0.4	1.18585	0.4	"40"	"12346,12353,12352,12345,12354,12347,12349,12351,12350,12348"	800	747.3	2701.2	16498.8	52.7	6.84e-05
40	0.04	0.7	0.4	1.18585	0.5	"40"	"12352,12346,12349,12354,12345,12348,12353,12351,12347,12350"	800	729.9	4429.3	14770.7	70.1	7.03e-05
40	0.04	0.7	0.4	1.26491	0.1	"40"	"12350,12347,12345,12346,12354,12352,12351,12353,12349,12348"	800	786.5	399.5	18800.5	13.5	5.05e-05
40	0.04	0.7	0.4	1.26491	0.2	"40"	"12352,12354,12347,12350,12348,12346,12345,12351,12353,12349"	800	774.8	825.9	18374.1	25.2	5.1e-05
40	0.04	0.7	0.4	1.26491	0.3	"40"	"12352,12354,12351,12346,12347,12348,12350,12349,12345,12353"	800	763.3	1405	17795	36.7	5.18e-05
40	0.04	0.7	0.4	1.26491	0.4	"40"	"12353,12354,12349,12346,12352,12350,12345,12351,12348,12347"	800	752.4	2198.4	17001.6	47.6	5.3e-05
40	0.04	0.7	0.4	1.26491	0.5	"40"	"12352,12349,12345,12346,12353,12354,12351,12347,12350,12348"	800	732.3	3436.1	15763.9	67.7	5.44e-05
40	0.04	0.7	0.4	1.34397	0.1	"40"	"12348,12352,12350,12347,12354,12349,12345,12351,12346,12353"	800	788.1	354	18846	11.9	3.97e-05
40	0.04	0.7	0.4	1.34397	0.2	"40"	"12350,12345,12348,12346,12349,12347,12353,12354,12352,12351"	800	777.1	733	18467	22.9	4.01e-05
40	0.04	0.7	0.4	1.34397	0.3	"40"	"12354,12352,12345,12346,12350,12347,12353,12351,12348,12349"	800	765.7	1219.6	17980.4	34.3	4.07e-05
40	0.04	0.7	0.4	1.34397	0.4	"40"	"12352,12346,12347,12354,12351,12348,12345,12349,12350,12353"	800	753.1	1841.9	17358.1	46.9	4.16e-05
40	0.04	0.7	0.4	1.34397	0.5	"40"	"12354,12353,12352,12349,12345,12346,12350,12347,12348,12351"	800	737.6	2722	16478	62.4	4.28e-05
40	0.04	0.7	0.4	1.42302	0.1	"40"	"12352,12347,12353,12349,12345,12350,12354,12351,12348,12346"	800	786.5	315.3	18884.7	13.5	3.16e-05
40	0.04	0.7	0.4	1.42302	0.2	"40"	"12352,12350,12349,12347,12353,12348,12345,12354,12346,12351"	800	776	628.3	18571.7	24	3.19e-05
40	0.04	0.7	0.4	1.42302	0.3	"40"	"12350,12352,12345,12348,12349,12347,12354,12353,12346,12351"	800	768.2	1010.2	18189.8	31.8	3.24e-05
40	0.04	0.7	0.4	1.42302	0.4	"40"	"12347,12346,12345,12350,12352,12348,12354,12353,12349,12351"	800	755.4	1522.4	17677.6	44.6	3.32e-05
40	0.04	0.7	0.4	1.42302	0.5	"40"	"12346,12347,12352,12345,12350,12354,12351,12353,12349,12348"	800	742.6	2222.3	16977.7	57.4	3.41e-05
40	0.04	0.7	0.4	1.50208	0.1	"40"	"12347,12352,12345,12353,12348,12350,12349,12346,12354,12351"	800	788.3	291.8	18908.2	11.7	2.55e-05
40	0.04	0.7	0.4	1.50208	0.2	"40"	"12347,12352,12353,12354,12349,12350,12348,12346,12345,12351"	800	778.6	579.6	18620.4	21.4	2.57e-05
40	0.04	0.7	0.4	1.50208	0.3	"40"	"12350,12352,12348,12349,12347,12345,12353,12354,12346,12351"	800	767.7	909	18291	32.3	2.62e-05
40	0.04	0.7	0.4	1.50208	0.4	"40"	"12350,12347,12352,12348,12349,12345,12353,12354,12346,12351"	800	758.5	1346.4	17853.6	41.5	2.68e-05
40	0.04	0.7	0.4	1.50208	0.5	"40"	"12347,12346,12350,12352,12345,12353,12354,12348,12349,12351"	800	745.1	1911.3	17288.7	54.9	2.75e-05
40	0.04	0.7	0.4	1.58114	0.1	"40"	"12352,12349,12345,12354,12351,12350,12353,12346,12347,12348"	800	790.5	265.9	18934.1	9.5	2.08e-05
40	0.04	0.7	0.4	1.58114	0.2	"40"	"12353,12352,12345,12349,12354,12350,12346,12348,12347,12351"	800	781.8	526.6	18673.4	18.2	2.1e-05
40	0.04	0.7	0.4	1.58114	0.3	"40"	"12347,12354,12352,12353,12348,12349,12350,12345,12346,12351"	800	769.7	832.2	18367.8	30.3	2.13e-05
40	0.04	0.7	0.4	1.58114	0.4	"40"	"12347,12352,12350,12348,12345,12354,12349,12353,12346,12351"	800	759.9	1213.5	17986.5	40.1	2.18e-05
40	0.04	0.7	0.4	1.58114	0.5	"40"	"12347,12352,12350,12349,12353,12348,12345,12354,12346,12351"	800	750.1	1692.8	17507.2	49.9	2.24e-05
40	0.04	0.7	0.5	0	0.1	"40"	"12353,12349,12348,12352,12345,12346,12351,12347,12350,12354"	800	778.3	19157.5	42.5	21.7	0.0158844
40	0.04	0.7	0.5	0	0.2	"40"	"12353,12349,12352,12346,12348,12347,12345,12350,12351,12354"	800	759.3	19159.8	40.2	40.7	0.0142192
40	0.04	0.7	0.5	0	0.3	"40"	"12347,12353,12345,12352,12349,12348,12346,12354,12350,12351"	800	740.7	19161.1	38.9	59.3	0.0122583
40	0.04	0.7	0.5	0	0.4	"40"	"12347,12345,12348,12349,12353,12352,12346,12354,12351,12350"	800	723.6	19161.4	38.6	76.4	0.0104191
40	0.04	0.7	0.5	0	0.5	"40"	"12345,12349,12348,12353,12352,12347,12354,12346,12350,12351"	800	706.6	19162.9	37.1	93.4	0.0088483
40	0.04	0.7	0.5	0.0790569	0.1	"40"	"12345,12346,12348,12352,12347,12351,12353,12354,12349,12350"	800	783.2	19160.7	39.3	16.8	0.0158662
40	0.04	0.7	0.5	0.0790569	0.2	"40"	"12345,12346,12348,12352,12347,12354,12349,12351,12350,12353"	800	764.2	19163.4	36.6	35.8	0.0142107
40	0.04	0.7	0.5	0.0790569	0.3	"40"	"12345,12346,12348,12352,12347,12351,12349,12354,12350,12353"	800	747.1	19164.2	35.8	52.9	0.0122518
40	0.04	0.7	0.5	0.0790569	0.4	"40"	"12346,12345,12354,12352,12348,12347,12351,12349,12350,12353"	800	730.7	19162.5	37.5	69.3	0.0104083
40	0.04	0.7	0.5	0.0790569	0.5	"40"	"12345,12346,12348,12354,12351,12347,12352,12349,12350,12353"	800	710.7	19164	36	89.3	0.00883073
40	0.04	0.7	0.5	0.158114	0.1	"40"	"12345,12346,12348,12347,12352,12353,12351,12350,12354,12349"	800	782.1	19166.9	33.1	17.9	0.014749
40	0.04	0.7	0.5	0.158114	0.2	"40"	"12345,12346,12348,12352,12347,12354,12350,12351,12349,12353"	800	763.7	19162.1	37.9	36.3	0.0133644
40	0.04	0.7	0.5	0.158114	0.3	"40"	"12345,12346,12348,12352,12347,12354,12349,12351,12350,12353"	800	747.6	19163.9	36.1	52.4	0.011662
40	0.04	0.7	0.5	0.158114	0.4	"40"	"12346,12345,12348,12354,12352,12347,12349,12351,12350,12353"	800	728.9	19163.9	36.1	71.1	0.0100075
40	0.04	0.7	0.5	0.158114	0.5	"40"	"12346,12345,12354,12348,12351,12347,12349,12352,12350,12353"	800	710.1	19164.8	35.2	89.9	0.0085577
40	0.04	0.7	0.5	0.237171	0.1	"40"	"12345,12346,12348,12352,12347,12349,12353,12351,12354,12350"	800	781.7	18732.9	467.1	18.3	0.0116394
40	0.04	0.7	0.5	0.237171	0.2	"40"	"12346,12345,12348,12352,12347,12350,12354,12351,12349,12353"	800	762.5	19167.8	32.2	37.5	0.0108388
40	0.04	0.7	0.5	0.237171	0.3	"40"	"12345,12346,12348,12352,12349,12354,12347,12351,12350,12353"	800	746.6	19166.5	33.5	53.4	0.0097689
40	0.04	0.7	0.5	0.237171	0.4	"40"	"12346,12345,12348,12354,12352,12349,12351,12347,12350,12353"	800	727.9	19165.1	34.9	72.1	0.00863976
40	0.04	0.7	0.5	0.237171	0.5	"40"	"12345,12346,12354,12348,12351,12347,12349,12352,12350,12353"	800	709.5	19165.3	34.7	90.5	0.00757936
40	0.04	0.7	0.5	0.316228	0.1	"40"	"12346,12345,12347,12351,12353,12349,12352,12348,12354,12350"	800	783.3	12810.3	6389.7	16.7	0.00783077
40	0.04	0.7	0.5	0.316228	0.2	"40"	"12346,12345,12348,12352,12347,12354,12351,12350,12349,12353"	800	761.9	19122.9	77.1	38.1	0.00749767
40	0.04	0.7	0.5	0.316228	0.3	"40"	"12345,12346,12348,12352,12349,12354,12347,12351,12350,12353"	800	745.4	19167.8	32.2	54.6	0.00701567
40	0.04	0.7	0.5	0.316228	0.4	"40"	"12346,12345,12348,12354,12352,12349,12351,12347,12350,12353"	800	727.2	19168.4	31.6	72.8	0.00645829
40	0.04	0.7	0.5	0.316228	0.5	"40"	"12346,12345,12354,12351,12348,12347,12349,12352,12350,12353"	800	709.1	19167	33	90.9	0.00588605
40	0.04	0.7	0.5	0.395285	0.1	"40"	"12348,12349,12347,12353,12352,12354,12351,12346,12345,12350"	800	782.1	6068.7	13131.3	17.9	0.00483566
40	0.04	0.7	0.5	0.395285	0.2	"40"	"12348,12345,12352,12347,12346,12350,12354,12353,12349,12351"	800	765.8	17163.7	2036.3	34.2	0.00472106
40	0.04	0.7	0.5	0.395285	0.3	"40"	"12345,12348,12346,12349,12352,12354,12351,12347,12350,12353"	800	746.1	19158.7	41.3	53.9	0.00454594
40	0.04	0.7	0.5	0.395285	0.4	"40"	"12346,12345,12348,12354,12352,12351,12349,12347,12350,12353"	800	727.6	19166.5	33.5	72.4	0.00432904
40	0.04	0.7	0.5	0.395285	0.5	"40"	"12345,12346,12354,12351,12348,12347,12349,12352,12350,12353"	800	708.5	19167.7	32.3	91.5	0.00408911
40	0.04	0.7	0.5	0.474342	0.1	"40"	"12348,12346,12347,12349,12345,12353,12354,12351,12350,12352"	800	779.4	3713	15487	20.6	0.00291948
40	0.04	0.7	0.5	0.474342	0.2	"40"	"12348,12345,12347,12346,12352,12354,12349,12353,12351,12350"	800	769.5	13482.6	5717.4	30.5	0.00288462
40	0.04	0.7	0.5	0.474342	0.3	"40"	"12345,12348,12352,12347,12346,12354,12349,12351,12350,12353"	800	748.4	18735.9	464.1	51.6	0.00282946
40	0.04	0.7	0.5	0.474342	0.4	"40"	"12346,12345,12348,12354,12352,12351,12347,12349,12350,12353"	800	728.1	19159.2	40.8	71.9	0.00275799
40	0.04	0.7	0.5	0.474342	0.5	"40"	"12346,12345,12354,12348,12351,12347,12349,12352,12350,12353"	800	709.7	19164.6	35.4	90.3	0.00267471
40	0.04	0.7	0.5	0.553399	0.1	"40"	"12348,12349,12352,12351,12354,12346,12347,12353,12345,12350"	800	777.8	2723.9	16476.1	22.2	0.0017857
40	0.04	0.7	0.5	0.553399	0.2	"40"	"12348,12349,12346,12352,12345,12347,12353,12354,12350,12351"	800	768.7	9142.3	10057.7	31.3	0.00177695
40	0.04	0.7	0.5	0.553399	0.3	"40"	"12348,12352,12347,12346,12349,12345,12354,12350,12351,12353"	800	751.5	17458.4	1741.6	48.5	0.00176272
40	0.04	0.7	0.5	0.553399	0.4	"40"	"12346,12345,12348,12354,12352,12351,12347,12349,12350,12353"	800	729.1	19117.7	82.3	70.9	0.00174373
40	0.04	0.7	0.5	0.553399	0.5	"40"	"12345,12346,12354,12348,12347,12351,12352,12349,12350,12353"	800	710.2	19161.7	38.3	89.8	0.00172083
40	0.04	0.7	0.5	0.632456	0.1	"40"	"12354,12348,12351,12352,12349,12346,12347,12345,12350,12353"	800	775.2	1759.3	17440.7	24.8	0.00112417
40	0.04	0.7	0.5	0.632456	0.2	"40"	"12348,12349,12351,12352,12346,12347,12345,12350,12353,12354"	800	768.7	6301.8	12898.2	31.3	0.00112338
40	0.04	0.7	0.5	0.632456	0.3	"40"	"12348,12347,12346,12345,12354,12352,12349,12353,12350,12351"	800	754.4	15171.7	4028.3	45.6	0.00112199
40	0.04	0.7	0.5	0.632456	0.4	"40"	"12346,12345,12348,12354,12349,12347,12352,12351,12350,12353"	800	730.8	18905.3	294.7	69.2	0.00112006
40	0.04	0.7	0.5	0.632456	0.5	"40"	"12346,12345,12354,12348,12351,12347,12352,12349,12350,12353"	800	709.8	19134.7	65.3	90.2	0.00111767
40	0.04	0.7	0.5	0.711512	0.1	"40"	"12354,12351,12349,12348,12352,12347,12346,12345,12350,12353"	800	771.4	1466.1	17733.9	28.6	0.000731944
40	0.04	0.7	0.5	0.711512	0.2	"40"	"12349,12351,12346,12352,12348,12345,12353,12347,12350,12354"	800	767.4	4616.5	14583.5	32.6	0.000733293
40	0.04	0.7	0.5	0.711512	0.3	"40"	"12348,12351,12345,12353,12354,12347,12346,12352,12349,12350"	800	758.3	11362.7	7837.3	41.7	0.00073543
40	0.04	0.7	0.5	0.711512	0.4	"40"	"12346,12345,12354,12348,12347,12349,12353,12352,12350,12351"	800	734.9	17844.7	1355.3	65.1	0.00073832
40	0.04	0.7	0.5	0.711512	0.5	"40"	"12346,12345,12354,12348,12351,12349,12347,12352,12350,12353"	800	711.4	18964.8	235.2	88.6	0.000741917
40	0.04	0.7	0.5	0.790569	0.1	"40"	"12354,12346,12345,12349,12347,12348,12352,12351,12350,12353"	800	772.6	1138.5	18061.5	27.4	0.000492689
40	0.04	0.7	0.5	0.790569	0.2	"40"	"12346,12351,12347,12345,12352,12349,12350,12353,12348,12354"	800	767.5	3185.4	16014.6	32.5	0.000494376
40	0.04	0.7	0.5	0.790569	0.3	"40"	"12348,12345,12347,12354,12349,12346,12353,12351,12352,12350"	800	760.2	8791	10409	39.8	0.000497102
40	0.04	0.7	0.5	0.790569	0.4	"40"	"12345,12346,12348,12354,12347,12352,12353,12349,12350,12351"	800	738.8	15843.3	3356.7	61.2	0.000500833
40	0.04	0.7	0.5	0.790569	0.5	"40"	"12346,12345,12354,12348,12352,12347,12349,12351,12353,12350"	800	716	18329.3	870.7	84	0.00050552
40	0.04	0.7	0.5	0.869626	0.1	"40"	"12353,12350,12346,12349,12352,12354,12345,12351,12348,12347"	800	781.3	872.2	18327.8	18.7	0.00034199
40	0.04	0.7	0.5	0.869626	0.2	"40"	"12349,12351,12345,12354,12350,12346,12347,12352,12348,12353"	800	766.1	2128.2	17071.8	33.9	0.000343507
40	0.04	0.7	0.5	0.869626	0.3	"40"	"12351,12347,12349,12348,12353,12345,12352,12346,12354,12350"	800	761.8	6577.1	12622.9	38.2	0.000345974
40	0.04	0.7	0.5	0.869626	0.4	"40"	"12345,12348,12354,12347,12346,12349,12350,12351,12353,12352"	800	743.8	12451.9	6748.1	56.2	0.000349369
40	0.04	0.7	0.5	0.869626	0.5	"40"	"12345,12346,12354,12348,12347,12352,12350,12351,12349,12353"	800	724.8	16247.3	2952.7	75.2	0.000353661
40	0.04	0.7	0.5	0.948683	0.1	"40"	"12345,12350,12352,12347,12353,12349,12351,12348,12346,12354"	800	778.4	730.5	18469.5	21.6	0.000244018
40	0.04	0.7	0.5	0.948683	0.2	"40"	"12346,12347,12345,12350,12349,12354,12352,12351,12353,12348"	800	766.3	1718.2	17481.8	33.7	0.000245262
40	0.04	0.7	0.5	0.948683	0.3	"40"	"12349,12345,12352,12354,12351,12346,12347,12348,12353,12350"	800	763.7	4764.5	14435.5	36.3	0.000247293
40	0.04	0.7	0.5	0.948683	0.4	"40"	"12345,12349,12348,12347,12351,12350,12346,12353,12354,12352"	800	748.3	8998.6	10201.4	51.7	0.000250098
40	0.04	0.7	0.5	0.948683	0.5	"40"	"12345,12348,12346,12349,12347,12354,12352,12353,12350,12351"	800	730.4	12855.1	6344.9	69.6	0.000253657
40	0.04	0.7	0.5	1.02774	0.1	"40"	"12350,12346,12352,12347,12354,12349,12345,12351,12348,12353"	800	785.9	613.2	18586.8	14.1	0.000178415
40	0.04	0.7	0.5	1.02774	0.2	"40"	"12352,12346,12353,12347,12348,12349,12350,12354,12345,12351"	800	776.6	1412.3	17787.7	23.4	0.000179404
40	0.04	0.7	0.5	1.02774	0.3	"40"	"12349,12354,12352,12346,12345,12347,12351,12348,12353,12350"	800	765.4	3158.2	16041.8	34.6	0.000181023
40	0.04	0.7	0.5	1.02774	0.4	"40"	"12354,12352,12345,12349,12346,12347,12350,12351,12348,12353"	800	750.4	5906	13294	49.6	0.000183264
40	0.04	0.7	0.5	1.02774	0.5	"40"	"12345,12349,12348,12351,12354,12352,12350,12346,12347,12353"	800	736.7	9353.4	9846.6	63.3	0.000186115
40	0.04	0.7	0.5	1.1068	0.1	"40"	"12350,12353,12352,12351,12347,12349,12346,12345,12354,12348"	800	784.4	525.7	18674.3	15.6	0.00013329
40	0.04	0.7	0.5	1.1068	0.2	"40"	"12352,12346,12353,12347,12349,12348,12345,12354,12351,12350"	800	777.3	1100.4	18099.6	22.7	0.00013407
40	0.04	0.7	0.5	1.1068	0.3	"40"	"12352,12349,12354,12346,12351,12347,12345,12353,12348,12350"	800	768	2290.4	16909.6	32	0.000135349
40	0.04	0.7	0.5	1.1068	0.4	"40"	"12354,12352,12346,12349,12347,12351,12345,12348,12353,12350"	800	756	4122.1	15077.9	44	0.000137121
40	0.04	0.7	0.5	1.1068	0.5	"40"	"12354,12352,12345,12349,12346,12348,12347,12351,12350,12353"	800	740.4	6691.3	12508.7	59.6	0.000139381
40	0.04	0.7	0.5	1.18585	0.1	"40"	"12352,12349,12351,12346,12354,12347,12350,12348,12353,12345"	800	783.9	450.1	18749.9	16.1	0.000101492
40	0.04	0.7	0.5	1.18585	0.2	"40"	"12346,12345,12352,12353,12349,12351,12347,12354,12348,12350"	800	778.8	969.8	18230.2	21.2	0.000102108
40	0.04	0.7	0.5	1.18585	0.3	"40"	"12352,12345,12346,12349,12353,12347,12354,12351,12348,12350"	800	765.8	1737	17463	34.2	0.000103119
40	0.04	0.7	0.5	1.18585	0.4	"40"	"12346,12352,12349,12354,12351,12348,12345,12353,12347,12350"	800	757	2963	16237	43	0.000104522
40	0.04	0.7	0.5	1.18585	0.5	"40"	"12352,12349,12354,12351,12345,12346,12348,12347,12353,12350"	800	744.8	4596.3	14603.7	55.2	0.000106312
40	0.04	0.7	0.5	1.26491	0.1	"40"	"12351,12346,12352,12348,12347,12345,12350,12354,12353,12349"	800	788.5	395.8	18804.2	11.5	7.86e-05
40	0.04	0.7	0.5	1.26491	0.2	"40"	"12352,12354,12350,12346,12347,12348,12349,12353,12351,12345"	800	780.1	816.4	18383.6	19.9	7.91e-05
40	0.04	0.7	0.5	1.26491	0.3	"40"	"12346,12353,12349,12354,12351,12352,12345,12350,12347,12348"	800	771.1	1363.5	17836.5	28.9	7.99e-05
40	0.04	0.7	0.5	1.26491	0.4	"40"	"12346,12353,12352,12349,12345,12351,12354,12347,12350,12348"	800	758.4	2124.5	17075.5	41.6	8.1e-05
40	0.04	0.7	0.5	1.26491	0.5	"40"	"12346,12352,12354,12349,12345,12351,12347,12348,12353,12350"	800	745	3318.4	15881.6	55	8.24e-05
40	0.04	0.7	0.5	1.34397	0.1	"40"	"12352,12350,12354,12347,12346,12345,12348,12351,12353,12349"	800	786.9	349.8	18850.2	13.1	6.18e-05
40	0.04	0.7	0.5	1.34397	0.2	"40"	"12346,12351,12354,12352,12350,12345,12348,12347,12353,12349"	800	778	709.4	18490.6	22	6.22e-05
40	0.04	0.7	0.5	1.34397	0.3	"40"	"12352,12347,12354,12351,12346,12348,12350,12349,12345,12353"	800	769.9	1152.1	18047.9	30.1	6.28e-05
40	0.04	0.7	0.5	1.34397	0.4	"40"	"12353,12354,12346,12352,12350,12349,12347,12348,12345,12351"	800	761.3	1736.8	17463.2	38.7	6.37e-05
40	0.04	0.7	0.5	1.34397	0.5	"40"	"12346,12345,12353,12354,12352,12349,12347,12350,12351,12348"	800	747.3	2606.6	16593.4	52.7	6.49e-05
40	0.04	0.7	0.5	1.42302	0.1	"40"	"12350,12347,12352,12345,12346,12354,12351,12349,12353,12348"	800	788.6	318.6	18881.4	11.4	4.92e-05
40	0.04	0.7	0.5	1.42302	0.2	"40"	"12352,12347,12350,12345,12346,12354,12353,12351,12349,12348"	800	778.9	642.5	18557.5	21.1	4.95e-05
40	0.04	0.7	0.5	1.42302	0.3	"40"	"12354,12352,12351,12347,12346,12345,12348,12350,12349,12353"	800	770.1	1015.1	18184.9	29.9	5.01e-05
40	0.04	0.7	0.5	1.42302	0.4	"40"	"12352,12346,12347,12351,12348,12354,12349,12350,12353,12345"	800	760.7	1507.9	17692.1	39.3	5.08e-05
40	0.04	0.7	0.5	1.42302	0.5	"40"	"12353,12354,12349,12352,12346,12351,12345,12350,12348,12347"	800	752.4	2129.4	17070.6	47.6	5.17e-05
40	0.04	0.7	0.5	1.50208	0.1	"40"	"12352,12354,12350,12348,12349,12347,12351,12345,12346,12353"	800	789.1	288.6	18911.4	10.9	3.97e-05
40	0.04	0.7	0.5	1.50208	0.2	"40"	"12348,12346,12354,12350,12352,12349,12347,12345,12353,12351"	800	781.3	574.9	18625.1	18.7	3.99e-05
40	0.04	0.7	0.5	1.50208	0.3	"40"	"12347,12345,12350,12346,12351,12352,12348,12354,12353,12349"	800	772.6	905.3	18294.7	27.4	4.04e-05
40	0.04	0.7	0.5	1.50208	0.4	"40"	"12352,12354,12345,12347,12351,12350,12346,12353,12348,12349"	800	763.3	1322.4	17877.6	36.7	4.1e-05
40	0.04	0.7	0.5	1.50208	0.5	"40"	"12352,12346,12347,12354,12351,12348,12345,12350,12349,12353"	800	753.4	1839	17361	46.6	4.17e-05
40	0.04	0.7	0.5	1.58114	0.1	"40"	"12352,12353,12350,12349,12347,12345,12354,12346,12351,12348"	800	788.9	263.5	18936.5	11.1	3.24e-05
40	0.04	0.7	0.5	1.58114	0.2	"40"	"12352,12347,12350,12353,12349,12348,12345,12354,12346,12351"	800	780.2	504.5	18695.5	19.8	3.26e-05
40	0.04	0.7	0.5	1.58114	0.3	"40"	"12350,12352,12348,12349,12347,12345,12353,12354,12346,12351"	800	773.9	778.4	18421.6	26.1	3.29e-05
40	0.04	0.7	0.5	1.58114	0.4	"40"	"12350,12348,12345,12352,12347,12349,12354,12353,12346,12351"	800	766.5	1116.9	18083.1	33.5	3.34e-05
40	0.04	0.7	0.5	1.58114	0.5	"40"	"12347,12345,12350,12346,12352,12354,12353,12348,12349,12351"	800	756.1	1545	17655	43.9	3.4e-05
40	0.04	0.9	0.1	0	0.1	"40"	"12347,12352,12354,12351,12353,12346,12350,12345,12348,12349"	800	708	19165.2	34.8	92	0.00218413
40	0.04	0.9	0.1	0	0.2	"40"	"12354,12350,12353,12347,12351,12348,12352,12345,12346,12349"	800	623.6	19167.7	32.3	176.4	0.00190137
40	0.04	0.9	0.1	0	0.3	"40"	"12354,12351,12347,12353,12352,12350,12348,12349,12345,12346"	800	536.1	19172.5	27.5	263.9	0.00165257
40	0.04	0.9	0.1	0	0.4	"40"	"12354,12351,12347,12352,12350,12353,12345,12349,12348,12346"	800	449.3	19177.2	22.8	350.7	0.00147521
40	0.04	0.9	0.1	0	0.5	"40"	"12354,12351,12347,12349,12345,12352,12350,12353,12348,12346"	800	373.3	19181.3	18.7	426.7	0.00135502
40	0.04	0.9	0.1	0.0790569	0.1	"40"	"12351,12346,12350,12348,12352,12353,12354,12347,12349,12345"	800	701.8	19163.7	36.3	98.2	0.00212547
40	0.04	0.9	0.1	0.0790569	0.2	"40"	"12351,12350,12346,12352,12347,12354,12349,12348,12345,12353"	800	616.7	19166.1	33.9	183.3	0.00186452
40	0.04	0.9	0.1	0.0790569	0.3	"40"	"12350,12346,12351,12352,12349,12347,12348,12345,12354,12353"	800	530	19171.9	28.1	270	0.00163326
40	0.04	0.9	0.1	0.0790569	0.4	"40"	"12351,12347,12348,12346,12350,12352,12349,12353,12345,12354"	800	444.2	19176.6	23.4	355.8	0.00146704
40	0.04	0.9	0.1	0.0790569	0.5	"40"	"12351,12347,12348,12350,12345,12353,12354,12346,12352,12349"	800	364.4	19181.6	18.4	435.6	0.00135322
40	0.04	0.9	0.1	0.158114	0.1	"40"	"12351,12350,12348,12346,12349,12353,12347,12352,12354,12345"	800	696.1	19167.8	32.2	103.9	0.00173295
40	0.04	0.9	0.1	0.158114	0.2	"40"	"12350,12351,12346,12352,12349,12354,12348,12347,12353,12345"	800	612.7	19170.1	29.9	187.3	0.00159605
40	0.04	0.9	0.1	0.158114	0.3	"40"	"12350,12351,12349,12346,12352,12347,12354,12345,12348,12353"	800	527.5	19173.2	26.8	272.5	0.00146019
40	0.04	0.9	0.1	0.158114	0.4	"40"	"12351,12350,12346,12348,12347,12352,12353,12349,12345,12354"	800	442.2	19177.1	22.9	357.8	0.00135357
40	0.04	0.9	0.1	0.158114	0.5	"40"	"12351,12347,12350,12348,12354,12345,12346,12353,12349,12352"	800	360.2	19181.8	18.2	439.8	0.00127597
40	0.04	0.9	0.1	0.237171	0.1	"40"	"12351,12350,12346,12352,12348,12354,12353,12349,12347,12345"	800	697.6	18423.4	776.6	102.4	0.00100147
40	0.04	0.9	0.1	0.237171	0.2	"40"	"12350,12351,12346,12349,12352,12354,12348,12347,12353,12345"	800	606.6	19172.4	27.6	193.4	0.00100806
40	0.04	0.9	0.1	0.237171	0.3	"40"	"12349,12350,12351,12346,12347,12352,12354,12345,12348,12353"	800	522	19175.3	24.7	278	0.00101571
40	0.04	0.9	0.1	0.237171	0.4	"40"	"12351,12350,12348,12353,12346,12347,12345,12352,12349,12354"	800	438.8	19178.4	21.6	361.2	0.00102212
40	0.04	0.9	0.1	0.237171	0.5	"40"	"12351,12347,12350,12348,12354,12345,12346,12349,12352,12353"	800	357.2	19181.4	18.6	442.8	0.00102674
40	0.04	0.9	0.1	0.316228	0.1	"40"	"12350,12352,12346,12349,12348,12351,12347,12345,12353,12354"	800	713.7	12036.2	7163.8	86.3	0.000483319
40	0.04	0.9	0.1	0.316228	0.2	"40"	"12351,12350,12354,12346,12352,12347,12348,12349,12345,12353"	800	607.4	19063.4	136.6	192.6	0.000519383
40	0.04	0.9	0.1	0.316228	0.3	"40"	"12346,12350,12351,12349,12352,12347,12354,12348,12345,12353"	800	519.7	19174.3	25.7	280.3	0.000570068
40	0.04	0.9	0.1	0.316228	0.4	"40"	"12351,12350,12348,12346,12347,12352,12353,12345,12349,12354"	800	435.6	19178.2	21.8	364.4	0.000626128
40	0.04	0.9	0.1	0.316228	0.5	"40"	"12351,12347,12348,12350,12345,12346,12354,12352,12349,12353"	800	356.2	19182.3	17.7	443.8	0.000680858
40	0.04	0.9	0.1	0.395285	0.1	"40"	"12350,12346,12351,12352,12354,12345,12347,12349,12348,12353"	800	715.3	6742.9	12457.1	84.7	0.00023355
40	0.04	0.9	0.1	0.395285	0.2	"40"	"12351,12352,12346,12350,12348,12345,12347,12349,12353,12354"	800	628.6	16994.6	2205.4	171.4	0.000259599
40	0.04	0.9	0.1	0.395285	0.3	"40"	"12350,12346,12351,12352,12347,12354,12348,12345,12353,12349"	800	526.7	19093.9	106.1	273.3	0.000299433
40	0.04	0.9	0.1	0.395285	0.4	"40"	"12351,12350,12347,12352,12346,12348,12353,12345,12349,12354"	800	440.5	19175	25	359.5	0.000348561
40	0.04	0.9	0.1	0.395285	0.5	"40"	"12351,12347,12350,12348,12345,12346,12354,12352,12349,12353"	800	359.2	19181.2	18.8	440.8	0.000402546
40	0.04	0.9	0.1	0.474342	0.1	"40"	"12352,12354,12349,12348,12353,12345,12346,12351,12347,12350"	800	717.9	3584.5	15615.5	82.1	0.000120718
40	0.04	0.9	0.1	0.474342	0.2	"40"	"12352,12346,12350,12347,12351,12345,12348,12353,12349,12354"	800	651.4	12617.2	6582.8	148.6	0.000136361
40	0.04	0.9	0.1	0.474342	0.3	"40"	"12350,12352,12351,12346,12347,12348,12354,12345,12353,12349"	800	536.8	18666.9	533.1	263.2	0.000161301
40	0.04	0.9	0.1	0.474342	0.4	"40"	"12351,12347,12348,12352,12346,12350,12345,12349,12353,12354"	800	441.8	19174.7	25.3	358.2	0.000193878
40	0.04	0.9	0.1	0.474342	0.5	"40"	"12347,12351,12348,12350,12345,12349,12354,12346,12353,12352"	800	359.4	19183.1	16.9	440.6	0.000232179
40	0.04	0.9	0.1	0.553399	0.1	"40"	"12349,12348,12354,12352,12353,12345,12347,12346,12351,12350"	800	723.4	2418.9	16781.1	76.6	6.73e-05
40	0.04	0.9	0.1	0.553399	0.2	"40"	"12352,12346,12347,12348,12354,12351,12345,12353,12349,12350"	800	670	8519	10681	130	7.66e-05
40	0.04	0.9	0.1	0.553399	0.3	"40"	"12352,12351,12346,12350,12345,12347,12348,12354,12353,12349"	800	557.4	17044.9	2155.1	242.6	9.18e-05
40	0.04	0.9	0.1	0.553399	0.4	"40"	"12351,12348,12352,12347,12350,12346,12345,12354,12353,12349"	800	451	18931.7	268.3	349	0.000112184
40	0.04	0.9	0.1	0.553399	0.5	"40"	"12351,12350,12347,12348,12345,12346,12353,12349,12354,12352"	800	361.1	19177.7	22.3	438.9	0.000137099
40	0.04	0.9	0.1	0.632456	0.1	"40"	"12348,12345,12352,12354,12351,12346,12353,12349,12350,12347"	800	741.1	1730.4	17469.6	58.9	4.01e-05
40	0.04	0.9	0.1	0.632456	0.2	"40"	"12352,12346,12348,12345,12354,12349,12353,12350,12347,12351"	800	682.1	6173.3	13026.7	117.9	4.58e-05
40	0.04	0.9	0.1	0.632456	0.3	"40"	"12352,12345,12346,12351,12348,12350,12347,12353,12354,12349"	800	586.2	14523.9	4676.1	213.8	5.53e-05
40	0.04	0.9	0.1	0.632456	0.4	"40"	"12351,12348,12352,12345,12346,12354,12350,12347,12353,12349"	800	461.7	18705.1	494.9	338.3	6.82e-05
40	0.04	0.9	0.1	0.632456	0.5	"40"	"12351,12348,12353,12346,12345,12350,12349,12347,12354,12352"	800	367.1	19137	63	432.9	8.43e-05
40	0.04	0.9	0.1	0.711512	0.1	"40"	"12346,12354,12345,12352,12350,12353,12347,12351,12348,12349"	800	738.8	1326.1	17873.9	61.2	2.52e-05
40	0.04	0.9	0.1	0.711512	0.2	"40"	"12352,12353,12346,12348,12345,12351,12349,12354,12350,12347"	800	700.5	4010.1	15189.9	99.5	2.89e-05
40	0.04	0.9	0.1	0.711512	0.3	"40"	"12352,12346,12345,12353,12351,12350,12354,12348,12349,12347"	800	608.9	11617.6	7582.4	191.1	3.5e-05
40	0.04	0.9	0.1	0.711512	0.4	"40"	"12352,12351,12345,12348,12346,12349,12350,12353,12354,12347"	800	494.3	17277.5	1922.5	305.7	4.34e-05
40	0.04	0.9	0.1	0.711512	0.5	"40"	"12351,12348,12345,12352,12346,12353,12349,12347,12350,12354"	800	385.2	18897.3	302.7	414.8	5.4e-05
40	0.04	0.9	0.1	0.790569	0.1	"40"	"12348,12347,12352,12351,12349,12353,12345,12354,12346,12350"	800	747.8	1097.1	18102.9	52.2	1.66e-05
40	0.04	0.9	0.1	0.790569	0.2	"40"	"12352,12345,12353,12346,12351,12348,12349,12350,12347,12354"	800	711.7	3058.2	16141.8	88.3	1.91e-05
40	0.04	0.9	0.1	0.790569	0.3	"40"	"12352,12345,12346,12353,12348,12351,12349,12350,12354,12347"	800	630.3	8752.6	10447.4	169.7	2.32e-05
40	0.04	0.9	0.1	0.790569	0.4	"40"	"12352,12348,12351,12345,12346,12347,12349,12350,12353,12354"	800	523.9	15061.4	4138.6	276.1	2.88e-05
40	0.04	0.9	0.1	0.790569	0.5	"40"	"12348,12351,12352,12345,12346,12347,12349,12350,12353,12354"	800	411.3	18087.6	1112.4	388.7	3.6e-05
40	0.04	0.9	0.1	0.869626	0.1	"40"	"12346,12350,12352,12351,12349,12348,12354,12347,12353,12345"	800	758.2	837.4	18362.6	41.8	1.14e-05
40	0.04	0.9	0.1	0.869626	0.2	"40"	"12352,12345,12351,12353,12346,12348,12349,12354,12350,12347"	800	721	2551.6	16648.4	79	1.31e-05
40	0.04	0.9	0.1	0.869626	0.3	"40"	"12352,12346,12345,12353,12348,12349,12351,12354,12347,12350"	800	646.5	6593.3	12606.7	153.5	1.59e-05
40	0.04	0.9	0.1	0.869626	0.4	"40"	"12352,12348,12353,12351,12345,12346,12349,12347,12350,12354"	800	549.9	12134.4	7065.6	250.1	1.98e-05
40	0.04	0.9	0.1	0.869626	0.5	"40"	"12352,12348,12345,12351,12346,12349,12347,12353,12350,12354"	800	453.8	16284.9	2915.1	346.2	2.48e-05
40	0.04	0.9	0.1	0.948683	0.1	"40"	"12345,12346,12351,12352,12349,12347,12348,12354,12350,12353"	800	761.4	703.6	18496.4	38.6	8.07e-06
40	0.04	0.9	0.1	0.948683	0.2	"40"	"12352,12354,12348,12345,12346,12351,12349,12353,12350,12347"	800	727.1	2073	17127	72.9	9.27e-06
40	0.04	0.9	0.1	0.948683	0.3	"40"	"12352,12345,12348,12353,12346,12351,12349,12347,12350,12354"	800	661.8	5177.4	14022.6	138.2	1.13e-05
40	0.04	0.9	0.1	0.948683	0.4	"40"	"12352,12348,12346,12345,12349,12353,12351,12347,12354,12350"	800	576.8	9787.2	9412.8	223.2	1.41e-05
40	0.04	0.9	0.1	0.948683	0.5	"40"	"12352,12348,12345,12351,12349,12346,12353,12347,12350,12354"	800	482.4	13956.7	5243.3	317.6	1.76e-05
40	0.04	0.9	0.1	1.02774	0.1	"40"	"12346,12348,12349,12354,12352,12347,12353,12350,12345,12351"	800	761.1	642.9	18557.1	38.9	5.86e-06
40	0.04	0.9	0.1	1.02774	0.2	"40"	"12352,12351,12348,12347,12354,12346,12345,12350,12353,12349"	800	738.4	1645.2	17554.8	61.6	6.74e-06
40	0.04	0.9	0.1	1.02774	0.3	"40"	"12352,12348,12345,12351,12346,12347,12353,12349,12350,12354"	800	678	4032.9	15167.1	122	8.2e-06
40	0.04	0.9	0.1	1.02774	0.4	"40"	"12352,12348,12349,12346,12345,12353,12347,12351,12354,12350"	800	597.1	7878.3	11321.7	202.9	1.02e-05
40	0.04	0.9	0.1	1.02774	0.5	"40"	"12352,12348,12345,12351,12346,12353,12349,12347,12350,12354"	800	508	11836.6	7363.4	292	1.29e-05
40	0.04	0.9	0.1	1.1068	0.1	"40"	"12348,12350,12352,12346,12351,12353,12345,12347,12349,12354"	800	769.1	542	18658	30.9	4.36e-06
40	0.04	0.9	0.1	1.1068	0.2	"40"	"12354,12348,12352,12346,12350,12351,12345,12353,12349,12347"	800	745.6	1415.9	17784.1	54.4	5.01e-06
40	0.04	0.9	0.1	1.1068	0.3	"40"	"12352,12348,12346,12351,12345,12347,12354,12350,12349,12353"	800	690.1	3382.7	15817.3	109.9	6.1e-06
40	0.04	0.9	0.1	1.1068	0.4	"40"	"12352,12348,12346,12345,12349,12353,12347,12351,12350,12354"	800	619.4	6359.1	12840.9	180.6	7.63e-06
40	0.04	0.9	0.1	1.1068	0.5	"40"	"12352,12348,12345,12346,12349,12351,12353,12347,12350,12354"	800	537.3	9923.4	9276.6	262.7	9.58e-06
40	0.04	0.9	0.1	1.18585	0.1	"40"	"12351,12347,12354,12353,12352,12346,12348,12350,12349,12345"	800	771.9	466.4	18733.6	28.1	3.31e-06
40	0.04	0.9	0.1	1.18585	0.2	"40"	"12352,12354,12346,12350,12353,12348,12347,12351,12345,12349"	800	749.2	1210.7	17989.3	50.8	3.81e-06
40	0.04	0.9	0.1	1.18585	0.3	"40"	"12352,12348,12346,12351,12345,12354,12349,12350,12347,12353"	800	702.5	2810.9	16389.1	97.5	4.64e-06
40	0.04	0.9	0.1	1.18585	0.4	"40"	"12345,12352,12346,12348,12351,12347,12353,12354,12349,12350"	800	629.1	5833.9	13366.1	170.9	5.8e-06
40	0.04	0.9	0.1	1.18585	0.5	"40"	"12352,12348,12346,12353,12345,12349,12347,12351,12354,12350"	800	560.2	8407.6	10792.4	239.8	7.28e-06
40	0.04	0.9	0.1	1.26491	0.1	"40"	"12353,12354,12352,12346,12347,12348,12349,12351,12350,12345"	800	775	420.2	18779.8	25	2.56e-06
40	0.04	0.9	0.1	1.26491	0.2	"40"	"12352,12346,12350,12347,12351,12353,12345,12348,12349,12354"	800	754.1	1057	18143	45.9	2.94e-06
40	0.04	0.9	0.1	1.26491	0.3	"40"	"12348,12352,12346,12354,12351,12350,12347,12353,12349,12345"	800	714.6	2399.8	16800.2	85.4	3.58e-06
40	0.04	0.9	0.1	1.26491	0.4	"40"	"12352,12346,12348,12351,12347,12345,12354,12349,12353,12350"	800	647.8	4550.8	14649.2	152.2	4.48e-06
40	0.04	0.9	0.1	1.26491	0.5	"40"	"12352,12348,12346,12345,12347,12349,12353,12351,12354,12350"	800	581.2	7061.8	12138.2	218.8	5.64e-06
40	0.04	0.9	0.1	1.34397	0.1	"40"	"12352,12348,12346,12354,12349,12353,12350,12347,12351,12345"	800	771	364.6	18835.4	29	2.01e-06
40	0.04	0.9	0.1	1.34397	0.2	"40"	"12352,12346,12347,12348,12349,12350,12351,12353,12345,12354"	800	759.4	900.1	18299.9	40.6	2.31e-06
40	0.04	0.9	0.1	1.34397	0.3	"40"	"12346,12348,12352,12354,12351,12350,12347,12353,12345,12349"	800	721.5	2115.6	17084.4	78.5	2.81e-06
40	0.04	0.9	0.1	1.34397	0.4	"40"	"12352,12348,12346,12351,12345,12354,12349,12347,12353,12350"	800	661.1	4071	15129	138.9	3.52e-06
40	0.04	0.9	0.1	1.34397	0.5	"40"	"12352,12346,12348,12353,12345,12351,12347,12349,12354,12350"	800	595.2	6380.1	12819.9	204.8	4.43e-06
40	0.04	0.9	0.1	1.42302	0.1	"40"	"12353,12349,12346,12351,12354,12347,12348,12352,12350,12345"	800	778.8	329.3	18870.7	21.2	1.6e-06
40	0.04	0.9	0.1	1.42302	0.2	"40"	"12348,12352,12353,12349,12346,12351,12345,12350,12347,12354"	800	764.2	790	18410	35.8	1.84e-06
40	0.04	0.9	0.1	1.42302	0.3	"40"	"12352,12348,12346,12351,12354,12350,12353,12345,12347,12349"	800	729.3	1849.5	17350.5	70.7	2.24e-06
40	0.04	0.9	0.1	1.42302	0.4	"40"	"12352,12346,12348,12351,12349,12353,12347,12345,12354,12350"	800	674.3	3565	15635	125.7	2.8e-06
40	0.04	0.9	0.1	1.42302	0.5	"40"	"12352,12346,12348,12345,12351,12353,12347,12349,12350,12354"	800	612.2	5594.5	13605.5	187.8	3.52e-06
40	0.04	0.9	0.1	1.50208	0.1	"40"	"12353,12348,12346,12354,12347,12350,12349,12352,12345,12351"	800	779.2	305.6	18894.4	20.8	1.29e-06
40	0.04	0.9	0.1	1.50208	0.2	"40"	"12346,12349,12352,12347,12354,12353,12345,12351,12348,12350"	800	770.6	695.4	18504.6	29.4	1.48e-06
40	0.04	0.9	0.1	1.50208	0.3	"40"	"12352,12348,12346,12351,12345,12347,12350,12349,12354,12353"	800	736.1	1625.6	17574.4	63.9	1.81e-06
40	0.04	0.9	0.1	1.50208	0.4	"40"	"12348,12352,12346,12349,12351,12345,12347,12353,12350,12354"	800	685	3177	16023	115	2.26e-06
40	0.04	0.9	0.1	1.50208	0.5	"40"	"12352,12346,12348,12351,12345,12347,12353,12349,12350,12354"	800	626.9	4989.7	14210.3	173.1	2.84e-06
40	0.04	0.9	0.1	1.58114	0.1	"40"	"12346,12352,12350,12354,12347,12353,12349,12351,12348,12345"	800	785.3	275.4	18924.6	14.7	1.05e-06
40	0.04	0.9	0.1	1.58114	0.2	"40"	"12347,12353,12349,12352,12346,12354,12351,12345,12350,12348"	800	771.7	639	18561	28.3	1.21e-06
40	0.04	0.9	0.1	1.58114	0.3	"40"	"12352,12346,12348,12351,12347,12345,12349,12350,12353,12354"	800	739.1	1535.5	17664.5	60.9	1.47e-06
40	0.04	0.9	0.1	1.58114	0.4	"40"	"12346,12352,12348,12349,12351,12347,12350,12345,12354,12353"	800	698.2	2784.3	16415.7	101.8	1.84e-06
40	0.04	0.9	0.1	1.58114	0.5	"40"	"12352,12346,12348,12351,12349,12345,12353,12347,12350,12354"	800	644.4	4367	14833	155.6	2.31e-06
40	0.04	0.9	0.2	0	0.1	"40"	"12347,12346,12354,12352,12351,12345,12350,12348,12353,12349"	800	753.2	19163.6	36.4	46.8	0.00616174
40	0.04	0.9	0.2	0	0.2	"40"	"12347,12352,12354,12351,12353,12346,12350,12345,12348,12349"	800	708	19165.3	34.7	92	0.00518378
40	0.04	0.9	0.2	0	0.3	"40"	"12354,12347,12353,12351,12352,12350,12345,12348,12346,12349"	800	660.5	19165.8	34.2	139.5	0.00420806
40	0.04	0.9	0.2	0	0.4	"40"	"12354,12350,12353,12347,12351,12352,12348,12345,12346,12349"	800	623.6	19168	32	176.4	0.00343439
40	0.04	0.9	0.2	0	0.5	"40"	"12354,12347,12353,12351,12348,12352,12350,12345,12349,12346"	800	580.9	19170.9	29.1	219.1	0.00286613
40	0.04	0.9	0.2	0.0790569	0.1	"40"	"12351,12350,12353,12349,12345,12346,12352,12354,12347,12348"	800	753.5	19160.7	39.3	46.5	0.00603404
40	0.04	0.9	0.2	0.0790569	0.2	"40"	"12351,12346,12350,12348,12353,12352,12354,12349,12347,12345"	800	702.5	19162.4	37.6	97.5	0.00508692
40	0.04	0.9	0.2	0.0790569	0.3	"40"	"12351,12346,12347,12350,12352,12349,12354,12348,12353,12345"	800	658.1	19164.6	35.4	141.9	0.00413924
40	0.04	0.9	0.2	0.0790569	0.4	"40"	"12351,12350,12352,12346,12349,12354,12347,12348,12353,12345"	800	617.6	19168.6	31.4	182.4	0.00338548
40	0.04	0.9	0.2	0.0790569	0.5	"40"	"12351,12352,12350,12349,12346,12347,12354,12348,12353,12345"	800	572.9	19171.2	28.8	227.1	0.00283032
40	0.04	0.9	0.2	0.158114	0.1	"40"	"12351,12350,12353,12349,12345,12346,12348,12347,12352,12354"	800	750.3	19164.7	35.3	49.7	0.00514428
40	0.04	0.9	0.2	0.158114	0.2	"40"	"12351,12346,12350,12353,12349,12348,12354,12352,12347,12345"	800	700.6	19166.2	33.8	99.4	0.00447775
40	0.04	0.9	0.2	0.158114	0.3	"40"	"12351,12346,12347,12350,12352,12349,12348,12353,12345"	800	656	19166.1	33.8889	144	0.00373118
40	0.04	0.9	0.2	0.158114	0.4	"40"	"12351,12350,12346,12352,12347,12348,12354,12349,12353,12345"	800	615.6	19168.3	31.7	184.4	0.00314887
40	0.04	0.9	0.2	0.158114	0.5	"40"	"12351,12349,12350,12352,12346,12354,12347,12348,12353,12345"	800	571.6	19170.5	29.5	228.4	0.00267955
40	0.04	0.9	0.2	0.237171	0.1	"40"	"12350,12351,12346,12353,12354,12345,12352,12348,12349,12347"	800	749.6	18434	766	50.4	0.00325438
40	0.04	0.9	0.2	0.237171	0.2	"40"	"12351,12350,12349,12348,12346,12352,12354,12347,12353,12345"	800	696.2	19167.9	32.1	103.8	0.00301922
40	0.04	0.9	0.2	0.237171	0.3	"40"	"12351,12346,12347,12350,12352,12349,12354,12348,12353,12345"	800	655	19168.5	31.5	145	0.00272504
40	0.04	0.9	0.2	0.237171	0.4	"40"	"12351,12350,12346,12352,12349,12354,12347,12348,12353,12345"	800	613.2	19169.5	30.5	186.8	0.00243713
40	0.04	0.9	0.2	0.237171	0.5	"40"	"12351,12350,12349,12354,12352,12346,12347,12348,12353,12345"	800	571	19170.2	29.8	229	0.00218667
40	0.04	0.9	0.2	0.316228	0.1	"40"	"12350,12345,12352,12346,12349,12351,12348,12353,12354,12347"	800	756.9	12281	6919	43.1	0.00169575
40	0.04	0.9	0.2	0.316228	0.2	"40"	"12351,12350,12346,12354,12348,12352,12347,12353,12349,12345"	800	698.5	19036.9	163.1	101.5	0.00165691
40	0.04	0.9	0.2	0.316228	0.3	"40"	"12351,12346,12347,12352,12350,12349,12348,12354,12353,12345"	800	654.8	19167.3	32.7	145.2	0.00160264
40	0.04	0.9	0.2	0.316228	0.4	"40"	"12351,12350,12346,12352,12349,12354,12348,12347,12353,12345"	800	612.4	19169.7	30.3	187.6	0.00154171
40	0.04	0.9	0.2	0.316228	0.5	"40"	"12350,12351,12349,12354,12352,12346,12348,12347,12353,12345"	800	567.9	19170.9	29.1	232.1	0.00148092
40	0.04	0.9	0.2	0.395285	0.1	"40"	"12350,12346,12351,12352,12349,12348,12354,12345,12347,12353"	800	755	6933.5	12266.5	45	0.000856451
40	0.04	0.9	0.2	0.395285	0.2	"40"	"12351,12346,12350,12352,12348,12345,12349,12353,12347,12354"	800	711.4	17082	2118	88.6	0.000861492
40	0.04	0.9	0.2	0.395285	0.3	"40"	"12351,12350,12346,12352,12347,12348,12349,12354,12353,12345"	800	658.5	19095.8	104.2	141.5	0.000869743
40	0.04	0.9	0.2	0.395285	0.4	"40"	"12351,12350,12346,12352,12349,12347,12354,12348,12345,12353"	800	614.1	19168.2	31.8	185.9	0.000880263
40	0.04	0.9	0.2	0.395285	0.5	"40"	"12350,12351,12352,12349,12354,12346,12348,12347,12353,12345"	800	571.5	19169.6	30.4	228.5	0.000892078
40	0.04	0.9	0.2	0.474342	0.1	"40"	"12346,12350,12348,12347,12349,12345,12351,12352,12354,12353"	800	754.3	3908.4	15291.6	45.7	0.000452747
40	0.04	0.9	0.2	0.474342	0.2	"40"	"12352,12346,12351,12350,12348,12345,12349,12347,12353,12354"	800	723.8	12626.1	6573.9	76.2	0.000462127
40	0.04	0.9	0.2	0.474342	0.3	"40"	"12351,12350,12346,12352,12347,12348,12354,12353,12345,12349"	800	662.2	18527.7	672.3	137.8	0.00047732
40	0.04	0.9	0.2	0.474342	0.4	"40"	"12351,12350,12352,12346,12349,12347,12354,12348,12353,12345"	800	614.9	19165.9	34.1	185.1	0.000497342
40	0.04	0.9	0.2	0.474342	0.5	"40"	"12351,12349,12350,12352,12354,12347,12346,12348,12353,12345"	800	570.5	19171.7	28.3	229.5	0.00052104
40	0.04	0.9	0.2	0.553399	0.1	"40"	"12347,12352,12349,12348,12346,12345,12353,12350,12354,12351"	800	752.9	2410.3	16789.7	47.1	0.000255193
40	0.04	0.9	0.2	0.553399	0.2	"40"	"12352,12350,12346,12349,12348,12351,12347,12354,12345,12353"	800	726.5	8593.2	10606.8	73.5	0.000262417
40	0.04	0.9	0.2	0.553399	0.3	"40"	"12351,12352,12346,12350,12347,12354,12348,12345,12353,12349"	800	671.1	17241	1959	128.9	0.000274289
40	0.04	0.9	0.2	0.553399	0.4	"40"	"12351,12350,12352,12346,12348,12347,12354,12345,12349,12353"	800	617.1	19063.3	136.7	182.9	0.000290345
40	0.04	0.9	0.2	0.553399	0.5	"40"	"12351,12352,12350,12349,12346,12354,12347,12348,12353,12345"	800	573.1	19165.7	34.3	226.9	0.00031
40	0.04	0.9	0.2	0.632456	0.1	"40"	"12354,12348,12352,12350,12349,12345,12353,12347,12346,12351"	800	750.8	1714.5	17485.5	49.2	0.000152923
40	0.04	0.9	0.2	0.632456	0.2	"40"	"12352,12349,12347,12348,12346,12354,12350,12345,12351,12353"	800	728.7	5930.6	13269.4	71.3	0.00015787
40	0.04	0.9	0.2	0.632456	0.3	"40"	"12352,12351,12346,12348,12350,12347,12345,12353,12349,12354"	800	684	14614.3	4585.7	116	0.000166072
40	0.04	0.9	0.2	0.632456	0.4	"40"	"12351,12352,12348,12350,12346,12354,12345,12349,12347,12353"	800	622.7	18732.6	467.4	177.3	0.000177327
40	0.04	0.9	0.2	0.632456	0.5	"40"	"12351,12352,12350,12349,12347,12346,12354,12348,12345,12353"	800	575.1	19115.1	84.9	224.9	0.000191374
40	0.04	0.9	0.2	0.711512	0.1	"40"	"12348,12354,12351,12345,12349,12352,12353,12346,12347,12350"	800	752.2	1269.1	17930.9	47.8	9.66e-05
40	0.04	0.9	0.2	0.711512	0.2	"40"	"12352,12349,12348,12346,12347,12345,12353,12354,12350,12351"	800	736.9	3936.1	15263.9	63.1	0.0001
40	0.04	0.9	0.2	0.711512	0.3	"40"	"12352,12350,12346,12351,12349,12347,12348,12345,12353,12354"	800	694.5	11592.7	7607.3	105.5	0.000105543
40	0.04	0.9	0.2	0.711512	0.4	"40"	"12352,12351,12348,12350,12345,12346,12349,12347,12354,12353"	800	639	17052.7	2147.3	161	0.000113256
40	0.04	0.9	0.2	0.711512	0.5	"40"	"12351,12352,12350,12346,12349,12348,12347,12354,12353,12345"	800	583.1	18812.1	387.9	216.9	0.000122991
40	0.04	0.9	0.2	0.790569	0.1	"40"	"12347,12352,12351,12346,12353,12350,12345,12348,12354,12349"	800	767.2	1013.5	18186.5	32.8	6.38e-05
40	0.04	0.9	0.2	0.790569	0.2	"40"	"12352,12353,12349,12346,12348,12347,12351,12345,12354,12350"	800	744.9	2968.5	16231.5	55.1	6.61e-05
40	0.04	0.9	0.2	0.790569	0.3	"40"	"12352,12350,12346,12348,12347,12349,12353,12351,12354,12345"	800	703.3	8307.6	10892.4	96.7	7e-05
40	0.04	0.9	0.2	0.790569	0.4	"40"	"12352,12351,12350,12348,12346,12347,12349,12353,12345,12354"	800	654.8	13970.5	5229.5	145.2	7.53e-05
40	0.04	0.9	0.2	0.790569	0.5	"40"	"12352,12351,12348,12350,12345,12347,12346,12349,12354,12353"	800	601.8	17435.8	1764.2	198.2	8.21e-05
40	0.04	0.9	0.2	0.869626	0.1	"40"	"12349,12345,12353,12352,12348,12346,12350,12347,12351,12354"	800	770.7	840.7	18359.3	29.3	4.38e-05
40	0.04	0.9	0.2	0.869626	0.2	"40"	"12353,12352,12346,12348,12345,12349,12350,12351,12347,12354"	800	750	2209.4	16990.6	50	4.54e-05
40	0.04	0.9	0.2	0.869626	0.3	"40"	"12352,12346,12348,12353,12354,12349,12345,12350,12347,12351"	800	714.7	5563.5	13636.5	85.3	4.81e-05
40	0.04	0.9	0.2	0.869626	0.4	"40"	"12352,12348,12350,12353,12349,12346,12354,12351,12347,12345"	800	673.1	10166.9	9033.1	126.9	5.19e-05
40	0.04	0.9	0.2	0.869626	0.5	"40"	"12352,12348,12351,12350,12346,12347,12345,12349,12353,12354"	800	618.7	14500.5	4699.5	181.3	5.67e-05
40	0.04	0.9	0.2	0.948683	0.1	"40"	"12345,12352,12353,12350,12347,12354,12346,12351,12349,12348"	800	778.5	696.8	18503.2	21.5	3.1e-05
40	0.04	0.9	0.2	0.948683	0.2	"40"	"12352,12349,12348,12346,12353,12345,12350,12351,12347,12354"	800	751.9	1761.4	17438.6	48.1	3.22e-05
40	0.04	0.9	0.2	0.948683	0.3	"40"	"12352,12346,12348,12353,12354,12349,12350,12345,12347,12351"	800	718.1	4099.2	15100.8	81.9	3.41e-05
40	0.04	0.9	0.2	0.948683	0.4	"40"	"12352,12346,12348,12354,12353,12350,12349,12345,12347,12351"	800	684	7478.3	11721.7	116	3.68e-05
40	0.04	0.9	0.2	0.948683	0.5	"40"	"12352,12348,12346,12351,12349,12350,12345,12353,12354,12347"	800	636.8	11401.3	7798.7	163.2	4.03e-05
40	0.04	0.9	0.2	1.02774	0.1	"40"	"12352,12347,12353,12346,12345,12351,12354,12349,12348,12350"	800	778.2	579.1	18620.9	21.8	2.25e-05
40	0.04	0.9	0.2	1.02774	0.2	"40"	"12352,12353,12345,12350,12346,12351,12347,12349,12354,12348"	800	756.5	1376.5	17823.5	43.5	2.34e-05
40	0.04	0.9	0.2	1.02774	0.3	"40"	"12346,12345,12348,12352,12349,12353,12351,12350,12354,12347"	800	730.1	2806.4	16393.6	69.9	2.48e-05
40	0.04	0.9	0.2	1.02774	0.4	"40"	"12352,12346,12348,12353,12349,12354,12351,12345,12350,12347"	800	692	5225	13975	108	2.68e-05
40	0.04	0.9	0.2	1.02774	0.5	"40"	"12352,12346,12345,12348,12353,12354,12349,12350,12347,12351"	800	654.1	8529.9	10670.1	145.9	2.94e-05
40	0.04	0.9	0.2	1.1068	0.1	"40"	"12346,12349,12352,12351,12354,12347,12348,12353,12350,12345"	800	774.8	508.2	18691.8	25.2	1.68e-05
40	0.04	0.9	0.2	1.1068	0.2	"40"	"12352,12345,12353,12347,12348,12346,12351,12354,12349,12350"	800	760.4	1169.9	18030.1	39.6	1.74e-05
40	0.04	0.9	0.2	1.1068	0.3	"40"	"12352,12345,12353,12351,12346,12350,12349,12347,12348,12354"	800	734.6	2268.8	16931.2	65.4	1.85e-05
40	0.04	0.9	0.2	1.1068	0.4	"40"	"12352,12346,12348,12349,12345,12353,12351,12350,12347,12354"	800	702.5	4114.6	15085.4	97.5	2e-05
40	0.04	0.9	0.2	1.1068	0.5	"40"	"12352,12346,12348,12353,12349,12351,12345,12350,12354,12347"	800	663.3	6837.7	12362.3	136.7	2.19e-05
40	0.04	0.9	0.2	1.18585	0.1	"40"	"12352,12347,12354,12349,12351,12346,12353,12348,12345,12350"	800	783.4	443.5	18756.5	16.6	1.27e-05
40	0.04	0.9	0.2	1.18585	0.2	"40"	"12352,12351,12354,12349,12346,12348,12353,12347,12345,12350"	800	763.4	1037.5	18162.5	36.6	1.32e-05
40	0.04	0.9	0.2	1.18585	0.3	"40"	"12353,12345,12352,12351,12346,12347,12349,12348,12350,12354"	800	742.8	1893.1	17306.9	57.2	1.4e-05
40	0.04	0.9	0.2	1.18585	0.4	"40"	"12352,12346,12345,12353,12351,12348,12349,12350,12354,12347"	800	709.6	3338.5	15861.5	90.4	1.52e-05
40	0.04	0.9	0.2	1.18585	0.5	"40"	"12352,12353,12346,12345,12348,12349,12351,12347,12350,12354"	800	674.3	5323.6	13876.4	125.7	1.67e-05
40	0.04	0.9	0.2	1.26491	0.1	"40"	"12354,12350,12345,12347,12348,12352,12349,12353,12346,12351"	800	782.8	383.9	18816.1	17.2	9.85e-06
40	0.04	0.9	0.2	1.26491	0.2	"40"	"12352,12347,12354,12351,12348,12350,12346,12345,12349,12353"	800	768	855.5	18344.5	32	1.02e-05
40	0.04	0.9	0.2	1.26491	0.3	"40"	"12352,12351,12347,12348,12345,12346,12354,12349,12350,12353"	800	747.2	1587.2	17612.8	52.8	1.09e-05
40	0.04	0.9	0.2	1.26491	0.4	"40"	"12352,12345,12346,12353,12351,12348,12347,12354,12349,12350"	800	720.6	2741	16459	79.4	1.17e-05
40	0.04	0.9	0.2	1.26491	0.5	"40"	"12352,12345,12348,12351,12353,12346,12349,12347,12350,12354"	800	683.2	4405.2	14794.8	116.8	1.29e-05
40	0.04	0.9	0.2	1.34397	0.1	"40"	"12352,12345,12354,12346,12348,12351,12350,12353,12349,12347"	800	783.8	346.9	18853.1	16.2	7.74e-06
40	0.04	0.9	0.2	1.34397	0.2	"40"	"12354,12352,12346,12350,12351,12345,12348,12349,12347,12353"	800	771.4	754	18446	28.6	8.03e-06
40	0.04	0.9	0.2	1.34397	0.3	"40"	"12352,12351,12348,12346,12347,12354,12345,12350,12349,12353"	800	754.4	1386.7	17813.3	45.6	8.53e-06
40	0.04	0.9	0.2	1.34397	0.4	"40"	"12352,12351,12348,12345,12347,12353,12346,12354,12349,12350"	800	725	2323.5	16876.5	75	9.23e-06
40	0.04	0.9	0.2	1.34397	0.5	"40"	"12352,12346,12348,12345,12351,12353,12347,12349,12350,12354"	800	695.3	3679.3	15520.7	104.7	1.01e-05
40	0.04	0.9	0.2	1.42302	0.1	"40"	"12346,12352,12348,12354,12351,12350,12347,12345,12353,12349"	800	786.3	316.4	18883.6	13.7	6.16e-06
40	0.04	0.9	0.2	1.42302	0.2	"40"	"12352,12346,12348,12350,12354,12351,12347,12353,12345,12349"	800	772.8	663.8	18536.2	27.2	6.39e-06
40	0.04	0.9	0.2	1.42302	0.3	"40"	"12352,12354,12350,12345,12351,12348,12346,12347,12349,12353"	800	757.9	1211.3	17988.7	42.1	6.79e-06
40	0.04	0.9	0.2	1.42302	0.4	"40"	"12352,12348,12351,12354,12346,12347,12349,12350,12345,12353"	800	733.6	1989.7	17210.3	66.4	7.35e-06
40	0.04	0.9	0.2	1.42302	0.5	"40"	"12352,12345,12353,12351,12348,12346,12347,12354,12350,12349"	800	704.2	3079.3	16120.7	95.8	8.06e-06
40	0.04	0.9	0.2	1.50208	0.1	"40"	"12352,12354,12350,12347,12345,12348,12351,12346,12349,12353"	800	787.6	286.5	18913.5	12.4	4.96e-06
40	0.04	0.9	0.2	1.50208	0.2	"40"	"12346,12352,12354,12350,12348,12345,12351,12347,12353,12349"	800	775.7	596.7	18603.3	24.3	5.15e-06
40	0.04	0.9	0.2	1.50208	0.3	"40"	"12348,12354,12346,12350,12351,12352,12353,12349,12345,12347"	800	760.6	1072.5	18127.5	39.4	5.47e-06
40	0.04	0.9	0.2	1.50208	0.4	"40"	"12352,12348,12354,12345,12346,12350,12351,12347,12349,12353"	800	742.1	1740.8	17459.2	57.9	5.92e-06
40	0.04	0.9	0.2	1.50208	0.5	"40"	"12352,12348,12351,12345,12354,12346,12349,12347,12353,12350"	800	710.7	2712.2	16487.8	89.3	6.5e-06
40	0.04	0.9	0.2	1.58114	0.1	"40"	"12352,12353,12346,12349,12354,12351,12348,12345,12350,12347"	800	788.2	262.1	18937.9	11.8	4.04e-06
40	0.04	0.9	0.2	1.58114	0.2	"40"	"12352,12350,12354,12351,12346,12345,12353,12348,12349,12347"	800	778	534.8	18665.2	22	4.2e-06
40	0.04	0.9	0.2	1.58114	0.3	"40"	"12352,12346,12348,12354,12350,12345,12347,12351,12353,12349"	800	763.2	948.4	18251.6	36.8	4.46e-06
40	0.04	0.9	0.2	1.58114	0.4	"40"	"12354,12348,12346,12352,12350,12351,12345,12347,12349,12353"	800	746.5	1532.3	17667.7	53.5	4.82e-06
40	0.04	0.9	0.2	1.58114	0.5	"40"	"12352,12348,12346,12354,12345,12351,12349,12347,12350,12353"	800	720.4	2348.6	16851.4	79.6	5.3e-06
40	0.04	0.9	0.3	0	0.1	"40"	"12347,12346,12354,12351,12352,12349,12345,12350,12348,12353"	800	769.7	19162.6	37.4	30.3	0.0100595
40	0.04	0.9	0.3	0	0.2	"40"	"12347,12354,12352,12346,12351,12345,12353,12350,12348,12349"	800	738.7	19164.5	35.5	61.3	0.00866116
40	0.04	0.9	0.3	0	0.3	"40"	"12347,12354,12352,12351,12353,12346,12350,12345,12348,12349"	800	707.7	19164.6	35.4	92.3	0.00715142
40	0.04	0.9	0.3	0	0.4	"40"	"12347,12354,12353,12351,12352,12350,12346,12348,12345,12349"	800	675.1	19165.1	34.9	124.9	0.00586017
40	0.04	0.9	0.3	0	0.5	"40"	"12354,12347,12353,12352,12351,12350,12345,12348,12346,12349"	800	647.4	19166.6	33.4	152.6	0.00484853
40	0.04	0.9	0.3	0.0790569	0.1	"40"	"12350,12353,12351,12345,12352,12348,12349,12346,12354,12347"	800	769.8	19160.1	39.9	30.2	0.00988586
40	0.04	0.9	0.3	0.0790569	0.2	"40"	"12351,12350,12346,12353,12349,12348,12345,12352,12347,12354"	800	736.3	19160.5	39.5	63.7	0.00851986
40	0.04	0.9	0.3	0.0790569	0.3	"40"	"12351,12346,12350,12348,12352,12354,12353,12349,12347,12345"	800	702.2	19162.5	37.5	97.8	0.00704204
40	0.04	0.9	0.3	0.0790569	0.4	"40"	"12351,12347,12346,12350,12352,12349,12348,12354,12353,12345"	800	673.7	19165.4	34.6	126.3	0.00577484
40	0.04	0.9	0.3	0.0790569	0.5	"40"	"12351,12346,12347,12350,12352,12349,12348,12354,12353,12345"	800	645.6	19166.7	33.3	154.4	0.00478007
40	0.04	0.9	0.3	0.158114	0.1	"40"	"12351,12345,12353,12350,12348,12349,12352,12346,12354,12347"	800	768.4	19164.5	35.5	31.6	0.00870067
40	0.04	0.9	0.3	0.158114	0.2	"40"	"12351,12350,12353,12346,12349,12348,12345,12354,12352,12347"	800	735.5	19164.6	35.4	64.5	0.00767092
40	0.04	0.9	0.3	0.158114	0.3	"40"	"12351,12346,12350,12348,12352,12353,12354,12349,12347,12345"	800	701.3	19164	36	98.7	0.00648757
40	0.04	0.9	0.3	0.158114	0.4	"40"	"12351,12347,12346,12349,12352,12350,12348,12353,12354,12345"	800	672.3	19165	35	127.7	0.0054203
40	0.04	0.9	0.3	0.158114	0.5	"40"	"12351,12346,12350,12352,12347,12349,12348,12354,12353,12345"	800	645.4	19166.2	33.8	154.6	0.0045506
40	0.04	0.9	0.3	0.237171	0.1	"40"	"12350,12351,12345,12346,12353,12348,12352,12354,12349,12347"	800	766.9	18447.1	752.9	33.1	0.00593617
40	0.04	0.9	0.3	0.237171	0.2	"40"	"12351,12350,12353,12348,12354,12349,12346,12352,12345,12347"	800	733.4	19166.1	33.9	66.6	0.00548842
40	0.04	0.9	0.3	0.237171	0.3	"40"	"12351,12350,12346,12348,12353,12352,12349,12354,12347,12345"	800	699.5	19166.4	33.6	100.5	0.00490824
40	0.04	0.9	0.3	0.237171	0.4	"40"	"12351,12347,12352,12346,12350,12349,12348,12354,12353,12345"	800	670.8	19166.9	33.1	129.2	0.004318
40	0.04	0.9	0.3	0.237171	0.5	"40"	"12351,12346,12350,12347,12352,12349,12354,12348,12353,12345"	800	644.5	19167	33	155.5	0.0037851
40	0.04	0.9	0.3	0.316228	0.1	"40"	"12350,12351,12352,12354,12345,12353,12349,12346,12348,12347"	800	770.6	12338.1	6861.9	29.4	0.00334335
40	0.04	0.9	0.3	0.316228	0.2	"40"	"12351,12350,12354,12348,12349,12352,12346,12353,12345,12347"	800	732.9	19044.1	155.9	67.1	0.0032211
40	0.04	0.9	0.3	0.316228	0.3	"40"	"12351,12346,12350,12349,12348,12354,12352,12353,12347,12345"	800	698.9	19165.5	34.5	101.1	0.0030462
40	0.04	0.9	0.3	0.316228	0.4	"40"	"12351,12346,12347,12352,12349,12350,12348,12354,12353,12345"	800	670.1	19167.4	32.6	129.9	0.00284571
40	0.04	0.9	0.3	0.316228	0.5	"40"	"12351,12350,12346,12347,12349,12352,12354,12348,12353,12345"	800	644.2	19167.9	32.1	155.8	0.00264176
40	0.04	0.9	0.3	0.395285	0.1	"40"	"12350,12352,12346,12351,12353,12349,12348,12345,12354,12347"	800	770.3	7072	12128	29.7	0.00178109
40	0.04	0.9	0.3	0.395285	0.2	"40"	"12351,12350,12346,12352,12348,12345,12353,12349,12354,12347"	800	740.7	17038.7	2161.3	59.3	0.00175867
40	0.04	0.9	0.3	0.395285	0.3	"40"	"12351,12346,12350,12348,12352,12347,12354,12353,12349,12345"	800	701.5	19083.9	116.1	98.5	0.00172505
40	0.04	0.9	0.3	0.395285	0.4	"40"	"12351,12347,12352,12346,12349,12350,12354,12353,12348,12345"	800	672.4	19164.8	35.2	127.6	0.00168357
40	0.04	0.9	0.3	0.395285	0.5	"40"	"12351,12350,12346,12349,12352,12347,12348,12354,12353,12345"	800	645.9	19166.1	33.9	154.1	0.00163761
40	0.04	0.9	0.3	0.474342	0.1	"40"	"12350,12346,12347,12349,12345,12351,12348,12352,12354,12353"	800	766.5	3985.7	15214.3	33.5	0.000970938
40	0.04	0.9	0.3	0.474342	0.2	"40"	"12352,12350,12346,12351,12349,12345,12348,12353,12354,12347"	800	748.7	12742	6458	51.3	0.000971331
40	0.04	0.9	0.3	0.474342	0.3	"40"	"12351,12346,12350,12348,12352,12354,12347,12353,12349,12345"	800	704.2	18646.2	553.8	95.8	0.000972422
40	0.04	0.9	0.3	0.474342	0.4	"40"	"12351,12347,12346,12349,12352,12350,12348,12354,12353,12345"	800	673.1	19162.8	37.2	126.9	0.000974139
40	0.04	0.9	0.3	0.474342	0.5	"40"	"12351,12346,12350,12352,12347,12349,12348,12354,12353,12345"	800	646.3	19168.6	31.4	153.7	0.000976375
40	0.04	0.9	0.3	0.553399	0.1	"40"	"12346,12347,12350,12349,12352,12348,12345,12354,12351,12353"	800	764.4	2371.4	16828.6	35.6	0.000556563
40	0.04	0.9	0.3	0.553399	0.2	"40"	"12350,12346,12347,12352,12348,12349,12353,12354,12351,12345"	800	745.9	7876.3	11323.7	54.1	0.000560636
40	0.04	0.9	0.3	0.553399	0.3	"40"	"12351,12346,12352,12347,12350,12353,12354,12345,12348,12349"	800	710.7	17090.7	2109.3	89.3	0.000567498
40	0.04	0.9	0.3	0.553399	0.4	"40"	"12351,12350,12347,12352,12346,12348,12354,12353,12345,12349"	800	675.6	18899.4	300.6	124.4	0.00057689
40	0.04	0.9	0.3	0.553399	0.5	"40"	"12351,12346,12350,12347,12352,12349,12348,12354,12353,12345"	800	647	19161	39	153	0.000588479
40	0.04	0.9	0.3	0.632456	0.1	"40"	"12345,12347,12352,12350,12349,12351,12348,12353,12346,12354"	800	765.1	1705.5	17494.5	34.9	0.000336634
40	0.04	0.9	0.3	0.632456	0.2	"40"	"12350,12347,12346,12352,12348,12349,12354,12351,12345,12353"	800	750.9	6103.2	13096.8	49.1	0.000340368
40	0.04	0.9	0.3	0.632456	0.3	"40"	"12346,12352,12351,12353,12350,12345,12348,12347,12349,12354"	800	723	14792.8	4407.2	77	0.000346636
40	0.04	0.9	0.3	0.632456	0.4	"40"	"12351,12346,12350,12352,12348,12354,12347,12353,12345,12349"	800	678.9	18420.5	779.5	121.1	0.000355289
40	0.04	0.9	0.3	0.632456	0.5	"40"	"12351,12350,12346,12352,12347,12349,12348,12354,12353,12345"	800	647.5	19117.7	82.3	152.5	0.00036613
40	0.04	0.9	0.3	0.711512	0.1	"40"	"12346,12350,12349,12348,12351,12354,12352,12347,12345,12353"	800	760.1	1272.6	17927.4	39.9	0.000213838
40	0.04	0.9	0.3	0.711512	0.2	"40"	"12349,12348,12352,12346,12350,12347,12353,12354,12351,12345"	800	752.1	4000	15200	47.9	0.000216669
40	0.04	0.9	0.3	0.711512	0.3	"40"	"12352,12346,12351,12349,12347,12350,12345,12348,12353,12354"	800	728.5	12179.6	7020.4	71.5	0.000221428
40	0.04	0.9	0.3	0.711512	0.4	"40"	"12352,12351,12346,12350,12348,12349,12347,12353,12345,12354"	800	689.8	17356	1844	110.2	0.000228041
40	0.04	0.9	0.3	0.711512	0.5	"40"	"12351,12350,12352,12346,12348,12349,12347,12354,12353,12345"	800	649.8	18852.4	347.6	150.2	0.000236408
40	0.04	0.9	0.3	0.790569	0.1	"40"	"12349,12352,12348,12347,12345,12354,12346,12353,12350,12351"	800	773.8	1047.9	18152.1	26.2	0.00014173
40	0.04	0.9	0.3	0.790569	0.2	"40"	"12352,12351,12348,12347,12349,12353,12354,12346,12345,12350"	800	754.7	2759.2	16440.8	45.3	0.000143788
40	0.04	0.9	0.3	0.790569	0.3	"40"	"12352,12346,12350,12349,12351,12347,12348,12345,12353,12354"	800	732.2	8745.9	10454.1	67.8	0.000147251
40	0.04	0.9	0.3	0.790569	0.4	"40"	"12352,12346,12350,12351,12349,12347,12348,12353,12345,12354"	800	700.7	14467.2	4732.8	99.3	0.000152084
40	0.04	0.9	0.3	0.790569	0.5	"40"	"12351,12352,12346,12348,12350,12349,12347,12345,12353,12354"	800	661.1	17668.1	1531.9	138.9	0.000158237
40	0.04	0.9	0.3	0.869626	0.1	"40"	"12353,12348,12352,12349,12347,12354,12346,12345,12350,12351"	800	777.2	850.1	18349.9	22.8	9.74e-05
40	0.04	0.9	0.3	0.869626	0.2	"40"	"12352,12349,12354,12345,12353,12347,12348,12346,12350,12351"	800	763.7	2265.6	16934.4	36.3	9.89e-05
40	0.04	0.9	0.3	0.869626	0.3	"40"	"12352,12350,12346,12347,12348,12351,12353,12349,12345,12354"	800	736.3	5636.4	13563.6	63.7	0.000101412
40	0.04	0.9	0.3	0.869626	0.4	"40"	"12352,12350,12346,12349,12351,12347,12354,12353,12348,12345"	800	707.9	10330.6	8869.4	92.1	0.000104928
40	0.04	0.9	0.3	0.869626	0.5	"40"	"12351,12352,12346,12350,12348,12347,12349,12353,12345,12354"	800	674.7	14729.9	4470.1	125.3	0.000109422
40	0.04	0.9	0.3	0.948683	0.1	"40"	"12348,12352,12345,12349,12353,12350,12351,12347,12346,12354"	800	774.8	686.2	18513.8	25.2	6.91e-05
40	0.04	0.9	0.3	0.948683	0.2	"40"	"12352,12353,12349,12348,12346,12350,12347,12354,12351,12345"	800	763.3	1656.8	17543.2	36.7	7.01e-05
40	0.04	0.9	0.3	0.948683	0.3	"40"	"12352,12349,12353,12346,12348,12354,12345,12347,12350,12351"	800	744.4	3890.9	15309.1	55.6	7.2e-05
40	0.04	0.9	0.3	0.948683	0.4	"40"	"12352,12350,12346,12348,12353,12351,12349,12347,12354,12345"	800	715.7	7280.9	11919.1	84.3	7.46e-05
40	0.04	0.9	0.3	0.948683	0.5	"40"	"12352,12350,12347,12346,12351,12348,12349,12353,12354,12345"	800	688.7	11075.6	8124.4	111.3	7.79e-05
40	0.04	0.9	0.3	1.02774	0.1	"40"	"12349,12346,12351,12353,12348,12350,12354,12352,12345,12347"	800	780.9	572.9	18627.1	19.1	5.03e-05
40	0.04	0.9	0.3	1.02774	0.2	"40"	"12348,12353,12352,12349,12345,12346,12351,12350,12347,12354"	800	766.4	1378.4	17821.6	33.6	5.11e-05
40	0.04	0.9	0.3	1.02774	0.3	"40"	"12352,12353,12349,12354,12346,12348,12345,12351,12347,12350"	800	746.2	2802.3	16397.7	53.8	5.24e-05
40	0.04	0.9	0.3	1.02774	0.4	"40"	"12352,12346,12353,12349,12348,12354,12350,12351,12345,12347"	800	724.5	5210.9	13989.1	75.5	5.44e-05
40	0.04	0.9	0.3	1.02774	0.5	"40"	"12352,12350,12348,12346,12349,12353,12347,12354,12345,12351"	800	696.2	8211.6	10988.4	103.8	5.68e-05
40	0.04	0.9	0.3	1.1068	0.1	"40"	"12352,12347,12345,12354,12350,12349,12351,12353,12346,12348"	800	783.4	491.7	18708.3	16.6	3.74e-05
40	0.04	0.9	0.3	1.1068	0.2	"40"	"12350,12349,12352,12353,12347,12351,12348,12346,12354,12345"	800	769.3	1117.4	18082.6	30.7	3.81e-05
40	0.04	0.9	0.3	1.1068	0.3	"40"	"12352,12348,12345,12353,12349,12346,12351,12350,12354,12347"	800	751.2	2124.6	17075.4	48.8	3.91e-05
40	0.04	0.9	0.3	1.1068	0.4	"40"	"12352,12353,12354,12348,12346,12349,12345,12347,12350,12351"	800	725.9	3826	15374	74.1	4.05e-05
40	0.04	0.9	0.3	1.1068	0.5	"40"	"12352,12346,12348,12353,12354,12345,12349,12351,12350,12347"	800	703.7	6207.7	12992.3	96.3	4.24e-05
40	0.04	0.9	0.3	1.18585	0.1	"40"	"12345,12352,12353,12347,12348,12350,12346,12349,12351,12354"	800	783.9	429.2	18770.8	16.1	2.84e-05
40	0.04	0.9	0.3	1.18585	0.2	"40"	"12345,12352,12347,12353,12346,12350,12351,12354,12349,12348"	800	773.5	932.3	18267.7	26.5	2.89e-05
40	0.04	0.9	0.3	1.18585	0.3	"40"	"12346,12352,12350,12349,12348,12353,12347,12351,12345,12354"	800	754.9	1680.6	17519.4	45.1	2.97e-05
40	0.04	0.9	0.3	1.18585	0.4	"40"	"12352,12348,12346,12345,12349,12353,12351,12350,12354,12347"	800	733.8	2845.2	16354.8	66.2	3.08e-05
40	0.04	0.9	0.3	1.18585	0.5	"40"	"12352,12346,12348,12354,12353,12349,12345,12350,12351,12347"	800	711.7	4674	14526	88.3	3.23e-05
40	0.04	0.9	0.3	1.26491	0.1	"40"	"12352,12347,12354,12351,12346,12349,12353,12348,12345,12350"	800	783.9	385.6	18814.4	16.1	2.2e-05
40	0.04	0.9	0.3	1.26491	0.2	"40"	"12352,12345,12347,12353,12346,12348,12354,12351,12349,12350"	800	772.6	788.3	18411.7	27.4	2.24e-05
40	0.04	0.9	0.3	1.26491	0.3	"40"	"12345,12353,12346,12352,12350,12351,12347,12354,12349,12348"	800	759	1373.1	17826.9	41	2.3e-05
40	0.04	0.9	0.3	1.26491	0.4	"40"	"12352,12346,12348,12345,12353,12349,12350,12351,12354,12347"	800	739.1	2212.9	16987.1	60.9	2.38e-05
40	0.04	0.9	0.3	1.26491	0.5	"40"	"12346,12352,12348,12345,12353,12349,12351,12350,12347,12354"	800	718.8	3461.3	15738.7	81.2	2.5e-05
40	0.04	0.9	0.3	1.34397	0.1	"40"	"12352,12354,12348,12347,12349,12351,12346,12353,12350,12345"	800	786.4	346.6	18853.4	13.6	1.73e-05
40	0.04	0.9	0.3	1.34397	0.2	"40"	"12352,12346,12351,12349,12354,12353,12345,12348,12347,12350"	800	773.9	706.3	18493.7	26.1	1.76e-05
40	0.04	0.9	0.3	1.34397	0.3	"40"	"12352,12345,12353,12346,12347,12351,12354,12348,12349,12350"	800	761.4	1187.8	18012.2	38.6	1.8e-05
40	0.04	0.9	0.3	1.34397	0.4	"40"	"12353,12345,12346,12350,12352,12351,12347,12348,12354,12349"	800	745.9	1874.4	17325.6	54.1	1.87e-05
40	0.04	0.9	0.3	1.34397	0.5	"40"	"12352,12346,12348,12345,12353,12351,12349,12350,12354,12347"	800	722.8	2920.8	16279.2	77.2	1.96e-05
40	0.04	0.9	0.3	1.42302	0.1	"40"	"12352,12346,12351,12347,12354,12345,12348,12349,12350,12353"	800	789.3	310.3	18889.7	10.7	1.37e-05
40	0.04	0.9	0.3	1.42302	0.2	"40"	"12352,12349,12347,12354,12348,12351,12346,12350,12345,12353"	800	778.4	638.5	18561.5	21.6	1.4e-05
40	0.04	0.9	0.3	1.42302	0.3	"40"	"12352,12345,12353,12348,12354,12351,12346,12347,12349,12350"	800	759.8	1087.5	18112.5	40.2	1.44e-05
40	0.04	0.9	0.3	1.42302	0.4	"40"	"12345,12353,12351,12352,12347,12346,12348,12354,12349,12350"	800	749.8	1641.3	17558.7	50.2	1.49e-05
40	0.04	0.9	0.3	1.42302	0.5	"40"	"12345,12352,12351,12353,12346,12350,12354,12348,12347,12349"	800	728.9	2533.4	16666.6	71.1	1.56e-05
40	0.04	0.9	0.3	1.50208	0.1	"40"	"12354,12348,12345,12352,12346,12350,12347,12351,12353,12349"	800	789.2	282.3	18917.7	10.8	1.11e-05
40	0.04	0.9	0.3	1.50208	0.2	"40"	"12354,12352,12351,12345,12346,12349,12348,12347,12350,12353"	800	780	546.4	18653.6	20	1.13e-05
40	0.04	0.9	0.3	1.50208	0.3	"40"	"12352,12351,12354,12347,12348,12346,12350,12349,12345,12353"	800	767.5	937.1	18262.9	32.5	1.16e-05
40	0.04	0.9	0.3	1.50208	0.4	"40"	"12351,12352,12348,12347,12354,12353,12346,12349,12345,12350"	800	752.3	1463.4	17736.6	47.7	1.2e-05
40	0.04	0.9	0.3	1.50208	0.5	"40"	"12352,12351,12353,12346,12345,12347,12348,12354,12350,12349"	800	734.8	2100	17100	65.2	1.26e-05
40	0.04	0.9	0.3	1.58114	0.1	"40"	"12350,12354,12346,12345,12348,12351,12352,12353,12347,12349"	800	789.6	257.9	18942.1	10.4	9.02e-06
40	0.04	0.9	0.3	1.58114	0.2	"40"	"12354,12350,12347,12346,12348,12345,12351,12352,12353,12349"	800	778.6	498.5	18701.5	21.4	9.18e-06
40	0.04	0.9	0.3	1.58114	0.3	"40"	"12352,12354,12351,12348,12350,12346,12345,12353,12349,12347"	800	771.2	822.3	18377.7	28.8	9.44e-06
40	0.04	0.9	0.3	1.58114	0.4	"40"	"12352,12351,12348,12347,12346,12345,12354,12350,12349,12353"	800	759.2	1274.7	17925.3	40.8	9.8e-06
40	0.04	0.9	0.3	1.58114	0.5	"40"	"12352,12351,12348,12345,12354,12353,12346,12347,12349,12350"	800	740	1875.4	17324.6	60	1.03e-05
40	0.04	0.9	0.4	0	0.1	"40"	"12347,12346,12354,12349,12351,12345,12352,12350,12348,12353"	800	775.4	19161.6	38.4	24.6	0.0133966
40	0.04	0.9	0.4	0	0.2	"40"	"12347,12346,12354,12352,12351,12345,12350,12348,12353,12349"	800	753.4	19163.7	36.3	46.6	0.0117966
40	0.04	0.9	0.4	0	0.3	"40"	"12347,12354,12346,12352,12351,12345,12353,12350,12348,12349"	800	731.1	19164.8	35.2	68.9	0.00997272
40	0.04	0.9	0.4	0	0.4	"40"	"12347,12354,12352,12351,12353,12346,12350,12345,12348,12349"	800	707.8	19164.6	35.4	92.2	0.00832411
40	0.04	0.9	0.4	0	0.5	"40"	"12347,12354,12351,12352,12353,12350,12345,12346,12348,12349"	800	683.7	19164.7	35.3	116.3	0.00696605
40	0.04	0.9	0.4	0.0790569	0.1	"40"	"12353,12350,12348,12346,12349,12352,12351,12345,12354,12347"	800	777.5	19159.7	40.3	22.5	0.0131935
40	0.04	0.9	0.4	0.0790569	0.2	"40"	"12351,12350,12353,12345,12349,12352,12346,12348,12354,12347"	800	753.1	19159.7	40.3	46.9	0.0116242
40	0.04	0.9	0.4	0.0790569	0.3	"40"	"12351,12350,12346,12353,12348,12354,12347,12349,12352,12345"	800	728.6	19162.2	37.8	71.4	0.00983289
40	0.04	0.9	0.4	0.0790569	0.4	"40"	"12351,12346,12350,12352,12348,12349,12354,12353,12347,12345"	800	702.7	19163.5	36.5	97.3	0.00820995
40	0.04	0.9	0.4	0.0790569	0.5	"40"	"12351,12346,12347,12352,12350,12348,12349,12353,12354,12345"	800	681	19164.5	35.5	119	0.00687053
40	0.04	0.9	0.4	0.158114	0.1	"40"	"12353,12350,12348,12346,12351,12352,12345,12349,12347,12354"	800	775.8	19164.5	35.5	24.2	0.0118693
40	0.04	0.9	0.4	0.158114	0.2	"40"	"12351,12350,12353,12345,12349,12352,12348,12346,12347,12354"	800	752.3	19164	36	47.7	0.0106406
40	0.04	0.9	0.4	0.158114	0.3	"40"	"12351,12350,12348,12353,12346,12354,12352,12349,12347,12345"	800	728.2	19162.8	37.2	71.8	0.00916399
40	0.04	0.9	0.4	0.158114	0.4	"40"	"12351,12346,12350,12348,12352,12353,12354,12349,12347,12345"	800	701.5	19163.1	36.9	98.5	0.00776659
40	0.04	0.9	0.4	0.158114	0.5	"40"	"12351,12347,12346,12350,12349,12348,12352,12353,12354,12345"	800	679.9	19164.6	35.4	120.1	0.0065752
40	0.04	0.9	0.4	0.237171	0.1	"40"	"12350,12351,12346,12353,12348,12352,12345,12349,12354,12347"	800	775.8	18443	757	24.2	0.00857436
40	0.04	0.9	0.4	0.237171	0.2	"40"	"12351,12350,12353,12349,12346,12345,12354,12347,12348,12352"	800	750.9	19164.8	35.2	49.1	0.00797808
40	0.04	0.9	0.4	0.237171	0.3	"40"	"12351,12350,12346,12353,12348,12354,12352,12349,12347,12345"	800	726	19164.8	35.2	74	0.00718372
40	0.04	0.9	0.4	0.237171	0.4	"40"	"12351,12346,12350,12348,12353,12354,12349,12352,12347,12345"	800	700.4	19165.7	34.3	99.6	0.00634913
40	0.04	0.9	0.4	0.237171	0.5	"40"	"12351,12347,12346,12350,12348,12352,12349,12354,12353,12345"	800	678.9	19165.9	34.1	121.1	0.00557076
40	0.04	0.9	0.4	0.316228	0.1	"40"	"12350,12352,12351,12354,12353,12346,12349,12348,12345,12347"	800	777.3	12272.9	6927.1	22.7	0.00516394
40	0.04	0.9	0.4	0.316228	0.2	"40"	"12351,12350,12353,12346,12354,12352,12345,12348,12349,12347"	800	751.4	19043.5	156.5	48.6	0.00496837
40	0.04	0.9	0.4	0.316228	0.3	"40"	"12351,12350,12348,12353,12354,12346,12349,12352,12347,12345"	800	725.7	19164.5	35.5	74.3	0.0046842
40	0.04	0.9	0.4	0.316228	0.4	"40"	"12351,12346,12350,12354,12348,12352,12353,12347,12349,12345"	800	699.9	19166.3	33.7	100.1	0.00435263
40	0.04	0.9	0.4	0.316228	0.5	"40"	"12351,12347,12346,12352,12350,12349,12348,12354,12353,12345"	800	677.5	19166.7	33.3	122.5	0.00400893
40	0.04	0.9	0.4	0.395285	0.1	"40"	"12350,12351,12349,12346,12352,12353,12345,12348,12354,12347"	800	776.8	6901.8	12298.2	23.2	0.00289918
40	0.04	0.9	0.4	0.395285	0.2	"40"	"12350,12351,12345,12346,12348,12352,12353,12349,12354,12347"	800	755.5	17065	2135	44.5	0.00284821
40	0.04	0.9	0.4	0.395285	0.3	"40"	"12351,12350,12348,12353,12346,12354,12352,12347,12349,12345"	800	726	19080.5	119.5	74	0.0027705
40	0.04	0.9	0.4	0.395285	0.4	"40"	"12351,12346,12350,12348,12352,12353,12347,12354,12349,12345"	800	701.2	19163.8	36.2	98.8	0.00267336
40	0.04	0.9	0.4	0.395285	0.5	"40"	"12351,12347,12346,12350,12352,12348,12349,12354,12353,12345"	800	679.1	19164.3	35.7	120.9	0.00256439
40	0.04	0.9	0.4	0.474342	0.1	"40"	"12350,12346,12347,12351,12348,12352,12349,12345,12354,12353"	800	772.1	4192.1	15007.9	27.9	0.00163491
40	0.04	0.9	0.4	0.474342	0.2	"40"	"12352,12346,12349,12350,12353,12351,12345,12348,12354,12347"	800	762	12757	6443	38	0.00162489
40	0.04	0.9	0.4	0.474342	0.3	"40"	"12351,12350,12353,12346,12348,12354,12352,12347,12345,12349"	800	729.4	18558.2	641.8	70.6	0.00160953
40	0.04	0.9	0.4	0.474342	0.4	"40"	"12351,12346,12350,12349,12348,12347,12352,12353,12354,12345"	800	700.9	19161	39	99.1	0.00158972
40	0.04	0.9	0.4	0.474342	0.5	"40"	"12351,12347,12349,12346,12350,12352,12348,12354,12353,12345"	800	678.9	19167.6	32.4	121.1	0.00156651
40	0.04	0.9	0.4	0.553399	0.1	"40"	"12350,12346,12347,12348,12349,12354,12351,12345,12352,12353"	800	773.6	2406.8	16793.2	26.4	0.000956255
40	0.04	0.9	0.4	0.553399	0.2	"40"	"12350,12346,12352,12349,12353,12348,12351,12354,12345,12347"	800	762.2	8471.5	10728.5	37.8	0.000956428
40	0.04	0.9	0.4	0.553399	0.3	"40"	"12351,12350,12346,12353,12352,12347,12349,12345,12354,12348"	800	733.6	17374	1826	66.4	0.000957062
40	0.04	0.9	0.4	0.553399	0.4	"40"	"12351,12346,12350,12347,12348,12352,12353,12354,12349,12345"	800	702.6	19091.6	108.4	97.4	0.000958132
40	0.04	0.9	0.4	0.553399	0.5	"40"	"12351,12347,12350,12346,12349,12352,12348,12353,12354,12345"	800	680.8	19160.8	39.2	119.2	0.000959602
40	0.04	0.9	0.4	0.632456	0.1	"40"	"12346,12347,12351,12348,12352,12354,12345,12350,12349,12353"	800	767.8	1727.7	17472.3	32.2	0.000585236
40	0.04	0.9	0.4	0.632456	0.2	"40"	"12350,12349,12354,12347,12346,12352,12348,12353,12351,12345"	800	762.1	6432.5	12767.5	37.9	0.000587412
40	0.04	0.9	0.4	0.632456	0.3	"40"	"12352,12353,12346,12345,12351,12348,12350,12349,12354,12347"	800	741.2	15036.8	4163.2	58.8	0.000591185
40	0.04	0.9	0.4	0.632456	0.4	"40"	"12351,12346,12350,12348,12352,12347,12353,12354,12349,12345"	800	706.4	18604.2	595.8	93.6	0.000596468
40	0.04	0.9	0.4	0.632456	0.5	"40"	"12351,12346,12347,12350,12352,12348,12349,12353,12354,12345"	800	681.8	19120.2	79.8	118.2	0.000603142
40	0.04	0.9	0.4	0.711512	0.1	"40"	"12347,12346,12348,12353,12352,12351,12349,12354,12350,12345"	800	768.4	1314.2	17885.8	31.6	0.000374356
40	0.04	0.9	0.4	0.711512	0.2	"40"	"12354,12346,12349,12350,12348,12347,12352,12351,12353,12345"	800	761	4058.1	15141.9	39	0.000376515
40	0.04	0.9	0.4	0.711512	0.3	"40"	"12352,12353,12350,12346,12351,12347,12345,12349,12348,12354"	800	746.5	12414.2	6785.8	53.5	0.000380201
40	0.04	0.9	0.4	0.711512	0.4	"40"	"12351,12346,12352,12350,12348,12349,12353,12345,12354,12347"	800	714.1	17540.6	1659.4	85.9	0.000385359
40	0.04	0.9	0.4	0.711512	0.5	"40"	"12351,12346,12350,12352,12348,12349,12347,12354,12353,12345"	800	683.7	18915.4	284.6	116.3	0.000391912
40	0.04	0.9	0.4	0.790569	0.1	"40"	"12351,12348,12349,12347,12354,12352,12353,12345,12346,12350"	800	772.7	997.9	18202.1	27.3	0.000249174
40	0.04	0.9	0.4	0.790569	0.2	"40"	"12354,12349,12352,12350,12346,12345,12353,12348,12347,12351"	800	763	2718.1	16481.9	37	0.000250919
40	0.04	0.9	0.4	0.790569	0.3	"40"	"12352,12350,12346,12349,12347,12351,12345,12348,12353,12354"	800	749.8	9020	10180	50.2	0.000253888
40	0.04	0.9	0.4	0.790569	0.4	"40"	"12352,12351,12346,12350,12349,12348,12347,12353,12345,12354"	800	723.2	15378.4	3821.6	76.8	0.000258049
40	0.04	0.9	0.4	0.790569	0.5	"40"	"12352,12351,12346,12348,12350,12347,12349,12353,12354,12345"	800	692.2	18017.9	1182.1	107.8	0.000263361
40	0.04	0.9	0.4	0.869626	0.1	"40"	"12352,12350,12346,12345,12347,12353,12348,12349,12354,12351"	800	780.9	843.7	18356.3	19.1	0.000171709
40	0.04	0.9	0.4	0.869626	0.2	"40"	"12352,12349,12350,12353,12346,12351,12345,12347,12348,12354"	800	766.8	2338.9	16861.1	33.2	0.000173044
40	0.04	0.9	0.4	0.869626	0.3	"40"	"12352,12350,12346,12349,12351,12347,12348,12353,12354,12345"	800	749.4	6446.6	12753.4	50.6	0.000175313
40	0.04	0.9	0.4	0.869626	0.4	"40"	"12352,12346,12351,12350,12349,12347,12348,12354,12345,12353"	800	730.8	11289.9	7910.1	69.2	0.000178498
40	0.04	0.9	0.4	0.869626	0.5	"40"	"12352,12351,12350,12346,12349,12348,12347,12345,12353,12354"	800	705.1	15364.3	3835.7	94.9	0.000182578
40	0.04	0.9	0.4	0.948683	0.1	"40"	"12352,12348,12354,12349,12353,12351,12350,12346,12347,12345"	800	784.2	693.8	18506.2	15.8	0.000121932
40	0.04	0.9	0.4	0.948683	0.2	"40"	"12351,12352,12345,12349,12354,12347,12350,12353,12348,12346"	800	769.8	1700.3	17499.7	30.2	0.000122941
40	0.04	0.9	0.4	0.948683	0.3	"40"	"12352,12350,12353,12346,12351,12349,12348,12345,12354,12347"	800	755.1	4152.2	15047.8	44.9	0.000124655
40	0.04	0.9	0.4	0.948683	0.4	"40"	"12352,12346,12350,12349,12351,12348,12353,12345,12347,12354"	800	732.4	7891.1	11308.9	67.6	0.000127064
40	0.04	0.9	0.4	0.948683	0.5	"40"	"12352,12346,12351,12350,12349,12348,12347,12345,12354,12353"	800	712.6	11658.5	7541.5	87.4	0.000130157
40	0.04	0.9	0.4	1.02774	0.1	"40"	"12351,12352,12353,12348,12349,12350,12347,12345,12354,12346"	800	783.3	585.4	18614.6	16.7	8.89e-05
40	0.04	0.9	0.4	1.02774	0.2	"40"	"12353,12348,12345,12352,12349,12354,12350,12351,12346,12347"	800	772.1	1347	17853	27.9	8.96e-05
40	0.04	0.9	0.4	1.02774	0.3	"40"	"12352,12349,12353,12354,12347,12348,12345,12346,12351,12350"	800	759.5	2746.7	16453.3	40.5	9.09e-05
40	0.04	0.9	0.4	1.02774	0.4	"40"	"12352,12351,12348,12350,12346,12353,12349,12345,12354,12347"	800	740.3	5244.8	13955.2	59.7	9.28e-05
40	0.04	0.9	0.4	1.02774	0.5	"40"	"12352,12350,12346,12351,12353,12349,12348,12347,12354,12345"	800	716.6	8460.1	10739.9	83.4	9.51e-05
40	0.04	0.9	0.4	1.1068	0.1	"40"	"12350,12353,12349,12348,12352,12346,12345,12351,12354,12347"	800	784.9	488	18712	15.1	6.62e-05
40	0.04	0.9	0.4	1.1068	0.2	"40"	"12348,12353,12345,12352,12346,12349,12354,12350,12351,12347"	800	773.2	1119.8	18080.2	26.8	6.68e-05
40	0.04	0.9	0.4	1.1068	0.3	"40"	"12352,12353,12349,12348,12354,12346,12347,12345,12351,12350"	800	758.5	2110.7	17089.3	41.5	6.78e-05
40	0.04	0.9	0.4	1.1068	0.4	"40"	"12352,12349,12353,12346,12348,12354,12345,12347,12350,12351"	800	743.7	3714.5	15485.5	56.3	6.92e-05
40	0.04	0.9	0.4	1.1068	0.5	"40"	"12352,12350,12346,12348,12349,12354,12345,12351,12353,12347"	800	727.6	5977.8	13222.2	72.4	7.1e-05
40	0.04	0.9	0.4	1.18585	0.1	"40"	"12353,12349,12346,12348,12352,12350,12351,12354,12347,12345"	800	785.9	433.1	18766.9	14.1	5.04e-05
40	0.04	0.9	0.4	1.18585	0.2	"40"	"12349,12345,12346,12352,12353,12351,12348,12350,12354,12347"	800	775	934.8	18265.2	25	5.08e-05
40	0.04	0.9	0.4	1.18585	0.3	"40"	"12348,12353,12345,12352,12346,12349,12350,12354,12351,12347"	800	761	1665.7	17534.3	39	5.16e-05
40	0.04	0.9	0.4	1.18585	0.4	"40"	"12352,12353,12349,12354,12346,12345,12348,12347,12351,12350"	800	745.7	2826.4	16373.6	54.3	5.27e-05
40	0.04	0.9	0.4	1.18585	0.5	"40"	"12352,12353,12346,12348,12349,12354,12345,12350,12351,12347"	800	727.9	4524.6	14675.4	72.1	5.41e-05
40	0.04	0.9	0.4	1.26491	0.1	"40"	"12349,12347,12354,12352,12345,12351,12346,12353,12350,12348"	800	787.8	383.9	18816.1	12.2	3.89e-05
40	0.04	0.9	0.4	1.26491	0.2	"40"	"12347,12350,12351,12348,12354,12349,12345,12352,12353,12346"	800	776.3	791.3	18408.7	23.7	3.93e-05
40	0.04	0.9	0.4	1.26491	0.3	"40"	"12349,12348,12352,12346,12345,12350,12347,12353,12351,12354"	800	763	1368.1	17831.9	37	3.99e-05
40	0.04	0.9	0.4	1.26491	0.4	"40"	"12348,12352,12345,12353,12346,12349,12351,12354,12350,12347"	800	749.9	2176.9	17023.1	50.1	4.08e-05
40	0.04	0.9	0.4	1.26491	0.5	"40"	"12352,12353,12349,12354,12348,12346,12345,12350,12347,12351"	800	731.9	3429.1	15770.9	68.1	4.19e-05
40	0.04	0.9	0.4	1.34397	0.1	"40"	"12353,12352,12347,12348,12349,12346,12351,12345,12350,12354"	800	789.3	334.6	18865.4	10.7	3.06e-05
40	0.04	0.9	0.4	1.34397	0.2	"40"	"12352,12345,12353,12351,12349,12354,12346,12347,12350,12348"	800	778.9	688.4	18511.6	21.1	3.09e-05
40	0.04	0.9	0.4	1.34397	0.3	"40"	"12350,12345,12352,12347,12349,12346,12353,12354,12351,12348"	800	766.4	1166.1	18033.9	33.6	3.14e-05
40	0.04	0.9	0.4	1.34397	0.4	"40"	"12352,12349,12348,12346,12345,12350,12351,12353,12347,12354"	800	753.2	1818.7	17381.3	46.8	3.2e-05
40	0.04	0.9	0.4	1.34397	0.5	"40"	"12352,12348,12346,12345,12353,12349,12350,12354,12351,12347"	800	738.2	2770.8	16429.2	61.8	3.29e-05
40	0.04	0.9	0.4	1.42302	0.1	"40"	"12352,12347,12346,12349,12351,12353,12345,12354,12348,12350"	800	789.4	304.5	18895.5	10.6	2.44e-05
40	0.04	0.9	0.4	1.42302	0.2	"40"	"12352,12347,12345,12353,12346,12348,12349,12351,12354,12350"	800	777.5	594	18606	22.5	2.46e-05
40	0.04	0.9	0.4	1.42302	0.3	"40"	"12347,12345,12346,12352,12353,12354,12350,12351,12348,12349"	800	770.5	966	18234	29.5	2.5e-05
40	0.04	0.9	0.4	1.42302	0.4	"40"	"12350,12346,12347,12352,12353,12349,12345,12351,12354,12348"	800	757.1	1484.4	17715.6	42.9	2.55e-05
40	0.04	0.9	0.4	1.42302	0.5	"40"	"12352,12346,12349,12345,12348,12353,12351,12347,12350,12354"	800	743.5	2147.9	17052.1	56.5	2.62e-05
40	0.04	0.9	0.4	1.50208	0.1	"40"	"12352,12351,12347,12349,12353,12345,12346,12354,12350,12348"	800	789.9	284.6	18915.4	10.1	1.96e-05
40	0.04	0.9	0.4	1.50208	0.2	"40"	"12345,12351,12346,12352,12354,12349,12347,12353,12348,12350"	800	779.6	541.1	18658.9	20.4	1.98e-05
40	0.04	0.9	0.4	1.50208	0.3	"40"	"12352,12345,12353,12347,12354,12351,12346,12348,12349,12350"	800	768.7	857.4	18342.6	31.3	2.01e-05
40	0.04	0.9	0.4	1.50208	0.4	"40"	"12345,12353,12347,12352,12346,12351,12348,12349,12350,12354"	800	760.6	1248.3	17951.7	39.4	2.06e-05
40	0.04	0.9	0.4	1.50208	0.5	"40"	"12345,12353,12352,12346,12350,12351,12348,12347,12354,12349"	800	747.1	1805.7	17394.3	52.9	2.11e-05
40	0.04	0.9	0.4	1.58114	0.1	"40"	"12352,12354,12348,12347,12353,12346,12351,12345,12350,12349"	800	791.3	260.4	18939.6	8.7	1.6e-05
40	0.04	0.9	0.4	1.58114	0.2	"40"	"12352,12347,12349,12354,12351,12348,12346,12350,12353,12345"	800	783	490.9	18709.1	17	1.61e-05
40	0.04	0.9	0.4	1.58114	0.3	"40"	"12352,12354,12351,12353,12349,12346,12345,12347,12348,12350"	800	771.3	795	18405	28.7	1.64e-05
40	0.04	0.9	0.4	1.58114	0.4	"40"	"12352,12345,12353,12347,12348,12346,12354,12349,12351,12350"	800	760.7	1146.1	18053.9	39.3	1.68e-05
40	0.04	0.9	0.4	1.58114	0.5	"40"	"12345,12346,12353,12351,12347,12352,12348,12350,12349,12354"	800	752.5	1589.6	17610.4	47.5	1.72e-05
40	0.04	0.9	0.5	0	0.1	"40"	"12347,12346,12354,12349,12351,12352,12350,12345,12348,12353"	800	779.6	19161.9	38.1	20.4	0.0161671
40	0.04	0.9	0.5	0	0.2	"40"	"12347,12346,12354,12352,12351,12345,12350,12349,12348,12353"	800	762.9	19163.3	36.7	37.1	0.0144937
40	0.04	0.9	0.5	0	0.3	"40"	"12347,12354,12352,12346,12351,12350,12345,12353,12348,12349"	800	744.7	19164.1	35.9	55.3	0.0125091
40	0.04	0.9	0.5	0	0.4	"40"	"12347,12354,12346,12352,12351,12353,12345,12350,12348,12349"	800	727.1	19164.7	35.3	72.9	0.0106392
40	0.04	0.9	0.5	0	0.5	"40"	"12347,12354,12352,12351,12353,12346,12350,12345,12348,12349"	800	707.8	19164.6	35.4	92.2	0.00903765
40	0.04	0.9	0.5	0.0790569	0.1	"40"	"12353,12348,12350,12346,12349,12351,12352,12347,12345,12354"	800	780.6	19159.4	40.6	19.4	0.0159473
40	0.04	0.9	0.5	0.0790569	0.2	"40"	"12351,12350,12353,12345,12349,12348,12346,12352,12354,12347"	800	763.5	19159.2	40.8	36.5	0.0143008
40	0.04	0.9	0.5	0.0790569	0.3	"40"	"12351,12350,12353,12345,12354,12349,12346,12347,12348,12352"	800	743.5	19161.6	38.4	56.5	0.012347
40	0.04	0.9	0.5	0.0790569	0.4	"40"	"12351,12350,12346,12348,12353,12354,12349,12352,12347,12345"	800	724.5	19162.4	37.6	75.5	0.0105027
40	0.04	0.9	0.5	0.0790569	0.5	"40"	"12351,12346,12350,12352,12348,12353,12347,12349,12354,12345"	800	702.9	19163.1	36.9	97.1	0.00892031
40	0.04	0.9	0.5	0.158114	0.1	"40"	"12353,12348,12350,12346,12349,12351,12352,12354,12345,12347"	800	779.7	19164	36	20.3	0.0145736
40	0.04	0.9	0.5	0.158114	0.2	"40"	"12351,12350,12353,12345,12349,12346,12348,12352,12354,12347"	800	763	19163.4	36.6	37	0.013252
40	0.04	0.9	0.5	0.158114	0.3	"40"	"12351,12350,12346,12353,12345,12349,12354,12348,12352,12347"	800	743	19162.2	37.8	57	0.0116105
40	0.04	0.9	0.5	0.158114	0.4	"40"	"12351,12350,12348,12346,12354,12353,12349,12352,12347,12345"	800	723.9	19162	38	76.1	0.00999921
40	0.04	0.9	0.5	0.158114	0.5	"40"	"12351,12346,12350,12348,12353,12354,12352,12347,12349,12345"	800	701.8	19163	37	98.2	0.00857566
40	0.04	0.9	0.5	0.237171	0.1	"40"	"12350,12348,12353,12346,12352,12351,12354,12349,12345,12347"	800	780	18441.9	758.1	20	0.0109939
40	0.04	0.9	0.5	0.237171	0.2	"40"	"12351,12350,12353,12346,12345,12349,12348,12352,12354,12347"	800	761.1	19164.6	35.4	38.9	0.0103042
40	0.04	0.9	0.5	0.237171	0.3	"40"	"12351,12350,12346,12349,12353,12348,12345,12354,12352,12347"	800	741.6	19163.4	36.6	58.4	0.00936545
40	0.04	0.9	0.5	0.237171	0.4	"40"	"12351,12350,12348,12353,12354,12346,12349,12352,12347,12345"	800	722.3	19164.2	35.8	77.7	0.00835341
40	0.04	0.9	0.5	0.237171	0.5	"40"	"12351,12346,12350,12353,12348,12354,12352,12349,12347,12345"	800	701.2	19164.2	35.8	98.8	0.00738399
40	0.04	0.9	0.5	0.316228	0.1	"40"	"12350,12351,12352,12346,12348,12353,12345,12349,12354,12347"	800	781.7	12347.8	6852.2	18.3	0.00699846
40	0.04	0.9	0.5	0.316228	0.2	"40"	"12350,12351,12353,12345,12352,12346,12348,12349,12347,12354"	800	761.8	19042.7	157.3	38.2	0.00674496
40	0.04	0.9	0.5	0.316228	0.3	"40"	"12351,12350,12354,12346,12353,12348,12347,12349,12352,12345"	800	741.7	19163.6	36.4	58.3	0.00637209
40	0.04	0.9	0.5	0.316228	0.4	"40"	"12351,12350,12348,12354,12346,12353,12349,12352,12347,12345"	800	721.2	19165.6	34.4	78.8	0.00593047
40	0.04	0.9	0.5	0.316228	0.5	"40"	"12351,12346,12350,12354,12348,12353,12352,12347,12349,12345"	800	700.5	19165.5	34.5	99.5	0.00546512
40	0.04	0.9	0.5	0.395285	0.1	"40"	"12350,12349,12346,12351,12352,12354,12353,12345,12348,12347"	800	781.3	6925	12275	18.7	0.00412164
40	0.04	0.9	0.5	0.395285	0.2	"40"	"12350,12351,12353,12346,12352,12345,12348,12354,12349,12347"	800	764.4	17062.9	2137.1	35.6	0.00404417
40	0.04	0.9	0.5	0.395285	0.3	"40"	"12351,12350,12353,12346,12347,12348,12345,12354,12352,12349"	800	742.7	19070.7	129.3	57.3	0.00392505
40	0.04	0.9	0.5	0.395285	0.4	"40"	"12351,12350,12348,12346,12354,12349,12353,12352,12347,12345"	800	721.9	19163.3	36.7	78.1	0.0037748
40	0.04	0.9	0.5	0.395285	0.5	"40"	"12351,12346,12350,12348,12347,12353,12352,12354,12349,12345"	800	701.5	19163.5	36.5	98.5	0.00360466
40	0.04	0.9	0.5	0.474342	0.1	"40"	"12346,12351,12350,12348,12347,12349,12345,12353,12352,12354"	800	777.6	4177.5	15022.5	22.4	0.00240431
40	0.04	0.9	0.5	0.474342	0.2	"40"	"12352,12350,12353,12349,12351,12346,12348,12354,12345,12347"	800	768.8	12679.6	6520.4	31.2	0.00238351
40	0.04	0.9	0.5	0.474342	0.3	"40"	"12351,12350,12353,12346,12345,12354,12352,12348,12347,12349"	800	745	18584.3	615.7	55	0.00235099
40	0.04	0.9	0.5	0.474342	0.4	"40"	"12351,12350,12346,12348,12354,12352,12353,12349,12347,12345"	800	722.7	19160.5	39.5	77.3	0.00230859
40	0.04	0.9	0.5	0.474342	0.5	"40"	"12351,12346,12350,12348,12347,12353,12352,12354,12349,12345"	800	702.1	19167.1	32.9	97.9	0.00225842
40	0.04	0.9	0.5	0.553399	0.1	"40"	"12350,12347,12346,12349,12348,12345,12353,12354,12351,12352"	800	775.8	2486.6	16713.4	24.2	0.00143718
40	0.04	0.9	0.5	0.553399	0.2	"40"	"12352,12350,12353,12348,12349,12346,12351,12354,12345,12347"	800	768.5	8512.9	10687.1	31.5	0.00143301
40	0.04	0.9	0.5	0.553399	0.3	"40"	"12351,12350,12346,12345,12352,12353,12349,12354,12348,12347"	800	746.1	17405.2	1794.8	53.9	0.00142669
40	0.04	0.9	0.5	0.553399	0.4	"40"	"12351,12350,12353,12348,12346,12352,12354,12347,12349,12345"	800	723.8	19023.4	176.6	76.2	0.00141842
40	0.04	0.9	0.5	0.553399	0.5	"40"	"12351,12346,12350,12347,12348,12353,12352,12349,12354,12345"	800	702.5	19160.3	39.7	97.5	0.00140848
40	0.04	0.9	0.5	0.632456	0.1	"40"	"12350,12346,12347,12354,12345,12348,12349,12352,12351,12353"	800	772.9	1710.2	17489.8	27.1	0.000891454
40	0.04	0.9	0.5	0.632456	0.2	"40"	"12350,12348,12347,12349,12353,12352,12351,12346,12354,12345"	800	768.8	6387	12813	31.2	0.000891817
40	0.04	0.9	0.5	0.632456	0.3	"40"	"12352,12353,12345,12346,12351,12348,12349,12350,12354,12347"	800	751.8	15190.6	4009.4	48.2	0.000892675
40	0.04	0.9	0.5	0.632456	0.4	"40"	"12351,12350,12346,12353,12352,12348,12349,12347,12354,12345"	800	726.5	18788.3	411.7	73.5	0.000894009
40	0.04	0.9	0.5	0.632456	0.5	"40"	"12351,12346,12350,12348,12352,12347,12349,12353,12354,12345"	800	702	19125.3	74.7	98	0.00089579
40	0.04	0.9	0.5	0.711512	0.1	"40"	"12347,12348,12346,12354,12351,12352,12350,12349,12353,12345"	800	770.3	1307.6	17892.4	29.7	0.000574961
40	0.04	0.9	0.5	0.711512	0.2	"40"	"12346,12354,12349,12348,12347,12350,12352,12353,12345,12351"	800	769.6	4058.3	15141.7	30.4	0.000576318
40	0.04	0.9	0.5	0.711512	0.3	"40"	"12352,12353,12346,12350,12345,12349,12351,12354,12348,12347"	800	755.4	13072.3	6127.7	44.6	0.000578717
40	0.04	0.9	0.5	0.711512	0.4	"40"	"12351,12346,12352,12350,12353,12349,12348,12345,12354,12347"	800	731.1	17718.5	1481.5	68.9	0.000582124
40	0.04	0.9	0.5	0.711512	0.5	"40"	"12351,12346,12350,12348,12349,12352,12347,12353,12354,12345"	800	705.2	18917.4	282.6	94.8	0.000586488
40	0.04	0.9	0.5	0.790569	0.1	"40"	"12345,12348,12346,12352,12347,12353,12350,12354,12349,12351"	800	775.7	1062.4	18137.6	24.3	0.000384678
40	0.04	0.9	0.5	0.790569	0.2	"40"	"12346,12345,12347,12350,12352,12348,12349,12351,12354,12353"	800	769.3	2633.1	16566.9	30.7	0.000386044
40	0.04	0.9	0.5	0.790569	0.3	"40"	"12346,12350,12349,12352,12353,12351,12347,12348,12345,12354"	800	759.4	9574	9626	40.6	0.000388409
40	0.04	0.9	0.5	0.790569	0.4	"40"	"12352,12346,12353,12351,12350,12349,12348,12345,12354,12347"	800	739.2	15618.7	3581.3	60.8	0.000391748
40	0.04	0.9	0.5	0.790569	0.5	"40"	"12351,12346,12352,12350,12348,12349,12347,12353,12354,12345"	800	711.6	18205.2	994.8	88.4	0.00039603
40	0.04	0.9	0.5	0.869626	0.1	"40"	"12347,12348,12349,12350,12353,12352,12345,12354,12346,12351"	800	773.3	835.6	18364.4	26.7	0.000265961
40	0.04	0.9	0.5	0.869626	0.2	"40"	"12352,12350,12349,12348,12347,12346,12354,12345,12353,12351"	800	774.9	2302.3	16897.7	25.1	0.000267106
40	0.04	0.9	0.5	0.869626	0.3	"40"	"12346,12352,12350,12349,12347,12351,12348,12354,12345,12353"	800	762.6	6749	12451	37.4	0.000269074
40	0.04	0.9	0.5	0.869626	0.4	"40"	"12352,12350,12346,12351,12349,12348,12345,12347,12353,12354"	800	745	12058.6	7141.4	55	0.000271852
40	0.04	0.9	0.5	0.869626	0.5	"40"	"12351,12352,12346,12350,12349,12348,12347,12353,12345,12354"	800	720.4	16012.9	3187.1	79.6	0.000275419
40	0.04	0.9	0.5	0.948683	0.1	"40"	"12347,12349,12352,12353,12348,12354,12345,12346,12350,12351"	800	781.6	695	18505	18.4	0.000189271
40	0.04	0.9	0.5	0.948683	0.2	"40"	"12352,12349,12345,12346,12351,12353,12347,12348,12350,12354"	800	775.4	1775.3	17424.7	24.6	0.000190178
40	0.04	0.9	0.5	0.948683	0.3	"40"	"12350,12346,12352,12347,12349,12351,12348,12353,12345,12354"	800	760.5	4474.5	14725.5	39.5	0.000191734
40	0.04	0.9	0.5	0.948683	0.4	"40"	"12352,12350,12346,12349,12351,12347,12353,12345,12348,12354"	800	747.1	8210.5	10989.5	52.9	0.000193929
40	0.04	0.9	0.5	0.948683	0.5	"40"	"12352,12346,12351,12349,12350,12348,12347,12345,12353,12354"	800	729.7	12431.6	6768.4	70.3	0.000196754
40	0.04	0.9	0.5	1.02774	0.1	"40"	"12347,12354,12352,12348,12353,12350,12346,12345,12349,12351"	800	787.4	577.9	18622.1	12.6	0.000138138
40	0.04	0.9	0.5	1.02774	0.2	"40"	"12352,12347,12345,12348,12354,12349,12353,12351,12350,12346"	800	778.3	1404.9	17795.1	21.7	0.000138846
40	0.04	0.9	0.5	1.02774	0.3	"40"	"12352,12353,12349,12345,12354,12351,12348,12346,12350,12347"	800	766.7	3110.1	16089.9	33.3	0.000140058
40	0.04	0.9	0.5	1.02774	0.4	"40"	"12346,12352,12350,12347,12349,12348,12351,12353,12345,12354"	800	749.1	5678	13522	50.9	0.000141768
40	0.04	0.9	0.5	1.02774	0.5	"40"	"12352,12346,12350,12349,12347,12351,12348,12345,12354,12353"	800	731.7	8868.3	10331.7	68.3	0.000143971
40	0.04	0.9	0.5	1.1068	0.1	"40"	"12352,12348,12345,12353,12346,12349,12354,12350,12351,12347"	800	785.6	500.4	18699.6	14.4	0.000103072
40	0.04	0.9	0.5	1.1068	0.2	"40"	"12353,12352,12348,12349,12345,12354,12351,12347,12346,12350"	800	775.9	1131.5	18068.5	24.1	0.000103624
40	0.04	0.9	0.5	1.1068	0.3	"40"	"12352,12354,12345,12353,12349,12347,12348,12346,12351,12350"	800	767.3	2233.5	16966.5	32.7	0.000104567
40	0.04	0.9	0.5	1.1068	0.4	"40"	"12352,12350,12349,12348,12345,12351,12353,12354,12346,12347"	800	754.8	3883.1	15316.9	45.2	0.000105898
40	0.04	0.9	0.5	1.1068	0.5	"40"	"12352,12350,12346,12353,12347,12351,12348,12349,12345,12354"	800	735.3	6275.1	12924.9	64.7	0.000107615
40	0.04	0.9	0.5	1.18585	0.1	"40"	"12349,12345,12348,12352,12353,12346,12350,12351,12347,12354"	800	783.5	429.9	18770.1	16.5	7.84e-05
40	0.04	0.9	0.5	1.18585	0.2	"40"	"12348,12353,12352,12349,12345,12354,12346,12351,12350,12347"	800	776.9	946.5	18253.5	23.1	7.88e-05
40	0.04	0.9	0.5	1.18585	0.3	"40"	"12352,12353,12349,12348,12346,12354,12347,12350,12345,12351"	800	767.7	1669.5	17530.5	32.3	7.96e-05
40	0.04	0.9	0.5	1.18585	0.4	"40"	"12352,12349,12353,12354,12348,12345,12347,12346,12351,12350"	800	756.2	2835	16365	43.8	8.06e-05
40	0.04	0.9	0.5	1.18585	0.5	"40"	"12352,12350,12349,12348,12346,12354,12351,12345,12347,12353"	800	743.3	4517.3	14682.7	56.7	8.2e-05
40	0.04	0.9	0.5	1.26491	0.1	"40"	"12348,12349,12346,12353,12350,12351,12354,12352,12347,12345"	800	788.1	379.3	18820.7	11.9	6.07e-05
40	0.04	0.9	0.5	1.26491	0.2	"40"	"12345,12352,12349,12348,12353,12350,12351,12346,12354,12347"	800	779.5	788.7	18411.3	20.5	6.1e-05
40	0.04	0.9	0.5	1.26491	0.3	"40"	"12348,12352,12353,12346,12345,12349,12350,12354,12351,12347"	800	768.7	1377.7	17822.3	31.3	6.16e-05
40	0.04	0.9	0.5	1.26491	0.4	"40"	"12352,12353,12349,12348,12354,12346,12347,12345,12350,12351"	800	757.5	2200.5	16999.5	42.5	6.24e-05
40	0.04	0.9	0.5	1.26491	0.5	"40"	"12352,12353,12349,12354,12346,12348,12347,12351,12345,12350"	800	743.9	3519.8	15680.2	56.1	6.35e-05
40	0.04	0.9	0.5	1.34397	0.1	"40"	"12350,12353,12348,12352,12347,12346,12349,12351,12354,12345"	800	790.3	341.4	18858.6	9.7	4.77e-05
40	0.04	0.9	0.5	1.34397	0.2	"40"	"12349,12353,12350,12346,12348,12351,12352,12345,12354,12347"	800	778.2	689.2	18510.8	21.8	4.8e-05
40	0.04	0.9	0.5	1.34397	0.3	"40"	"12349,12345,12352,12348,12351,12346,12353,12350,12347,12354"	800	770.8	1151	18049	29.2	4.84e-05
40	0.04	0.9	0.5	1.34397	0.4	"40"	"12348,12352,12353,12345,12346,12349,12354,12350,12351,12347"	800	758	1827.9	17372.1	42	4.91e-05
40	0.04	0.9	0.5	1.34397	0.5	"40"	"12352,12353,12349,12354,12346,12348,12350,12345,12347,12351"	800	746.4	2729.3	16470.7	53.6	4.99e-05
40	0.04	0.9	0.5	1.42302	0.1	"40"	"12347,12346,12354,12349,12345,12350,12351,12353,12352,12348"	800	790.3	306.4	18893.6	9.7	3.8e-05
40	0.04	0.9	0.5	1.42302	0.2	"40"	"12347,12354,12345,12348,12349,12352,12350,12346,12351,12353"	800	780.9	604.7	18595.3	19.1	3.82e-05
40	0.04	0.9	0.5	1.42302	0.3	"40"	"12350,12348,12349,12353,12351,12347,12352,12354,12346,12345"	800	772.8	984.7	18215.3	27.2	3.86e-05
40	0.04	0.9	0.5	1.42302	0.4	"40"	"12349,12348,12352,12346,12345,12353,12350,12347,12351,12354"	800	761	1486.7	17713.3	39	3.91e-05
40	0.04	0.9	0.5	1.42302	0.5	"40"	"12352,12345,12353,12348,12346,12349,12351,12350,12354,12347"	800	751.8	2186.4	17013.6	48.2	3.98e-05
40	0.04	0.9	0.5	1.50208	0.1	"40"	"12353,12347,12346,12345,12349,12348,12354,12351,12350,12352"	800	791.7	277.5	18922.5	8.3	3.06e-05
40	0.04	0.9	0.5	1.50208	0.2	"40"	"12353,12351,12352,12346,12345,12347,12350,12348,12354,12349"	800	784.2	532.9	18667.1	15.8	3.08e-05
40	0.04	0.9	0.5	1.50208	0.3	"40"	"12345,12350,12347,12349,12352,12346,12353,12354,12351,12348"	800	773.3	868	18332	26.7	3.11e-05
40	0.04	0.9	0.5	1.50208	0.4	"40"	"12350,12349,12352,12346,12351,12348,12353,12347,12354,12345"	800	763.7	1289.7	17910.3	36.3	3.15e-05
40	0.04	0.9	0.5	1.50208	0.5	"40"	"12349,12348,12352,12346,12345,12350,12351,12353,12347,12354"	800	753.8	1815.6	17384.4	46.2	3.21e-05
40	0.04	0.9	0.5	1.58114	0.1	"40"	"12352,12347,12349,12353,12351,12346,12348,12354,12345,12350"	800	791.1	254.2	18945.8	8.9	2.49e-05
40	0.04	0.9	0.5	1.58114	0.2	"40"	"12352,12345,12347,12353,12349,12351,12348,12350,12346,12354"	800	781.3	477.5	18722.5	18.7	2.51e-05
40	0.04	0.9	0.5	1.58114	0.3	"40"	"12352,12345,12347,12353,12346,12354,12350,12348,12349,12351"	800	775.1	745.9	18454.1	24.9	2.53e-05
40	0.04	0.9	0.5	1.58114	0.4	"40"	"12345,12346,12350,12347,12352,12353,12351,12354,12349,12348"	800	767	1087.7	18112.3	33	2.57e-05
40	0.04	0.9	0.5	1.58114	0.5	"40"	"12350,12346,12347,12345,12352,12353,12349,12351,12354,12348"	800	756.3	1508.6	17691.4	43.7	2.62e-05
40	0.06	0.1	0.1	0	0.1	"40"	"12349,12348,12345,12353,12352,12350,12351,12346,12354,12347"	1200	1065.7	18747.2	52.8	134.3	0.00313282
40	0.06	0.1	0.1	0	0.2	"40"	"12348,12349,12345,12353,12350,12346,12351,12354,12352,12347"	1200	935.8	18753.4	46.6	264.2	0.00261373
40	0.06	0.1	0.1	0	0.3	"40"	"12348,12345,12349,12350,12353,12346,12354,12351,12352,12347"	1200	809.8	18761.1	38.9	390.2	0.00216156
40	0.06	0.1	0.1	0	0.4	"40"	"12349,12345,12348,12350,12347,12353,12351,12354,12346,12352"	1200	693.5	18766.5	33.5	506.5	0.00184096
40	0.06	0.1	0.1	0	0.5	"40"	"12349,12350,12345,12354,12351,12353,12348,12347,12346,12352"	1200	579.8	18771.8	28.2	620.2	0.00162429
40	0.06	0.1	0.1	0.0790569	0.1	"40"	"12354,12349,12353,12348,12352,12350,12345,12351,12346,12347"	1200	1068.7	18741.8	58.2	131.3	0.00316378
40	0.06	0.1	0.1	0.0790569	0.2	"40"	"12349,12354,12345,12348,12353,12350,12352,12346,12347,12351"	1200	936.1	18752.1	47.9	263.9	0.00264697
40	0.06	0.1	0.1	0.0790569	0.3	"40"	"12353,12354,12345,12349,12346,12350,12348,12351,12347,12352"	1200	811.1	18756.3	43.7	388.9	0.00219474
40	0.06	0.1	0.1	0.0790569	0.4	"40"	"12353,12350,12345,12349,12354,12347,12351,12352,12348,12346"	1200	693.3	18762.3	37.7	506.7	0.00187262
40	0.06	0.1	0.1	0.0790569	0.5	"40"	"12345,12349,12350,12353,12354,12347,12348,12352,12351,12346"	1200	576.7	18770.7	29.3	623.3	0.00165373
40	0.06	0.1	0.1	0.158114	0.1	"40"	"12354,12349,12353,12348,12350,12352,12345,12351,12346,12347"	1200	1067.6	18743.5	56.5	132.4	0.00307303
40	0.06	0.1	0.1	0.158114	0.2	"40"	"12349,12354,12348,12353,12350,12352,12345,12346,12347,12351"	1200	932.3	18750.4	49.6	267.7	0.00259087
40	0.06	0.1	0.1	0.158114	0.3	"40"	"12349,12353,12354,12345,12350,12348,12346,12351,12347,12352"	1200	807.1	18756.5	43.5	392.9	0.00216189
40	0.06	0.1	0.1	0.158114	0.4	"40"	"12350,12353,12349,12354,12351,12347,12348,12346,12352"	1200	691.111	18763.4	36.5556	508.889	0.00184804
40	0.06	0.1	0.1	0.158114	0.5	"40"	"12345,12349,12350,12353,12354,12348,12346,12352,12351,12347"	1200	575.2	18770.9	29.1	624.8	0.00164102
40	0.06	0.1	0.1	0.237171	0.1	"40"	"12354,12349,12348,12353,12350,12352,12345,12351,12346,12347"	1200	1066.7	18744.4	55.6	133.3	0.0027808
40	0.06	0.1	0.1	0.237171	0.2	"40"	"12349,12354,12348,12353,12350,12345,12352,12346,12347,12351"	1200	931.8	18750	50	268.2	0.00239721
40	0.06	0.1	0.1	0.237171	0.3	"40"	"12349,12353,12354,12345,12350,12348,12351,12346,12347,12352"	1200	805.9	18757.5	42.5	394.1	0.0020415
40	0.06	0.1	0.1	0.237171	0.4	"40"	"12353,12345,12349,12354,12350,12347,12351,12352,12346,12348"	1200	686.4	18763.8	36.2	513.6	0.00177652
40	0.06	0.1	0.1	0.237171	0.5	"40"	"12349,12345,12353,12354,12350,12346,12348,12347,12351,12352"	1200	571.8	18770.3	29.7	628.2	0.00159068
40	0.06	0.1	0.1	0.316228	0.1	"40"	"12354,12349,12348,12353,12350,12352,12345,12351,12346,12347"	1200	1065	18743.9	56.1	135	0.00232512
40	0.06	0.1	0.1	0.316228	0.2	"40"	"12349,12354,12348,12353,12350,12345,12352,12346,12347,12351"	1200	931.1	18752.4	47.6	268.9	0.00206594
40	0.06	0.1	0.1	0.316228	0.3	"40"	"12349,12353,12354,12345,12350,12348,12346,12351,12347,12352"	1200	806.3	18758	42	393.7	0.00181533
40	0.06	0.1	0.1	0.316228	0.4	"40"	"12353,12345,12349,12354,12350,12347,12348,12351,12352,12346"	1200	688.2	18764	36	511.8	0.0016216
40	0.06	0.1	0.1	0.316228	0.5	"40"	"12349,12345,12353,12350,12354,12348,12347,12351,12346,12352"	1200	572	18769.3	30.7	628	0.00148168
40	0.06	0.1	0.1	0.395285	0.1	"40"	"12354,12349,12348,12353,12352,12350,12345,12351,12346,12347"	1200	1063.5	18740.6	59.4	136.5	0.00184626
40	0.06	0.1	0.1	0.395285	0.2	"40"	"12349,12354,12353,12348,12350,12345,12346,12352,12347,12351"	1200	930.6	18751.6	48.4	269.4	0.0016879
40	0.06	0.1	0.1	0.395285	0.3	"40"	"12349,12354,12353,12345,12350,12348,12346,12351,12347,12352"	1200	806	18758	42	394	0.00153211
40	0.06	0.1	0.1	0.395285	0.4	"40"	"12353,12345,12349,12350,12354,12347,12348,12351,12352,12346"	1200	686.9	18763.7	36.3	513.1	0.0014101
40	0.06	0.1	0.1	0.395285	0.5	"40"	"12349,12345,12353,12350,12354,12348,12347,12351,12352,12346"	1200	573	18769.4	30.6	627	0.00132129
40	0.06	0.1	0.1	0.474342	0.1	"40"	"12348,12354,12353,12349,12352,12350,12351,12345,12346,12347"	1200	1066.9	18294.4	505.6	133.1	0.00143452
40	0.06	0.1	0.1	0.474342	0.2	"40"	"12349,12354,12353,12348,12350,12345,12346,12352,12347,12351"	1200	928.3	18751.5	48.5	271.7	0.00134158
40	0.06	0.1	0.1	0.474342	0.3	"40"	"12354,12349,12353,12345,12350,12348,12346,12351,12347,12352"	1200	804.1	18758.6	41.4	395.9	0.00125211
40	0.06	0.1	0.1	0.474342	0.4	"40"	"12353,12345,12349,12350,12347,12354,12348,12351,12352,12346"	1200	685.6	18763.4	36.6	514.4	0.00118458
40	0.06	0.1	0.1	0.474342	0.5	"40"	"12349,12345,12353,12350,12354,12347,12348,12352,12351,12346"	1200	571.2	18768.8	31.2	628.8	0.00113794
40	0.06	0.1	0.1	0.553399	0.1	"40"	"12348,12345,12352,12350,12347,12353,12351,12346,12354,12349"	1200	1077.8	16477.9	2322.1	122.2	0.00111268
40	0.06	0.1	0.1	0.553399	0.2	"40"	"12349,12354,12353,12348,12345,12350,12352,12346,12347,12351"	1200	929.6	18747.7	52.3	270.4	0.00105794
40	0.06	0.1	0.1	0.553399	0.3	"40"	"12354,12353,12349,12345,12350,12348,12351,12346,12347,12352"	1200	802.7	18757.8	42.2	397.3	0.00100897
40	0.06	0.1	0.1	0.553399	0.4	"40"	"12353,12345,12349,12350,12347,12354,12348,12351,12352,12346"	1200	683.8	18763.7	36.3	516.2	0.000976513
40	0.06	0.1	0.1	0.553399	0.5	"40"	"12349,12353,12345,12354,12350,12348,12347,12351,12352,12346"	1200	570.8	18769.9	30.1	629.2	0.000958667
40	0.06	0.1	0.1	0.632456	0.1	"40"	"12345,12352,12346,12347,12348,12350,12351,12354,12353,12349"	1200	1087.7	12807.8	5992.2	112.3	0.000871051
40	0.06	0.1	0.1	0.632456	0.2	"40"	"12349,12354,12353,12348,12350,12345,12352,12346,12347,12351"	1200	929.4	18688.6	111.4	270.6	0.00083765
40	0.06	0.1	0.1	0.632456	0.3	"40"	"12354,12353,12349,12350,12345,12348,12351,12346,12347,12352"	1200	802	18756.6	43.4	398	0.000811631
40	0.06	0.1	0.1	0.632456	0.4	"40"	"12353,12345,12349,12350,12347,12354,12348,12352,12351,12346"	1200	682	18763.1	36.9	518	0.000799516
40	0.06	0.1	0.1	0.632456	0.5	"40"	"12349,12345,12353,12354,12350,12348,12347,12351,12346,12352"	1200	570.4	18769.7	30.3	629.6	0.000798921
40	0.06	0.1	0.1	0.711512	0.1	"40"	"12345,12346,12348,12352,12347,12349,12354,12351,12353,12350"	1200	1090.2	10566.6	8233.4	109.8	0.000691871
40	0.06	0.1	0.1	0.711512	0.2	"40"	"12348,12349,12345,12350,12346,12353,12352,12347,12354,12351"	1200	938	18206.1	593.9	262	0.000670215
40	0.06	0.1	0.1	0.711512	0.3	"40"	"12353,12350,12354,12349,12345,12348,12346,12351,12347,12352"	1200	805	18749.6	50.4	395	0.000656608
40	0.06	0.1	0.1	0.711512	0.4	"40"	"12349,12345,12353,12347,12350,12354,12348,12352,12351,12346"	1200	681.8	18763.3	36.7	518.2	0.000655347
40	0.06	0.1	0.1	0.711512	0.5	"40"	"12349,12354,12345,12350,12353,12348,12347,12351,12346,12352"	1200	568.8	18769.4	30.6	631.2	0.000663961
40	0.06	0.1	0.1	0.790569	0.1	"40"	"12345,12346,12349,12352,12348,12347,12353,12351,12354,12350"	1200	1094	9186	9614	106	0.000558796
40	0.06	0.1	0.1	0.790569	0.2	"40"	"12345,12348,12346,12347,12352,12350,12354,12351,12353,12349"	1200	952.1	16964.8	1835.2	247.9	0.00054359
40	0.06	0.1	0.1	0.790569	0.3	"40"	"12350,12353,12349,12345,12354,12348,12346,12347,12351,12352"	1200	807.7	18689.7	110.3	392.3	0.00053641
40	0.06	0.1	0.1	0.790569	0.4	"40"	"12349,12345,12353,12350,12347,12354,12348,12352,12346,12351"	1200	682	18760.8	39.2	518	0.000540397
40	0.06	0.1	0.1	0.790569	0.5	"40"	"12349,12345,12354,12350,12353,12347,12348,12351,12346,12352"	1200	567.5	18768.1	31.9	632.5	0.000553216
40	0.06	0.1	0.1	0.869626	0.1	"40"	"12345,12352,12347,12348,12346,12349,12354,12353,12350,12351"	1200	1093.8	8133	10667	106.2	0.000459139
40	0.06	0.1	0.1	0.869626	0.2	"40"	"12345,12346,12347,12352,12348,12351,12354,12350,12349,12353"	1200	968.5	15355.4	3444.6	231.5	0.000447476
40	0.06	0.1	0.1	0.869626	0.3	"40"	"12345,12350,12349,12353,12348,12346,12347,12352,12351,12354"	1200	818	18462.6	337.4	382	0.000443421
40	0.06	0.1	0.1	0.869626	0.4	"40"	"12345,12349,12350,12353,12347,12348,12354,12352,12351,12346"	1200	682	18744.5	55.5	518	0.000449514
40	0.06	0.1	0.1	0.869626	0.5	"40"	"12349,12345,12350,12354,12353,12347,12348,12351,12346,12352"	1200	568.3	18768.7	31.3	631.7	0.000463647
40	0.06	0.1	0.1	0.948683	0.1	"40"	"12345,12346,12352,12353,12348,12347,12354,12350,12349,12351"	1200	1097.9	7144.8	11655.2	102.1	0.00038365
40	0.06	0.1	0.1	0.948683	0.2	"40"	"12345,12346,12347,12352,12348,12351,12349,12354,12350,12353"	1200	977.8	13795.4	5004.6	222.2	0.000373926
40	0.06	0.1	0.1	0.948683	0.3	"40"	"12345,12346,12348,12347,12353,12352,12350,12349,12351,12354"	1200	831.2	17929.9	870.1	368.8	0.000371213
40	0.06	0.1	0.1	0.948683	0.4	"40"	"12345,12349,12347,12353,12350,12348,12352,12346,12351,12354"	1200	687.5	18683.9	116.1	512.5	0.000377724
40	0.06	0.1	0.1	0.948683	0.5	"40"	"12349,12345,12350,12354,12353,12347,12348,12351,12346,12352"	1200	569.5	18761.4	38.6	630.5	0.000391605
40	0.06	0.1	0.1	1.02774	0.1	"40"	"12353,12345,12352,12346,12348,12347,12349,12354,12350,12351"	1200	1099	6462.2	12337.8	101	0.000325736
40	0.06	0.1	0.1	1.02774	0.2	"40"	"12345,12346,12347,12352,12348,12351,12349,12353,12350,12354"	1200	990	12392.5	6407.5	210	0.000317062
40	0.06	0.1	0.1	1.02774	0.3	"40"	"12345,12346,12347,12348,12352,12353,12351,12349,12350,12354"	1200	846.3	17028	1772	353.7	0.000314746
40	0.06	0.1	0.1	1.02774	0.4	"40"	"12345,12347,12349,12353,12348,12350,12352,12346,12351,12354"	1200	696.2	18509.1	290.9	503.8	0.00032082
40	0.06	0.1	0.1	1.02774	0.5	"40"	"12349,12345,12348,12353,12347,12350,12351,12352,12346,12354"	1200	572.3	18738.2	61.8	627.7	0.000333667
40	0.06	0.1	0.1	1.1068	0.1	"40"	"12345,12349,12346,12347,12348,12350,12353,12352,12354,12351"	1200	1109.1	5547.9	13252.1	90.9	0.000280726
40	0.06	0.1	0.1	1.1068	0.2	"40"	"12345,12346,12347,12352,12348,12349,12351,12350,12353,12354"	1200	1001	10944.7	7855.3	199	0.000272603
40	0.06	0.1	0.1	1.1068	0.3	"40"	"12345,12346,12347,12352,12353,12348,12349,12350,12351,12354"	1200	858.4	15920.8	2879.2	341.6	0.000270205
40	0.06	0.1	0.1	1.1068	0.4	"40"	"12345,12347,12348,12353,12349,12352,12346,12351,12350,12354"	1200	712.9	18117.3	682.7	487.1	0.000275448
40	0.06	0.1	0.1	1.1068	0.5	"40"	"12345,12349,12348,12347,12353,12350,12352,12346,12351,12354"	1200	581.1	18660.6	139.4	618.9	0.000286926
40	0.06	0.1	0.1	1.18585	0.1	"40"	"12345,12348,12346,12354,12347,12351,12350,12353,12352,12349"	1200	1112.8	4614.6	14185.4	87.2	0.000245299
40	0.06	0.1	0.1	1.18585	0.2	"40"	"12345,12346,12347,12352,12348,12353,12351,12349,12350,12354"	1200	1013.5	9708.2	9091.8	186.5	0.000237447
40	0.06	0.1	0.1	1.18585	0.3	"40"	"12345,12346,12347,12352,12348,12353,12351,12349,12350,12354"	1200	877.6	14514.1	4285.9	322.4	0.000234735
40	0.06	0.1	0.1	1.18585	0.4	"40"	"12345,12347,12346,12348,12352,12349,12353,12350,12351,12354"	1200	733	17502.8	1297.2	467	0.000239005
40	0.06	0.1	0.1	1.18585	0.5	"40"	"12345,12348,12347,12349,12352,12353,12346,12350,12351,12354"	1200	592.6	18470.8	329.2	607.4	0.000249024
40	0.06	0.1	0.1	1.26491	0.1	"40"	"12348,12346,12345,12350,12347,12353,12351,12349,12352,12354"	1200	1111	5087.3	13712.7	89	0.000217075
40	0.06	0.1	0.1	1.26491	0.2	"40"	"12345,12347,12346,12352,12348,12353,12350,12351,12349,12354"	1200	1021.4	8704.3	10095.7	178.6	0.000209336
40	0.06	0.1	0.1	1.26491	0.3	"40"	"12345,12346,12347,12352,12348,12349,12353,12350,12351,12354"	1200	891.8	13528.9	5271.1	308.2	0.000206216
40	0.06	0.1	0.1	1.26491	0.4	"40"	"12345,12347,12346,12352,12348,12349,12353,12350,12351,12354"	1200	751.5	16687.8	2112.2	448.5	0.0002095
40	0.06	0.1	0.1	1.26491	0.5	"40"	"12345,12347,12348,12346,12352,12349,12353,12351,12350,12354"	1200	610.3	18115.2	684.8	589.7	0.0002181
40	0.06	0.1	0.1	1.34397	0.1	"40"	"12345,12346,12347,12350,12352,12349,12351,12348,12353,12354"	1200	1121	4610.9	14189.1	79	0.000194333
40	0.06	0.1	0.1	1.34397	0.2	"40"	"12345,12346,12347,12352,12348,12353,12350,12351,12349,12354"	1200	1026.1	8172.1	10627.9	173.9	0.000186617
40	0.06	0.1	0.1	1.34397	0.3	"40"	"12345,12347,12346,12352,12348,12349,12353,12351,12350,12354"	1200	903.5	12513.9	6286.1	296.5	0.000183065
40	0.06	0.1	0.1	1.34397	0.4	"40"	"12345,12347,12346,12352,12348,12349,12353,12350,12351,12354"	1200	765.1	15898.6	2901.4	434.9	0.000185415
40	0.06	0.1	0.1	1.34397	0.5	"40"	"12345,12347,12348,12346,12352,12349,12353,12351,12350,12354"	1200	625.4	17670.6	1129.4	574.6	0.000192696
40	0.06	0.1	0.1	1.42302	0.1	"40"	"12345,12346,12347,12350,12353,12352,12348,12351,12349,12354"	1200	1119.6	4258.5	14541.5	80.4	0.000175811
40	0.06	0.1	0.1	1.42302	0.2	"40"	"12345,12346,12347,12352,12353,12350,12351,12349,12348,12354"	1200	1033.8	7348.1	11451.9	166.2	0.00016807
40	0.06	0.1	0.1	1.42302	0.3	"40"	"12345,12346,12347,12348,12352,12349,12353,12350,12351,12354"	1200	915.2	11624	7176	284.8	0.000164098
40	0.06	0.1	0.1	1.42302	0.4	"40"	"12345,12347,12346,12352,12349,12348,12353,12350,12351,12354"	1200	785.9	14899	3901	414.1	0.000165594
40	0.06	0.1	0.1	1.42302	0.5	"40"	"12345,12347,12346,12348,12352,12349,12353,12350,12351,12354"	1200	647.8	17063.4	1736.6	552.2	0.000171681
40	0.06	0.1	0.1	1.50208	0.1	"40"	"12345,12346,12350,12349,12347,12348,12351,12352,12353,12354"	1200	1122.6	5075.6	13724.4	77.4	0.000160577
40	0.06	0.1	0.1	1.50208	0.2	"40"	"12345,12346,12347,12352,12348,12350,12351,12349,12353,12354"	1200	1045.5	6736.9	12063.1	154.5	0.000152785
40	0.06	0.1	0.1	1.50208	0.3	"40"	"12345,12346,12347,12348,12352,12349,12353,12350,12351,12354"	1200	927.8	10681.6	8118.4	272.2	0.000148422
40	0.06	0.1	0.1	1.50208	0.4	"40"	"12345,12347,12346,12352,12348,12349,12353,12350,12351,12354"	1200	800.1	14041.6	4758.4	399.9	0.000149152
40	0.06	0.1	0.1	1.50208	0.5	"40"	"12345,12347,12346,12348,12352,12349,12353,12350,12351,12354"	1200	666.7	16383.2	2416.8	533.3	0.000154174
40	0.06	0.1	0.1	1.58114	0.1	"40"	"12345,12346,12353,12347,12348,12351,12350,12349,12352,12354"	1200	1120.8	4683.4	14116.6	79.2	0.000147931
40	0.06	0.1	0.1	1.58114	0.2	"40"	"12345,12346,12347,12352,12348,12351,12349,12350,12353,12354"	1200	1046	6818.7	11981.3	154	0.000140077
40	0.06	0.1	0.1	1.58114	0.3	"40"	"12345,12346,12347,12352,12348,12350,12349,12353,12351,12354"	1200	942.1	9729.4	9070.6	257.9	0.000135357
40	0.06	0.1	0.1	1.58114	0.4	"40"	"12345,12347,12346,12348,12349,12352,12353,12350,12351,12354"	1200	817.9	13155.9	5644.1	382.1	0.000135407
40	0.06	0.1	0.1	1.58114	0.5	"40"	"12345,12347,12346,12348,12352,12349,12353,12350,12351,12354"	1200	684.8	15690	3110	515.2	0.000139489
40	0.06	0.1	0.2	0	0.1	"40"	"12345,12349,12346,12350,12348,12351,12353,12352,12347,12354"	1200	1131.4	18743.5	56.5	68.6	0.00900441
40	0.06	0.1	0.2	0	0.2	"40"	"12349,12348,12345,12352,12353,12350,12351,12346,12354,12347"	1200	1065.8	18747.2	52.8	134.2	0.00744529
40	0.06	0.1	0.2	0	0.3	"40"	"12348,12345,12353,12349,12346,12351,12350,12352,12354,12347"	1200	1001.7	18750.3	49.7	198.3	0.00591448
40	0.06	0.1	0.2	0	0.4	"40"	"12348,12349,12345,12353,12350,12351,12346,12354,12352,12347"	1200	935.9	18753	47	264.1	0.00471368
40	0.06	0.1	0.2	0	0.5	"40"	"12348,12345,12349,12346,12350,12353,12354,12351,12352,12347"	1200	871.9	18756.5	43.5	328.1	0.00383777
40	0.06	0.1	0.2	0.0790569	0.1	"40"	"12354,12352,12350,12349,12353,12348,12346,12345,12351,12347"	1200	1137.2	18740.8	59.2	62.8	0.00902609
40	0.06	0.1	0.2	0.0790569	0.2	"40"	"12354,12349,12353,12348,12352,12350,12345,12351,12346,12347"	1200	1068.6	18742	58	131.4	0.00747991
40	0.06	0.1	0.2	0.0790569	0.3	"40"	"12354,12349,12353,12352,12345,12348,12350,12351,12346,12347"	1200	1004.9	18745.3	54.7	195.1	0.00595523
40	0.06	0.1	0.2	0.0790569	0.4	"40"	"12349,12354,12352,12353,12345,12348,12346,12350,12347,12351"	1200	936.8	18750.2	49.8	263.2	0.00475373
40	0.06	0.1	0.2	0.0790569	0.5	"40"	"12349,12354,12353,12345,12350,12346,12348,12351,12347,12352"	1200	872.1	18753.6	46.4	327.9	0.00387378
40	0.06	0.1	0.2	0.158114	0.1	"40"	"12354,12352,12350,12349,12348,12353,12351,12347,12345,12346"	1200	1136.9	18740.2	59.8	63.1	0.00882613
40	0.06	0.1	0.2	0.158114	0.2	"40"	"12354,12353,12349,12348,12350,12352,12345,12346,12351,12347"	1200	1068	18742.9	57.1	132	0.00735069
40	0.06	0.1	0.2	0.158114	0.3	"40"	"12354,12349,12348,12353,12352,12350,12351,12346,12347"	1200	1003.44	18745	55	196.556	0.00587063
40	0.06	0.1	0.2	0.158114	0.4	"40"	"12349,12353,12348,12352,12346,12351"	1200	933.667	18754.5	45.5	266.333	0.00473059
40	0.06	0.1	0.2	0.158114	0.5	"40"	"12349,12354,12350,12353,12345,12348,12346,12351,12347,12352"	1200	871.3	18754.5	45.5	328.7	0.00384601
40	0.06	0.1	0.2	0.237171	0.1	"40"	"12354,12352,12350,12349,12348,12353,12351,12345,12346,12347"	1200	1136.9	18741.7	58.3	63.1	0.00814851
40	0.06	0.1	0.2	0.237171	0.2	"40"	"12354,12349,12353,12348,12350,12352,12345,12351,12346,12347"	1200	1067.5	18743.7	56.3	132.5	0.00688973
40	0.06	0.1	0.2	0.237171	0.3	"40"	"12354,12349,12345,12348,12353,12352,12350,12351,12346,12347"	1200	1001.4	18746.7	53.3	198.6	0.00559244
40	0.06	0.1	0.2	0.237171	0.4	"40"	"12349,12354,12348,12353,12350,12345,12352,12346,12347,12351"	1200	933	18751.9	48.1	267	0.00453269
40	0.06	0.1	0.2	0.237171	0.5	"40"	"12349,12354,12353,12350,12345,12348,12346,12351,12347,12352"	1200	870.2	18754.1	45.9	329.8	0.00373565
40	0.06	0.1	0.2	0.316228	0.1	"40"	"12354,12352,12350,12348,12353,12349,12351,12346,12345,12347"	1200	1136.6	18740.8	59.2	63.4	0.0070107
40	0.06	0.1	0.2	0.316228	0.2	"40"	"12354,12349,12353,12348,12350,12352,12345,12351,12346,12347"	1200	1067.2	18744.4	55.6	132.8	0.00605859
40	0.06	0.1	0.2	0.316228	0.3	"40"	"12349,12354,12345,12348,12352,12350,12353,12351,12346,12347"	1200	1000.8	18746.8	53.2	199.2	0.00503644
40	0.06	0.1	0.2	0.316228	0.4	"40"	"12349,12348,12353,12354,12350,12345,12352,12346,12347,12351"	1200	932.3	18750	50	267.7	0.00416847
40	0.06	0.1	0.2	0.316228	0.5	"40"	"12349,12354,12350,12353,12345,12346,12348,12351,12352,12347"	1200	869.3	18754.1	45.9	330.7	0.00349425
40	0.06	0.1	0.2	0.395285	0.1	"40"	"12354,12352,12350,12348,12353,12349,12351,12346,12347,12345"	1200	1136.1	18736.9	63.1	63.9	0.00572663
40	0.06	0.1	0.2	0.395285	0.2	"40"	"12354,12349,12348,12353,12350,12352,12345,12351,12346,12347"	1200	1065.9	18744.7	55.3	134.1	0.00505698
40	0.06	0.1	0.2	0.395285	0.3	"40"	"12349,12354,12345,12348,12353,12350,12352,12351,12346,12347"	1200	1000.8	18747.6	52.4	199.2	0.00431318
40	0.06	0.1	0.2	0.395285	0.4	"40"	"12349,12354,12348,12353,12350,12345,12352,12346,12347,12351"	1200	931.4	18751.3	48.7	268.6	0.00365874
40	0.06	0.1	0.2	0.395285	0.5	"40"	"12349,12354,12350,12353,12345,12346,12348,12351,12347,12352"	1200	870.1	18754.5	45.5	329.9	0.00313367
40	0.06	0.1	0.2	0.474342	0.1	"40"	"12354,12352,12350,12348,12349,12353,12351,12345,12347,12346"	1200	1135.6	18354	446	64.4	0.00455636
40	0.06	0.1	0.2	0.474342	0.2	"40"	"12354,12349,12348,12353,12352,12350,12345,12351,12346,12347"	1200	1064.7	18743.7	56.3	135.3	0.00409586
40	0.06	0.1	0.2	0.474342	0.3	"40"	"12349,12354,12345,12348,12353,12352,12350,12351,12346,12347"	1200	1000.2	18747.7	52.3	199.8	0.00357327
40	0.06	0.1	0.2	0.474342	0.4	"40"	"12349,12354,12353,12348,12350,12345,12346,12352,12347,12351"	1200	931.6	18752	48	268.4	0.0031021
40	0.06	0.1	0.2	0.474342	0.5	"40"	"12349,12354,12350,12353,12345,12346,12348,12351,12347,12352"	1200	869.7	18755.5	44.5	330.3	0.00271492
40	0.06	0.1	0.2	0.553399	0.1	"40"	"12352,12350,12348,12354,12349,12347,12353,12351,12345,12346"	1200	1139.7	16690.8	2109.2	60.3	0.00359964
40	0.06	0.1	0.2	0.553399	0.2	"40"	"12354,12349,12353,12348,12350,12352,12345,12351,12346,12347"	1200	1064.1	18743	57	135.9	0.00327933
40	0.06	0.1	0.2	0.553399	0.3	"40"	"12349,12354,12345,12348,12350,12352,12353,12351,12346,12347"	1200	1000.5	18748.9	51.1	199.5	0.00291261
40	0.06	0.1	0.2	0.553399	0.4	"40"	"12349,12354,12348,12353,12350,12345,12346,12352,12347,12351"	1200	930.3	18751.8	48.2	269.7	0.00257811
40	0.06	0.1	0.2	0.553399	0.5	"40"	"12349,12354,12350,12353,12345,12346,12348,12351,12347,12352"	1200	869	18755.5	44.5	331	0.00229976
40	0.06	0.1	0.2	0.632456	0.1	"40"	"12352,12353,12350,12348,12347,12354,12345,12346,12349,12351"	1200	1143	13618.4	5181.6	57	0.00285646
40	0.06	0.1	0.2	0.632456	0.2	"40"	"12354,12348,12349,12353,12352,12350,12351,12345,12346,12347"	1200	1065.7	18707.5	92.5	134.3	0.0026269
40	0.06	0.1	0.2	0.632456	0.3	"40"	"12349,12354,12345,12348,12350,12353,12352,12351,12346,12347"	1200	1000.2	18747.3	52.7	199.8	0.00236446
40	0.06	0.1	0.2	0.632456	0.4	"40"	"12349,12353,12354,12348,12350,12345,12346,12352,12347,12351"	1200	929.3	18752.1	47.9	270.7	0.00212502
40	0.06	0.1	0.2	0.632456	0.5	"40"	"12349,12354,12350,12353,12345,12346,12348,12351,12347,12352"	1200	868.6	18754.7	45.3	331.4	0.00192551
40	0.06	0.1	0.2	0.711512	0.1	"40"	"12352,12348,12353,12354,12347,12345,12350,12346,12349,12351"	1200	1141.2	10886.5	7913.5	58.8	0.00229067
40	0.06	0.1	0.2	0.711512	0.2	"40"	"12354,12348,12352,12350,12353,12345,12349,12351,12347,12346"	1200	1069.4	18354.5	445.5	130.6	0.00211985
40	0.06	0.1	0.2	0.711512	0.3	"40"	"12349,12354,12345,12348,12353,12350,12352,12351,12346,12347"	1200	1000.3	18742	58	199.7	0.00192622
40	0.06	0.1	0.2	0.711512	0.4	"40"	"12349,12353,12354,12348,12345,12350,12346,12352,12347,12351"	1200	930	18751.1	48.9	270	0.00175106
40	0.06	0.1	0.2	0.711512	0.5	"40"	"12349,12350,12354,12353,12345,12346,12348,12351,12347,12352"	1200	868.4	18755	45	331.6	0.00160629
40	0.06	0.1	0.2	0.790569	0.1	"40"	"12352,12348,12349,12354,12345,12347,12346,12350,12353,12351"	1200	1142.9	9396	9404	57.1	0.0018616
40	0.06	0.1	0.2	0.790569	0.2	"40"	"12348,12352,12350,12345,12354,12353,12347,12346,12351,12349"	1200	1075.3	17337.4	1462.6	124.7	0.00172946
40	0.06	0.1	0.2	0.790569	0.3	"40"	"12349,12354,12345,12353,12348,12352,12350,12351,12346,12347"	1200	1001.5	18693.3	106.7	198.5	0.00158156
40	0.06	0.1	0.2	0.790569	0.4	"40"	"12349,12353,12348,12354,12350,12345,12346,12352,12347,12351"	1200	929.9	18748.4	51.6	270.1	0.00144964
40	0.06	0.1	0.2	0.790569	0.5	"40"	"12349,12350,12354,12353,12345,12346,12348,12351,12352,12347"	1200	869.2	18754.9	45.1	330.8	0.00134226
40	0.06	0.1	0.2	0.869626	0.1	"40"	"12352,12354,12348,12345,12350,12347,12349,12346,12351,12353"	1200	1141.9	8339.3	10460.7	58.1	0.00153477
40	0.06	0.1	0.2	0.869626	0.2	"40"	"12352,12345,12346,12347,12350,12348,12354,12353,12351,12349"	1200	1084.7	15611.4	3188.6	115.3	0.00142877
40	0.06	0.1	0.2	0.869626	0.3	"40"	"12349,12345,12354,12348,12352,12350,12353,12351,12346,12347"	1200	1004.1	18532.8	267.2	195.9	0.00131177
40	0.06	0.1	0.2	0.869626	0.4	"40"	"12349,12353,12348,12354,12350,12346,12352,12351"	1200	928.125	18728.1	71.875	271.875	0.00104363
40	0.06	0.1	0.2	0.869626	0.5	"40"	"12349,12350,12354,12353,12346,12345,12348,12351,12347,12352"	1200	868.8	18752.6	47.4	331.2	0.00112729
40	0.06	0.1	0.2	0.948683	0.1	"40"	"12352,12354,12349,12345,12348,12347,12350,12353,12346,12351"	1200	1146.1	7122.2	11677.8	53.9	0.00128372
40	0.06	0.1	0.2	0.948683	0.2	"40"	"12352,12345,12346,12347,12353,12348,12349,12351,12354,12350"	1200	1090.2	13753.4	5046.6	109.8	0.00119584
40	0.06	0.1	0.2	0.948683	0.3	"40"	"12348,12345,12349,12352,12354,12350,12353,12346,12351,12347"	1200	1010.2	18040.9	759.1	189.8	0.0011002
40	0.06	0.1	0.2	0.948683	0.4	"40"	"12349,12348,12354,12353,12345,12350,12346,12352,12347,12351"	1200	932.2	18671.9	128.1	267.8	0.00101779
40	0.06	0.1	0.2	0.948683	0.5	"40"	"12349,12350,12354,12353,12345,12346,12348,12351,12347,12352"	1200	868.7	18744.8	55.2	331.3	0.000953411
40	0.06	0.1	0.2	1.02774	0.1	"40"	"12352,12348,12345,12351,12346,12347,12349,12354,12350,12353"	1200	1147	6368.1	12431.9	53	0.00108888
40	0.06	0.1	0.2	1.02774	0.2	"40"	"12345,12352,12346,12347,12354,12353,12348,12349,12351,12350"	1200	1093.7	12184	6616	106.3	0.00101392
40	0.06	0.1	0.2	1.02774	0.3	"40"	"12345,12348,12352,12354,12346,12353,12350,12347,12351,12349"	1200	1018.3	17109	1691	181.7	0.000933385
40	0.06	0.1	0.2	1.02774	0.4	"40"	"12349,12348,12345,12350,12354,12353,12352,12346,12347,12351"	1200	934.9	18494	306	265.1	0.000865132
40	0.06	0.1	0.2	1.02774	0.5	"40"	"12349,12350,12353,12345,12354,12346,12348,12351,12352,12347"	1200	869.2	18715	85	330.8	0.000812909
40	0.06	0.1	0.2	1.1068	0.1	"40"	"12354,12352,12351,12348,12346,12353,12347,12345,12349,12350"	1200	1146.5	5414.7	13385.3	53.5	0.000936013
40	0.06	0.1	0.2	1.1068	0.2	"40"	"12345,12352,12346,12347,12348,12350,12349,12353,12354,12351"	1200	1097.4	10916.6	7883.4	102.6	0.000870503
40	0.06	0.1	0.2	1.1068	0.3	"40"	"12345,12348,12352,12346,12353,12347,12354,12350,12349,12351"	1200	1027	15780.6	3019.4	173	0.000800895
40	0.06	0.1	0.2	1.1068	0.4	"40"	"12348,12345,12349,12353,12346,12352,12347,12350,12354,12351"	1200	942.2	18001	799	257.8	0.00074276
40	0.06	0.1	0.2	1.1068	0.5	"40"	"12349,12350,12353,12345,12346,12348,12354,12351,12352,12347"	1200	873.5	18612.1	187.9	326.5	0.00069911
40	0.06	0.1	0.2	1.18585	0.1	"40"	"12353,12348,12352,12346,12345,12351,12347,12349,12354,12350"	1200	1149.5	5214.4	13585.6	50.5	0.000814773
40	0.06	0.1	0.2	1.18585	0.2	"40"	"12345,12346,12347,12352,12349,12348,12351,12353,12350,12354"	1200	1104	9781.7	9018.3	96	0.000756319
40	0.06	0.1	0.2	1.18585	0.3	"40"	"12345,12346,12352,12347,12348,12353,12354,12349,12350,12351"	1200	1035.2	14461.5	4338.5	164.8	0.000694798
40	0.06	0.1	0.2	1.18585	0.4	"40"	"12345,12348,12346,12347,12352,12353,12349,12354,12350,12351"	1200	953.7	17118.4	1681.6	246.3	0.000644042
40	0.06	0.1	0.2	1.18585	0.5	"40"	"12353,12345,12349,12346,12348,12350,12352,12347,12351,12354"	1200	881.1	18284.1	515.9	318.9	0.000606534
40	0.06	0.1	0.2	1.26491	0.1	"40"	"12347,12345,12348,12354,12352,12346,12349,12351,12353,12350"	1200	1152.9	4867.2	13932.8	47.1	0.000717592
40	0.06	0.1	0.2	1.26491	0.2	"40"	"12345,12352,12346,12347,12348,12351,12349,12353,12350,12354"	1200	1105.4	8691.7	10108.3	94.6	0.000664518
40	0.06	0.1	0.2	1.26491	0.3	"40"	"12345,12346,12347,12352,12348,12353,12354,12351,12349,12350"	1200	1044.5	13070.1	5729.9	155.5	0.000609103
40	0.06	0.1	0.2	1.26491	0.4	"40"	"12345,12346,12347,12348,12352,12353,12351,12354,12349,12350"	1200	966.7	15962.3	2837.7	233.3	0.000563834
40	0.06	0.1	0.2	1.26491	0.5	"40"	"12346,12345,12348,12349,12353,12347,12352,12350,12351,12354"	1200	891.3	17720.2	1079.8	308.7	0.0005308
40	0.06	0.1	0.2	1.34397	0.1	"40"	"12349,12345,12347,12346,12351,12352,12348,12350,12353,12354"	1200	1152.7	4800.7	13999.3	47.3	0.000638902
40	0.06	0.1	0.2	1.34397	0.2	"40"	"12345,12346,12352,12347,12349,12348,12354,12350,12353,12351"	1200	1108.7	7901.8	10898.2	91.3	0.000590007
40	0.06	0.1	0.2	1.34397	0.3	"40"	"12345,12346,12352,12347,12348,12349,12351,12353,12350,12354"	1200	1051.1	11597.6	7202.4	148.9	0.000539289
40	0.06	0.1	0.2	1.34397	0.4	"40"	"12345,12346,12347,12348,12352,12353,12351,12349,12354,12350"	1200	976	14923.1	3876.9	224	0.000498178
40	0.06	0.1	0.2	1.34397	0.5	"40"	"12345,12346,12348,12347,12353,12349,12352,12351,12350,12354"	1200	900.5	16981	1819	299.5	0.000468458
40	0.06	0.1	0.2	1.42302	0.1	"40"	"12348,12345,12346,12352,12347,12354,12350,12349,12351,12353"	1200	1154.6	4418.9	14381.1	45.4	0.000574572
40	0.06	0.1	0.2	1.42302	0.2	"40"	"12345,12346,12352,12349,12347,12354,12350,12348,12351,12353"	1200	1109.6	6978.7	11821.3	90.4	0.000528973
40	0.06	0.1	0.2	1.42302	0.3	"40"	"12345,12346,12347,12352,12348,12351,12349,12353,12350,12354"	1200	1055.7	10405.8	8394.2	144.3	0.000481931
40	0.06	0.1	0.2	1.42302	0.4	"40"	"12345,12346,12347,12348,12352,12351,12353,12349,12350,12354"	1200	987.7	13671.8	5128.2	212.3	0.000444026
40	0.06	0.1	0.2	1.42302	0.5	"40"	"12346,12345,12347,12348,12352,12353,12349,12350,12351,12354"	1200	909.1	16130.9	2669.1	290.9	0.000416804
40	0.06	0.1	0.2	1.50208	0.1	"40"	"12345,12346,12349,12352,12348,12347,12351,12354,12350,12353"	1200	1153.5	3810.5	14989.5	46.5	0.000521505
40	0.06	0.1	0.2	1.50208	0.2	"40"	"12345,12346,12348,12352,12347,12349,12350,12354,12351,12353"	1200	1111.1	6310.1	12489.9	88.9	0.000478544
40	0.06	0.1	0.2	1.50208	0.3	"40"	"12345,12346,12347,12352,12349,12348,12351,12353,12354,12350"	1200	1058.8	9455.6	9344.4	141.2	0.000434423
40	0.06	0.1	0.2	1.50208	0.4	"40"	"12345,12346,12347,12352,12348,12351,12349,12353,12350,12354"	1200	993.8	12622.4	6177.6	206.2	0.000399031
40	0.06	0.1	0.2	1.50208	0.5	"40"	"12345,12346,12347,12348,12352,12353,12349,12351,12350,12354"	1200	921.2	15114.8	3685.2	278.8	0.000373721
40	0.06	0.1	0.2	1.58114	0.1	"40"	"12346,12345,12352,12348,12347,12349,12350,12351,12354,12353"	1200	1155.6	3712	15088	44.4	0.000477359
40	0.06	0.1	0.2	1.58114	0.2	"40"	"12346,12345,12352,12348,12347,12350,12353,12349,12354,12351"	1200	1116.5	5832.7	12967.3	83.5	0.000436534
40	0.06	0.1	0.2	1.58114	0.3	"40"	"12345,12346,12347,12352,12348,12349,12353,12350,12351,12354"	1200	1062.2	8702.1	10097.9	137.8	0.000394767
40	0.06	0.1	0.2	1.58114	0.4	"40"	"12345,12346,12347,12352,12348,12351,12349,12353,12350,12354"	1200	1002.9	11487.2	7312.8	197.1	0.000361374
40	0.06	0.1	0.2	1.58114	0.5	"40"	"12345,12346,12347,12348,12352,12351,12353,12350,12349,12354"	1200	930.3	14135.8	4664.2	269.7	0.000337552
40	0.06	0.1	0.3	0	0.1	"40"	"12346,12351,12348,12353,12352,12345,12350,12347,12349,12354"	1200	1156.2	18743.1	56.9	43.8	0.0147929
40	0.06	0.1	0.3	0	0.2	"40"	"12349,12345,12352,12347,12346,12348,12350,12351,12353,12354"	1200	1109.3	18744.1	55.9	90.7	0.0125956
40	0.06	0.1	0.3	0	0.3	"40"	"12349,12348,12345,12352,12353,12350,12351,12346,12354,12347"	1200	1065.9	18746.2	53.8	134.1	0.0102621
40	0.06	0.1	0.3	0	0.4	"40"	"12348,12345,12353,12349,12346,12351,12352,12350,12354,12347"	1200	1023.8	18749.4	50.6	176.2	0.00828888
40	0.06	0.1	0.3	0	0.5	"40"	"12348,12345,12349,12353,12346,12350,12352,12351,12354,12347"	1200	981.4	18751.2	48.8	218.6	0.00675451
40	0.06	0.1	0.3	0.0790569	0.1	"40"	"12354,12352,12350,12348,12349,12345,12346,12353,12347,12351"	1200	1157.6	18738.7	61.3	42.4	0.0147834
40	0.06	0.1	0.3	0.0790569	0.2	"40"	"12354,12352,12348,12349,12353,12350,12346,12351,12347,12345"	1200	1113.7	18739.3	60.7	86.3	0.0126058
40	0.06	0.1	0.3	0.0790569	0.3	"40"	"12354,12349,12353,12348,12352,12350,12346,12345,12351,12347"	1200	1069.1	18742.2	57.8	130.9	0.0102891
40	0.06	0.1	0.3	0.0790569	0.4	"40"	"12354,12349,12352,12348,12350,12353,12345,12351,12346,12347"	1200	1025.2	18744.9	55.1	174.8	0.00832367
40	0.06	0.1	0.3	0.0790569	0.5	"40"	"12349,12354,12348,12353,12352,12350,12345,12346,12351,12347"	1200	982	18747	53	218	0.00679005
40	0.06	0.1	0.3	0.158114	0.1	"40"	"12354,12352,12350,12349,12348,12345,12353,12346,12347,12351"	1200	1156.9	18739.5	60.5	43.1	0.0145218
40	0.06	0.1	0.3	0.158114	0.2	"40"	"12354,12352,12348,12353,12349,12350,12345,12346,12347,12351"	1200	1114.5	18740.7	59.3	85.5	0.012427
40	0.06	0.1	0.3	0.158114	0.3	"40"	"12354,12349,12353,12348,12350,12352,12345,12346,12351,12347"	1200	1068.3	18741.5	58.5	131.7	0.0101771
40	0.06	0.1	0.3	0.158114	0.4	"40"	"12354,12349,12348,12353,12352,12350,12345,12346,12351,12347"	1200	1024.1	18745.7	54.3	175.9	0.00825434
40	0.06	0.1	0.3	0.158114	0.5	"40"	"12354,12349,12348,12350,12353,12345,12352,12346,12351,12347"	1200	981.5	18749.9	50.1	218.5	0.00674639
40	0.06	0.1	0.3	0.237171	0.1	"40"	"12354,12352,12350,12349,12348,12345,12353,12347,12346,12351"	1200	1156.7	18741.3	58.7	43.3	0.0136063
40	0.06	0.1	0.3	0.237171	0.2	"40"	"12354,12352,12349,12353,12348,12350,12346,12345,12351,12347"	1200	1114.1	18741.7	58.3	85.9	0.0117737
40	0.06	0.1	0.3	0.237171	0.3	"40"	"12354,12349,12353,12348,12350,12352,12345,12351,12346,12347"	1200	1068.1	18743.3	56.7	131.9	0.00975139
40	0.06	0.1	0.3	0.237171	0.4	"40"	"12349,12354,12345,12352,12353,12348,12350,12346,12351,12347"	1200	1024.3	18746	54	175.7	0.007983
40	0.06	0.1	0.3	0.237171	0.5	"40"	"12349,12354,12350,12348,12345,12353,12352,12351,12346,12347"	1200	981.5	18747.9	52.1	218.5	0.00657166
40	0.06	0.1	0.3	0.316228	0.1	"40"	"12354,12352,12350,12348,12349,12345,12346,12347,12353,12351"	1200	1156.4	18739.6	60.4	43.6	0.0119842
40	0.06	0.1	0.3	0.316228	0.2	"40"	"12354,12352,12349,12348,12353,12350,12346,12345,12351,12347"	1200	1113.9	18742.7	57.3	86.1	0.0105446
40	0.06	0.1	0.3	0.316228	0.3	"40"	"12354,12349,12353,12348,12350,12352,12345,12351,12346,12347"	1200	1067.4	18744.5	55.5	132.6	0.008898
40	0.06	0.1	0.3	0.316228	0.4	"40"	"12349,12354,12348,12352,12345,12353,12350,12346,12351,12347"	1200	1024.7	18745.3	54.7	175.3	0.00740794
40	0.06	0.1	0.3	0.316228	0.5	"40"	"12349,12354,12350,12348,12345,12353,12352,12346,12351,12347"	1200	980.5	18747.8	52.2	219.5	0.00618395
40	0.06	0.1	0.3	0.395285	0.1	"40"	"12354,12352,12348,12350,12349,12345,12346,12347,12353,12351"	1200	1156.4	18735.6	64.4	43.6	0.0100422
40	0.06	0.1	0.3	0.395285	0.2	"40"	"12354,12352,12349,12348,12353,12350,12346,12347,12345,12351"	1200	1113.1	18742.2	57.8	86.9	0.0089884
40	0.06	0.1	0.3	0.395285	0.3	"40"	"12354,12349,12353,12348,12350,12352,12345,12351,12346,12347"	1200	1067	18744.2	55.8	133	0.00774397
40	0.06	0.1	0.3	0.395285	0.4	"40"	"12349,12354,12352,12348,12345,12353,12350,12346,12351,12347"	1200	1024.1	18745.4	54.6	175.9	0.00657936
40	0.06	0.1	0.3	0.395285	0.5	"40"	"12349,12354,12350,12348,12353,12345,12352,12351,12346,12347"	1200	980.8	18747.2	52.8	219.2	0.00559263
40	0.06	0.1	0.3	0.474342	0.1	"40"	"12354,12352,12348,12350,12349,12345,12346,12347,12353,12351"	1200	1156.2	18366.6	433.4	43.8	0.00817558
40	0.06	0.1	0.3	0.474342	0.2	"40"	"12354,12352,12349,12348,12353,12350,12346,12345,12347,12351"	1200	1113.1	18741.1	58.9	86.9	0.0074248
40	0.06	0.1	0.3	0.474342	0.3	"40"	"12354,12349,12348,12353,12350,12352,12345,12351,12346,12347"	1200	1066.1	18744.9	55.1	133.9	0.00651806
40	0.06	0.1	0.3	0.474342	0.4	"40"	"12349,12354,12353,12348,12345,12352,12350,12346,12351,12347"	1200	1024.2	18746.6	53.4	175.8	0.0056472
40	0.06	0.1	0.3	0.474342	0.5	"40"	"12349,12354,12350,12353,12348,12345,12352,12351,12346,12347"	1200	981.3	18748.6	51.4	218.7	0.00489012
40	0.06	0.1	0.3	0.553399	0.1	"40"	"12352,12354,12348,12350,12345,12346,12347,12349,12353,12351"	1200	1158.2	16711.7	2088.3	41.8	0.00658122
40	0.06	0.1	0.3	0.553399	0.2	"40"	"12354,12352,12349,12348,12353,12350,12346,12351,12345,12347"	1200	1112.2	18740	60	87.8	0.00604421
40	0.06	0.1	0.3	0.553399	0.3	"40"	"12354,12349,12353,12348,12352,12350,12345,12351,12346,12347"	1200	1065.3	18743.9	56.1	134.7	0.00538735
40	0.06	0.1	0.3	0.553399	0.4	"40"	"12349,12354,12348,12353,12352,12350,12345,12346,12351,12347"	1200	1024	18746.4	53.6	176	0.00474613
40	0.06	0.1	0.3	0.553399	0.5	"40"	"12349,12354,12350,12353,12348,12345,12352,12351,12346,12347"	1200	980.7	18748.8	51.2	219.3	0.00417876
40	0.06	0.1	0.3	0.632456	0.1	"40"	"12352,12353,12345,12348,12350,12346,12347,12354,12351,12349"	1200	1160.8	13604.9	5195.1	39.2	0.00529913
40	0.06	0.1	0.3	0.632456	0.2	"40"	"12354,12352,12353,12348,12349,12350,12351,12346,12345,12347"	1200	1111.4	18710.2	89.8	88.6	0.00490647
40	0.06	0.1	0.3	0.632456	0.3	"40"	"12354,12349,12353,12348,12350,12352,12345,12351,12346,12347"	1200	1065.3	18743.7	56.3	134.7	0.00442403
40	0.06	0.1	0.3	0.632456	0.4	"40"	"12349,12354,12352,12348,12345,12353,12350,12351,12346,12347"	1200	1023.2	18747.2	52.8	176.8	0.0039496
40	0.06	0.1	0.3	0.632456	0.5	"40"	"12349,12354,12350,12345,12348,12353,12352,12351,12346,12347"	1200	980.6	18748.8	51.2	219.4	0.00352583
40	0.06	0.1	0.3	0.711512	0.1	"40"	"12352,12345,12353,12348,12346,12350,12354,12347,12351,12349"	1200	1160.6	11221.1	7578.9	39.4	0.00429633
40	0.06	0.1	0.3	0.711512	0.2	"40"	"12354,12352,12348,12350,12353,12349,12346,12351,12345,12347"	1200	1114.5	18464	336	85.5	0.00400036
40	0.06	0.1	0.3	0.711512	0.3	"40"	"12354,12349,12353,12348,12350,12352,12345,12351,12346,12347"	1200	1065.8	18739.4	60.6	134.2	0.00363734
40	0.06	0.1	0.3	0.711512	0.4	"40"	"12354,12349,12353,12352,12345,12348,12350,12351,12346,12347"	1200	1023.1	18745.8	54.2	176.9	0.00328025
40	0.06	0.1	0.3	0.711512	0.5	"40"	"12349,12354,12350,12348,12352,12345,12353,12346,12351,12347"	1200	980.6	18749	51	219.4	0.00296055
40	0.06	0.1	0.3	0.790569	0.1	"40"	"12352,12353,12348,12345,12354,12347,12346,12350,12349,12351"	1200	1159.7	9587.1	9212.9	40.3	0.00351943
40	0.06	0.1	0.3	0.790569	0.2	"40"	"12352,12354,12348,12350,12353,12346,12347,12349,12345,12351"	1200	1117.8	17534.7	1265.3	82.2	0.00328897
40	0.06	0.1	0.3	0.790569	0.3	"40"	"12354,12349,12353,12348,12350,12351,12352,12345,12346,12347"	1200	1066	18706.5	93.5	134	0.00300792
40	0.06	0.1	0.3	0.790569	0.4	"40"	"12354,12349,12350,12345,12353,12352,12348,12351,12346,12347"	1200	1023	18744.8	55.2	177	0.00273277
40	0.06	0.1	0.3	0.790569	0.5	"40"	"12349,12354,12350,12345,12348,12353,12352,12351,12346,12347"	1200	980.7	18748.2	51.8	219.3	0.0024872
40	0.06	0.1	0.3	0.869626	0.1	"40"	"12354,12352,12353,12348,12345,12349,12346,12347,12351,12350"	1200	1158.4	8047.6	10752.4	41.6	0.00291736
40	0.06	0.1	0.3	0.869626	0.2	"40"	"12352,12354,12348,12350,12346,12347,12345,12353,12349,12351"	1200	1123.7	15963.4	2836.6	76.3	0.00273221
40	0.06	0.1	0.3	0.869626	0.3	"40"	"12354,12348,12349,12350,12352,12353,12345,12351,12346,12347"	1200	1068.3	18583.9	216.1	131.7	0.00250822
40	0.06	0.1	0.3	0.869626	0.4	"40"	"12354,12349,12353,12350,12348,12345,12352,12351,12346,12347"	1200	1022.4	18733.1	66.9	177.6	0.00229066
40	0.06	0.1	0.3	0.869626	0.5	"40"	"12349,12354,12350,12345,12353,12348,12352,12351,12346,12347"	1200	981	18746.9	53.1	219	0.00209782
40	0.06	0.1	0.3	0.948683	0.1	"40"	"12352,12349,12348,12354,12345,12346,12350,12347,12353,12351"	1200	1158.9	7247.3	11552.7	41.1	0.00244824
40	0.06	0.1	0.3	0.948683	0.2	"40"	"12352,12345,12346,12347,12348,12353,12350,12354,12351,12349"	1200	1127.2	14052.8	4747.2	72.8	0.00229517
40	0.06	0.1	0.3	0.948683	0.3	"40"	"12354,12348,12352,12353,12345,12350,12349,12346,12347,12351"	1200	1071.1	18260.2	539.8	128.9	0.00211168
40	0.06	0.1	0.3	0.948683	0.4	"40"	"12354,12349,12350,12353,12348,12352,12345,12351,12346,12347"	1200	1023.5	18692.9	107.1	176.5	0.00193516
40	0.06	0.1	0.3	0.948683	0.5	"40"	"12349,12354,12353,12345,12350,12348,12352,12351,12346,12347"	1200	981.7	18740.8	59.2	218.3	0.00178012
40	0.06	0.1	0.3	1.02774	0.1	"40"	"12352,12348,12349,12354,12346,12345,12350,12347,12353,12351"	1200	1160.7	6654.5	12145.5	39.3	0.00207978
40	0.06	0.1	0.3	1.02774	0.2	"40"	"12352,12345,12346,12347,12348,12350,12353,12349,12354,12351"	1200	1127.8	12541.7	6258.3	72.2	0.00194998
40	0.06	0.1	0.3	1.02774	0.3	"40"	"12348,12352,12350,12354,12345,12353,12346,12347,12349,12351"	1200	1078.3	17307.3	1492.7	121.7	0.00179584
40	0.06	0.1	0.3	1.02774	0.4	"40"	"12349,12354,12352,12348,12345,12350,12353,12346,12351,12347"	1200	1028	18526.2	273.8	172	0.00164907
40	0.06	0.1	0.3	1.02774	0.5	"40"	"12349,12354,12353,12348,12350,12345,12352,12351,12346,12347"	1200	980.3	18711.4	88.6	219.7	0.00152147
40	0.06	0.1	0.3	1.1068	0.1	"40"	"12352,12354,12346,12348,12345,12349,12347,12350,12351,12353"	1200	1163.2	5882.6	12917.4	36.8	0.00178776
40	0.06	0.1	0.3	1.1068	0.2	"40"	"12352,12345,12346,12347,12353,12354,12349,12348,12350,12351"	1200	1131.8	11005.9	7794.1	68.2	0.00167523
40	0.06	0.1	0.3	1.1068	0.3	"40"	"12352,12345,12353,12346,12348,12347,12350,12354,12349,12351"	1200	1084.3	16154.8	2645.2	115.7	0.00154281
40	0.06	0.1	0.3	1.1068	0.4	"40"	"12349,12352,12348,12345,12353,12354,12346,12350,12351,12347"	1200	1032.8	18043.6	756.4	167.2	0.001418
40	0.06	0.1	0.3	1.1068	0.5	"40"	"12349,12348,12353,12354,12350,12345,12352,12346,12351,12347"	1200	982.8	18605.1	194.9	217.2	0.00131061
40	0.06	0.1	0.3	1.18585	0.1	"40"	"12349,12347,12353,12352,12346,12345,12348,12354,12351,12350"	1200	1159.3	5284.3	13515.7	40.7	0.00155414
40	0.06	0.1	0.3	1.18585	0.2	"40"	"12352,12345,12346,12347,12348,12349,12354,12350,12353,12351"	1200	1134	9663.2	9136.8	66	0.00145469
40	0.06	0.1	0.3	1.18585	0.3	"40"	"12352,12345,12346,12347,12353,12348,12354,12351,12350,12349"	1200	1091.3	14483.2	4316.8	108.7	0.00133867
40	0.06	0.1	0.3	1.18585	0.4	"40"	"12348,12345,12353,12352,12346,12354,12350,12349,12347,12351"	1200	1039.8	17290.6	1509.4	160.2	0.00123036
40	0.06	0.1	0.3	1.18585	0.5	"40"	"12349,12348,12353,12345,12352,12354,12350,12346,12351,12347"	1200	986.5	18350.3	449.7	213.5	0.00113811
40	0.06	0.1	0.3	1.26491	0.1	"40"	"12353,12349,12352,12346,12345,12347,12351,12350,12354,12348"	1200	1162.1	5309.7	13490.3	37.9	0.00136553
40	0.06	0.1	0.3	1.26491	0.2	"40"	"12352,12345,12346,12349,12350,12347,12354,12353,12348,12351"	1200	1134.9	8868.4	9931.6	65.1	0.00127616
40	0.06	0.1	0.3	1.26491	0.3	"40"	"12345,12352,12346,12353,12347,12348,12351,12354,12350,12349"	1200	1094.4	13379.9	5420.1	105.6	0.00117274
40	0.06	0.1	0.3	1.26491	0.4	"40"	"12345,12348,12352,12346,12353,12354,12349,12347,12350,12351"	1200	1045.4	16428.3	2371.7	154.6	0.00107705
40	0.06	0.1	0.3	1.26491	0.5	"40"	"12348,12349,12345,12346,12353,12352,12354,12350,12351,12347"	1200	992.3	17897	903	207.7	0.000996298
40	0.06	0.1	0.3	1.34397	0.1	"40"	"12354,12347,12349,12352,12353,12345,12346,12350,12348,12351"	1200	1155.7	4303.3	14496.7	44.3	0.00121187
40	0.06	0.1	0.3	1.34397	0.2	"40"	"12352,12345,12346,12349,12347,12348,12354,12351,12353,12350"	1200	1138.1	7763.8	11036.2	61.9	0.00113041
40	0.06	0.1	0.3	1.34397	0.3	"40"	"12345,12352,12346,12353,12347,12349,12348,12350,12351,12354"	1200	1095.7	11820.1	6979.9	104.3	0.00103683
40	0.06	0.1	0.3	1.34397	0.4	"40"	"12345,12346,12348,12352,12353,12349,12347,12350,12354,12351"	1200	1052	15040.1	3759.9	148	0.000950937
40	0.06	0.1	0.3	1.34397	0.5	"40"	"12348,12345,12346,12352,12349,12353,12354,12350,12347,12351"	1200	997	17182.1	1617.9	203	0.00087907
40	0.06	0.1	0.3	1.42302	0.1	"40"	"12347,12346,12352,12345,12351,12348,12350,12353,12349,12354"	1200	1166.1	4083.9	14716.1	33.9	0.00108562
40	0.06	0.1	0.3	1.42302	0.2	"40"	"12352,12345,12346,12349,12348,12351,12347,12350,12353,12354"	1200	1140.5	7270.7	11529.3	59.5	0.00101045
40	0.06	0.1	0.3	1.42302	0.3	"40"	"12345,12346,12352,12347,12349,12348,12354,12353,12350,12351"	1200	1102.9	10607.1	8192.9	97.1	0.000924664
40	0.06	0.1	0.3	1.42302	0.4	"40"	"12345,12346,12352,12348,12353,12347,12354,12349,12351,12350"	1200	1057.6	13916.2	4883.8	142.4	0.0008465
40	0.06	0.1	0.3	1.42302	0.5	"40"	"12345,12348,12346,12352,12353,12347,12349,12354,12350,12351"	1200	1004.1	16133.9	2666.1	195.9	0.000781589
40	0.06	0.1	0.3	1.50208	0.1	"40"	"12345,12346,12347,12354,12351,12348,12352,12353,12349,12350"	1200	1166.7	4056.7	14743.3	33.3	0.000981046
40	0.06	0.1	0.3	1.50208	0.2	"40"	"12345,12352,12346,12348,12347,12354,12351,12350,12353,12349"	1200	1141.9	6122.9	12677.1	58.1	0.000910938
40	0.06	0.1	0.3	1.50208	0.3	"40"	"12345,12346,12352,12347,12348,12349,12351,12353,12354,12350"	1200	1107.2	9382.5	9417.5	92.8	0.000831413
40	0.06	0.1	0.3	1.50208	0.4	"40"	"12345,12346,12352,12348,12347,12353,12349,12354,12351,12350"	1200	1064.2	12463.7	6336.3	135.8	0.000759426
40	0.06	0.1	0.3	1.50208	0.5	"40"	"12345,12346,12352,12348,12347,12353,12354,12351,12349,12350"	1200	1016	14923.7	3876.3	184	0.000700038
40	0.06	0.1	0.3	1.58114	0.1	"40"	"12346,12345,12352,12347,12354,12353,12351,12348,12349,12350"	1200	1167.2	4053.9	14746.1	32.8	0.000893756
40	0.06	0.1	0.3	1.58114	0.2	"40"	"12345,12352,12346,12354,12353,12349,12347,12348,12351,12350"	1200	1140.9	5804.9	12995.1	59.1	0.00082777
40	0.06	0.1	0.3	1.58114	0.3	"40"	"12345,12346,12352,12347,12349,12351,12348,12354,12350,12353"	1200	1109.5	8598.6	10201.4	90.5	0.000753335
40	0.06	0.1	0.3	1.58114	0.4	"40"	"12345,12346,12352,12347,12348,12349,12351,12353,12350,12354"	1200	1068.4	11163.4	7636.6	131.6	0.000686346
40	0.06	0.1	0.3	1.58114	0.5	"40"	"12345,12346,12347,12348,12352,12354,12349,12353,12351,12350"	1200	1023	13797.2	5002.8	177	0.0006314
40	0.06	0.1	0.4	0	0.1	"40"	"12351,12353,12347,12345,12352,12350,12348,12346,12349,12354"	1200	1168.5	18742.9	57.1	31.5	0.0197667
40	0.06	0.1	0.4	0	0.2	"40"	"12345,12346,12349,12350,12348,12351,12353,12352,12347,12354"	1200	1131.4	18743.2	56.8	68.6	0.0172575
40	0.06	0.1	0.4	0	0.3	"40"	"12349,12352,12345,12346,12351,12348,12353,12350,12347,12354"	1200	1098.7	18745.2	54.8	101.3	0.0144458
40	0.06	0.1	0.4	0	0.4	"40"	"12349,12348,12345,12352,12353,12351,12350,12346,12354,12347"	1200	1066.1	18745.9	54.1	133.9	0.011934
40	0.06	0.1	0.4	0	0.5	"40"	"12348,12345,12349,12353,12346,12351,12350,12352,12354,12347"	1200	1034.2	18748.4	51.6	165.8	0.00988105
40	0.06	0.1	0.4	0.0790569	0.1	"40"	"12354,12352,12348,12350,12349,12345,12346,12353,12347,12351"	1200	1166.5	18738	62	33.5	0.0197322
40	0.06	0.1	0.4	0.0790569	0.2	"40"	"12354,12352,12350,12348,12349,12353,12351,12346,12345,12347"	1200	1138.3	18738.9	61.1	61.7	0.0172413
40	0.06	0.1	0.4	0.0790569	0.3	"40"	"12354,12352,12353,12349,12350,12348,12346,12351,12345,12347"	1200	1103.8	18740.2	59.8	96.2	0.0144504
40	0.06	0.1	0.4	0.0790569	0.4	"40"	"12354,12349,12353,12348,12352,12350,12346,12345,12351,12347"	1200	1069.6	18741.8	58.2	130.4	0.0119532
40	0.06	0.1	0.4	0.0790569	0.5	"40"	"12354,12349,12353,12350,12352,12348,12345,12346,12351,12347"	1200	1036	18744.5	55.5	164	0.00990733
40	0.06	0.1	0.4	0.158114	0.1	"40"	"12354,12352,12350,12349,12348,12345,12346,12353,12347,12351"	1200	1166.6	18738.8	61.2	33.4	0.0194429
40	0.06	0.1	0.4	0.158114	0.2	"40"	"12354,12352,12350,12349,12348,12353,12351,12345,12346,12347"	1200	1136.9	18739.7	60.3	63.1	0.0170352
40	0.06	0.1	0.4	0.158114	0.3	"40"	"12354,12352,12353,12348,12349,12350,12351,12346,12345,12347"	1200	1103.7	18739.3	60.7	96.3	0.0143153
40	0.06	0.1	0.4	0.158114	0.4	"40"	"12354,12349,12353,12348,12350,12352,12345,12351,12346,12347"	1200	1068.4	18742.3	57.7	131.6	0.0118661
40	0.06	0.1	0.4	0.158114	0.5	"40"	"12354,12349,12353,12348,12352,12350,12345,12346,12351,12347"	1200	1036.4	18748.3	51.7	163.6	0.00985053
40	0.06	0.1	0.4	0.237171	0.1	"40"	"12354,12352,12348,12350,12349,12345,12346,12353,12347,12351"	1200	1166.3	18740.4	59.6	33.7	0.0184084
40	0.06	0.1	0.4	0.237171	0.2	"40"	"12354,12352,12350,12349,12353,12348,12351,12346,12347,12345"	1200	1137	18741.4	58.6	63	0.0162699
40	0.06	0.1	0.4	0.237171	0.3	"40"	"12354,12353,12352,12349,12348,12350,12346,12351,12345,12347"	1200	1103	18741	59	97	0.0137957
40	0.06	0.1	0.4	0.237171	0.4	"40"	"12354,12349,12353,12348,12350,12352,12345,12346,12351,12347"	1200	1067.6	18743.9	56.1	132.4	0.0115221
40	0.06	0.1	0.4	0.237171	0.5	"40"	"12354,12349,12353,12348,12350,12352,12346,12351,12345,12347"	1200	1035.5	18743.7	56.3	164.5	0.00962174
40	0.06	0.1	0.4	0.316228	0.1	"40"	"12354,12352,12348,12350,12349,12345,12346,12353,12347,12351"	1200	1166.2	18738.6	61.4	33.8	0.0165049
40	0.06	0.1	0.4	0.316228	0.2	"40"	"12354,12352,12350,12348,12349,12353,12351,12345,12346,12347"	1200	1136.7	18741.8	58.2	63.3	0.0147845
40	0.06	0.1	0.4	0.316228	0.3	"40"	"12354,12352,12349,12353,12348,12350,12345,12346,12351,12347"	1200	1102.3	18742.5	57.5	97.7	0.0127284
40	0.06	0.1	0.4	0.316228	0.4	"40"	"12354,12349,12353,12350,12348,12352,12345,12346,12351,12347"	1200	1067.6	18744.4	55.6	132.4	0.0107793
40	0.06	0.1	0.4	0.316228	0.5	"40"	"12354,12349,12353,12348,12350,12352,12345,12346,12351,12347"	1200	1035.1	18745.4	54.6	164.9	0.00910721
40	0.06	0.1	0.4	0.395285	0.1	"40"	"12354,12352,12348,12349,12350,12345,12346,12353,12347,12351"	1200	1166	18734.9	65.1	34	0.0141212
40	0.06	0.1	0.4	0.395285	0.2	"40"	"12354,12352,12350,12348,12353,12349,12351,12345,12346,12347"	1200	1136.8	18741.8	58.2	63.2	0.0128286
40	0.06	0.1	0.4	0.395285	0.3	"40"	"12354,12352,12353,12349,12348,12350,12345,12351,12346,12347"	1200	1101.9	18742.9	57.1	98.1	0.0112375
40	0.06	0.1	0.4	0.395285	0.4	"40"	"12354,12349,12353,12348,12350,12352,12345,12351,12346,12347"	1200	1067.2	18743.7	56.3	132.8	0.00968102
40	0.06	0.1	0.4	0.395285	0.5	"40"	"12354,12349,12348,12350,12353,12352,12345,12346,12351,12347"	1200	1035.7	18745.1	54.9	164.3	0.00830651
40	0.06	0.1	0.4	0.474342	0.1	"40"	"12352,12354,12349,12348,12350,12345,12346,12353,12347,12351"	1200	1166.2	18365.2	434.8	33.8	0.0117274
40	0.06	0.1	0.4	0.474342	0.2	"40"	"12354,12352,12350,12348,12353,12349,12351,12346,12345,12347"	1200	1136.7	18740.5	59.5	63.3	0.0107852
40	0.06	0.1	0.4	0.474342	0.3	"40"	"12354,12352,12349,12353,12348,12350,12345,12346,12351,12347"	1200	1101.2	18742.6	57.4	98.8	0.00959964
40	0.06	0.1	0.4	0.474342	0.4	"40"	"12354,12349,12353,12348,12350,12352,12345,12351,12346,12347"	1200	1067	18743.8	56.2	133	0.00841029
40	0.06	0.1	0.4	0.474342	0.5	"40"	"12354,12349,12348,12353,12350,12352,12345,12346,12351,12347"	1200	1035.2	18745.7	54.3	164.8	0.00733328
40	0.06	0.1	0.4	0.553399	0.1	"40"	"12354,12352,12350,12348,12345,12349,12346,12347,12351,12353"	1200	1167.6	16743.3	2056.7	32.4	0.00960284
40	0.06	0.1	0.4	0.553399	0.2	"40"	"12354,12352,12350,12348,12349,12353,12351,12346,12347,12345"	1200	1136	18738.5	61.5	64	0.00891698
40	0.06	0.1	0.4	0.553399	0.3	"40"	"12354,12352,12349,12353,12348,12350,12345,12346,12351,12347"	1200	1101.2	18741.4	58.6	98.8	0.00804214
40	0.06	0.1	0.4	0.553399	0.4	"40"	"12354,12349,12353,12348,12350,12352,12345,12351,12346,12347"	1200	1066.2	18744.6	55.4	133.8	0.00714933
40	0.06	0.1	0.4	0.553399	0.5	"40"	"12354,12349,12348,12353,12350,12352,12345,12346,12351,12347"	1200	1035.1	18746	54	164.9	0.00632581
40	0.06	0.1	0.4	0.632456	0.1	"40"	"12348,12352,12354,12350,12345,12346,12353,12347,12349,12351"	1200	1169.6	13526.6	5273.4	30.4	0.00783924
40	0.06	0.1	0.4	0.632456	0.2	"40"	"12354,12352,12350,12349,12348,12353,12351,12345,12347,12346"	1200	1135.8	18712.2	87.8	64.2	0.00733178
40	0.06	0.1	0.4	0.632456	0.3	"40"	"12354,12352,12349,12348,12353,12350,12345,12351,12346,12347"	1200	1100.7	18741.2	58.8	99.3	0.00668031
40	0.06	0.1	0.4	0.632456	0.4	"40"	"12354,12349,12353,12348,12350,12352,12345,12351,12346,12347"	1200	1065.7	18744.5	55.5	134.3	0.00600912
40	0.06	0.1	0.4	0.632456	0.5	"40"	"12354,12349,12348,12353,12350,12352,12345,12346,12351,12347"	1200	1034.4	18746.4	53.6	165.6	0.0053829
40	0.06	0.1	0.4	0.711512	0.1	"40"	"12353,12345,12352,12346,12348,12347,12354,12350,12351,12349"	1200	1172.1	11341.1	7458.9	27.9	0.00642412
40	0.06	0.1	0.4	0.711512	0.2	"40"	"12354,12352,12350,12349,12348,12353,12347,12345,12351,12346"	1200	1136.1	18471.1	328.9	63.9	0.00603903
40	0.06	0.1	0.4	0.711512	0.3	"40"	"12354,12352,12349,12348,12350,12353,12345,12351,12346,12347"	1200	1100.3	18738.7	61.3	99.7	0.00554417
40	0.06	0.1	0.4	0.711512	0.4	"40"	"12354,12349,12353,12348,12350,12352,12345,12351,12346,12347"	1200	1065.5	18744.3	55.7	134.5	0.00503271
40	0.06	0.1	0.4	0.711512	0.5	"40"	"12354,12349,12348,12353,12352,12350,12345,12346,12351,12347"	1200	1033.6	18746.9	53.1	166.4	0.004553
40	0.06	0.1	0.4	0.790569	0.1	"40"	"12353,12348,12352,12345,12354,12350,12346,12347,12349,12351"	1200	1169.2	9977.9	8822.1	30.8	0.00530523
40	0.06	0.1	0.4	0.790569	0.2	"40"	"12352,12350,12348,12353,12345,12347,12349,12351,12346"	1200	1141.11	17959	841	58.8889	0.00521874
40	0.06	0.1	0.4	0.790569	0.3	"40"	"12354,12352,12349,12353,12348,12350,12345,12351,12346,12347"	1200	1100.9	18711.8	88.2	99.1	0.00461922
40	0.06	0.1	0.4	0.790569	0.4	"40"	"12354,12349,12353,12348,12350,12352,12345,12351,12346,12347"	1200	1066.3	18742.4	57.6	133.7	0.00422157
40	0.06	0.1	0.4	0.790569	0.5	"40"	"12354,12349,12348,12350,12353,12352,12345,12346,12351,12347"	1200	1034.4	18745.5	54.5	165.6	0.00384849
40	0.06	0.1	0.4	0.869626	0.1	"40"	"12353,12354,12348,12352,12349,12346,12345,12347,12351,12350"	1200	1167.7	8493.7	10306.3	32.3	0.00442382
40	0.06	0.1	0.4	0.869626	0.2	"40"	"12352,12354,12348,12350,12347,12345,12346,12349,12353,12351"	1200	1142.5	16087.6	2712.4	57.5	0.00418225
40	0.06	0.1	0.4	0.869626	0.3	"40"	"12354,12352,12348,12349,12350,12353,12345,12346,12351,12347"	1200	1102.9	18608.9	191.1	97.1	0.00387437
40	0.06	0.1	0.4	0.869626	0.4	"40"	"12354,12349,12348,12353,12352,12350,12351,12345,12346,12347"	1200	1066.6	18733.8	66.2	133.4	0.00355809
40	0.06	0.1	0.4	0.869626	0.5	"40"	"12354,12349,12348,12350,12353,12352,12345,12346,12351,12347"	1200	1034.7	18744.6	55.4	165.3	0.00326231
40	0.06	0.1	0.4	0.948683	0.1	"40"	"12353,12348,12354,12349,12352,12345,12346,12347,12351,12350"	1200	1169	7393.1	11406.9	31	0.00372778
40	0.06	0.1	0.4	0.948683	0.2	"40"	"12352,12350,12345,12347,12348,12346,12354,12353,12349,12351"	1200	1146.7	14458.1	4341.9	53.3	0.00352851
40	0.06	0.1	0.4	0.948683	0.3	"40"	"12354,12352,12348,12350,12353,12349,12345,12346,12347,12351"	1200	1105	18361.6	438.4	95	0.00327625
40	0.06	0.1	0.4	0.948683	0.4	"40"	"12354,12349,12353,12348,12352,12350,12351,12345,12346,12347"	1200	1067.2	18701.6	98.4	132.8	0.00301882
40	0.06	0.1	0.4	0.948683	0.5	"40"	"12354,12349,12350,12353,12348,12345,12346,12352,12351,12347"	1200	1034.9	18739.5	60.5	165.1	0.00277942
40	0.06	0.1	0.4	1.02774	0.1	"40"	"12352,12354,12348,12353,12345,12346,12349,12351,12350,12347"	1200	1167	6572.6	12227.4	33	0.00317496
40	0.06	0.1	0.4	1.02774	0.2	"40"	"12352,12345,12347,12350,12346,12348,12354,12351,12349,12353"	1200	1147.9	13150.9	5649.1	52.1	0.0030066
40	0.06	0.1	0.4	1.02774	0.3	"40"	"12352,12354,12348,12345,12350,12353,12346,12347,12349,12351"	1200	1108.9	17636.1	1163.9	91.1	0.00279509
40	0.06	0.1	0.4	1.02774	0.4	"40"	"12354,12353,12348,12352,12349,12350,12345,12351,12346,12347"	1200	1069.1	18578.2	221.8	130.9	0.00258088
40	0.06	0.1	0.4	1.02774	0.5	"40"	"12354,12349,12350,12353,12348,12352,12351,12345,12346,12347"	1200	1035.1	18717.8	82.2	164.9	0.00238306
40	0.06	0.1	0.4	1.1068	0.1	"40"	"12352,12348,12353,12349,12346,12354,12345,12351,12350,12347"	1200	1168.5	6169.3	12630.7	31.5	0.00273264
40	0.06	0.1	0.4	1.1068	0.2	"40"	"12352,12348,12345,12347,12346,12353,12350,12354,12351,12349"	1200	1148.1	11446.5	7353.5	51.9	0.00258738
40	0.06	0.1	0.4	1.1068	0.3	"40"	"12352,12348,12345,12354,12346,12353,12350,12347,12349,12351"	1200	1111.9	16535.5	2264.5	88.1	0.00240628
40	0.06	0.1	0.4	1.1068	0.4	"40"	"12354,12348,12352,12353,12349,12350,12345,12346,12351,12347"	1200	1071.6	18263.4	536.6	128.4	0.00222435
40	0.06	0.1	0.4	1.1068	0.5	"40"	"12354,12349,12348,12350,12353,12352,12345,12346,12351,12347"	1200	1036.7	18646	154	163.3	0.00205763
40	0.06	0.1	0.4	1.18585	0.1	"40"	"12348,12352,12349,12353,12354,12346,12347,12351,12345,12350"	1200	1167.6	5657.9	13142.1	32.4	0.0023759
40	0.06	0.1	0.4	1.18585	0.2	"40"	"12352,12345,12347,12348,12346,12349,12354,12353,12351,12350"	1200	1149.2	10250.5	8549.5	50.8	0.00224822
40	0.06	0.1	0.4	1.18585	0.3	"40"	"12352,12345,12348,12353,12346,12350,12347,12354,12349,12351"	1200	1116.4	15000	3800	83.6	0.00209025
40	0.06	0.1	0.4	1.18585	0.4	"40"	"12352,12348,12353,12345,12349,12350,12354,12346,12347,12351"	1200	1077.5	17510.2	1289.8	122.5	0.00193284
40	0.06	0.1	0.4	1.18585	0.5	"40"	"12349,12354,12353,12348,12345,12352,12350,12346,12351,12347"	1200	1039.6	18391.2	408.8	160.4	0.00178973
40	0.06	0.1	0.4	1.26491	0.1	"40"	"12352,12347,12354,12345,12346,12350,12348,12353,12351,12349"	1200	1170.7	4951	13849	29.3	0.00208583
40	0.06	0.1	0.4	1.26491	0.2	"40"	"12352,12345,12346,12347,12348,12354,12349,12353,12350,12351"	1200	1152	8927.1	9872.9	48	0.00197177
40	0.06	0.1	0.4	1.26491	0.3	"40"	"12352,12346,12345,12353,12348,12347,12350,12354,12349,12351"	1200	1119.5	13786.3	5013.7	80.5	0.0018317
40	0.06	0.1	0.4	1.26491	0.4	"40"	"12352,12353,12345,12349,12346,12348,12350,12347,12354,12351"	1200	1083	16498.2	2301.8	117	0.00169322
40	0.06	0.1	0.4	1.26491	0.5	"40"	"12349,12348,12354,12353,12352,12345,12346,12350,12347,12351"	1200	1045.1	17857.3	942.7	154.9	0.00156828
40	0.06	0.1	0.4	1.34397	0.1	"40"	"12353,12347,12352,12354,12345,12346,12351,12348,12350,12349"	1200	1170.2	4844.9	13955.1	29.8	0.00184808
40	0.06	0.1	0.4	1.34397	0.2	"40"	"12352,12345,12346,12350,12348,12349,12347,12354,12353,12351"	1200	1151.7	8016.9	10783.1	48.3	0.00174474
40	0.06	0.1	0.4	1.34397	0.3	"40"	"12352,12345,12346,12353,12348,12354,12347,12350,12351,12349"	1200	1123.9	12108.9	6691.1	76.1	0.00161872
40	0.06	0.1	0.4	1.34397	0.4	"40"	"12352,12345,12353,12346,12348,12347,12354,12349,12351,12350"	1200	1088.8	15415.7	3384.3	111.2	0.00149507
40	0.06	0.1	0.4	1.34397	0.5	"40"	"12348,12352,12345,12353,12349,12346,12354,12350,12347,12351"	1200	1048.9	17318.7	1481.3	151.1	0.00138433
40	0.06	0.1	0.4	1.42302	0.1	"40"	"12347,12348,12353,12346,12352,12345,12349,12350,12351,12354"	1200	1171.1	4653.7	14146.3	28.9	0.00165169
40	0.06	0.1	0.4	1.42302	0.2	"40"	"12352,12345,12346,12354,12348,12347,12349,12353,12351,12350"	1200	1152.2	7339.1	11460.9	47.8	0.00155692
40	0.06	0.1	0.4	1.42302	0.3	"40"	"12352,12345,12346,12353,12348,12347,12350,12354,12349,12351"	1200	1127.4	10823.2	7976.8	72.6	0.0014421
40	0.06	0.1	0.4	1.42302	0.4	"40"	"12352,12345,12346,12348,12353,12347,12354,12351,12349,12350"	1200	1091.4	14376.3	4423.7	108.6	0.00133022
40	0.06	0.1	0.4	1.42302	0.5	"40"	"12345,12348,12352,12346,12353,12349,12347,12354,12350,12351"	1200	1055	16431.9	2368.1	145	0.00123073
40	0.06	0.1	0.4	1.50208	0.1	"40"	"12347,12352,12353,12346,12345,12351,12354,12349,12348,12350"	1200	1173.2	3832.8	14967.2	26.8	0.00148828
40	0.06	0.1	0.4	1.50208	0.2	"40"	"12352,12345,12354,12346,12349,12351,12347,12350,12353,12348"	1200	1152.9	6172.7	12627.3	47.1	0.00140043
40	0.06	0.1	0.4	1.50208	0.3	"40"	"12345,12352,12346,12348,12347,12354,12350,12349,12353,12351"	1200	1127.2	9845.1	8954.9	72.8	0.00129463
40	0.06	0.1	0.4	1.50208	0.4	"40"	"12345,12352,12346,12347,12353,12348,12350,12354,12351,12349"	1200	1095.4	12844	5956	104.6	0.00119223
40	0.06	0.1	0.4	1.50208	0.5	"40"	"12345,12346,12352,12353,12348,12347,12349,12354,12351,12350"	1200	1060.5	15268	3532	139.5	0.00110175
40	0.06	0.1	0.4	1.58114	0.1	"40"	"12354,12346,12347,12352,12345,12348,12353,12350,12349,12351"	1200	1172	3888.3	14911.7	28	0.00135135
40	0.06	0.1	0.4	1.58114	0.2	"40"	"12352,12345,12346,12349,12351,12348,12347,12354,12350,12353"	1200	1153.2	5797.8	13002.2	46.8	0.00126914
40	0.06	0.1	0.4	1.58114	0.3	"40"	"12345,12352,12346,12354,12348,12353,12347,12349,12351,12350"	1200	1129.5	8532.3	10267.7	70.5	0.00117071
40	0.06	0.1	0.4	1.58114	0.4	"40"	"12345,12352,12346,12347,12349,12348,12353,12354,12351,12350"	1200	1098.7	11527.7	7272.3	101.3	0.00107601
40	0.06	0.1	0.4	1.58114	0.5	"40"	"12345,12346,12352,12348,12347,12353,12354,12351,12349,12350"	1200	1065.6	13914.5	4885.5	134.4	0.000992845
40	0.06	0.1	0.5	0	0.1	"40"	"12351,12353,12347,12350,12352,12346,12345,12348,12349,12354"	1200	1174.5	18743.8	56.2	25.5	0.0239093
40	0.06	0.1	0.5	0	0.2	"40"	"12345,12352,12348,12351,12349,12346,12353,12347,12350,12354"	1200	1144.8	18743.4	56.6	55.2	0.0212806
40	0.06	0.1	0.5	0	0.3	"40"	"12349,12345,12346,12347,12348,12351,12350,12352,12353,12354"	1200	1117.8	18743.9	56.1	82.2	0.0182186
40	0.06	0.1	0.5	0	0.4	"40"	"12349,12352,12348,12345,12353,12346,12350,12351,12347,12354"	1200	1092.3	18745.9	54.1	107.7	0.015369
40	0.06	0.1	0.5	0	0.5	"40"	"12349,12348,12345,12352,12353,12351,12350,12346,12354,12347"	1200	1066.2	18746.1	53.9	133.8	0.0129483
40	0.06	0.1	0.5	0.0790569	0.1	"40"	"12354,12352,12350,12348,12349,12345,12346,12347,12353,12351"	1200	1174	18737.7	62.3	26	0.0238608
40	0.06	0.1	0.5	0.0790569	0.2	"40"	"12354,12352,12350,12348,12349,12353,12345,12346,12347,12351"	1200	1148.8	18739.2	60.8	51.2	0.0212451
40	0.06	0.1	0.5	0.0790569	0.3	"40"	"12354,12352,12348,12353,12349,12350,12351,12345,12346,12347"	1200	1123.2	18740	60	76.8	0.0182023
40	0.06	0.1	0.5	0.0790569	0.4	"40"	"12354,12352,12353,12348,12349,12350,12346,12351,12345,12347"	1200	1098	18740.4	59.6	102	0.0153697
40	0.06	0.1	0.5	0.0790569	0.5	"40"	"12354,12349,12353,12348,12352,12350,12346,12345,12351,12347"	1200	1069.7	18741.2	58.8	130.3	0.0129604
40	0.06	0.1	0.5	0.158114	0.1	"40"	"12354,12352,12350,12348,12345,12349,12346,12353,12347,12351"	1200	1173.6	18738.6	61.4	26.4	0.0235627
40	0.06	0.1	0.5	0.158114	0.2	"40"	"12354,12352,12350,12348,12349,12345,12353,12346,12347,12351"	1200	1149.1	18738	62	50.9	0.0210261
40	0.06	0.1	0.5	0.158114	0.3	"40"	"12354,12352,12348,12349,12350,12353,12351,12345,12346,12347"	1200	1123.5	18738.6	61.4	76.5	0.0180536
40	0.06	0.1	0.5	0.158114	0.4	"40"	"12354,12352,12348,12349,12353,12350,12351,12346,12345,12347"	1200	1096.1	18740.6	59.4	103.9	0.0152706
40	0.06	0.1	0.5	0.158114	0.5	"40"	"12354,12349,12353,12348,12352,12350,12345,12351,12346,12347"	1200	1069.1	18745.9	54.1	130.9	0.0128938
40	0.06	0.1	0.5	0.237171	0.1	"40"	"12354,12352,12350,12348,12349,12345,12353,12346,12347,12351"	1200	1173.8	18740.1	59.9	26.2	0.0224802
40	0.06	0.1	0.5	0.237171	0.2	"40"	"12354,12352,12350,12348,12349,12353,12345,12347,12346,12351"	1200	1148.7	18741.1	58.9	51.3	0.0202034
40	0.06	0.1	0.5	0.237171	0.3	"40"	"12354,12352,12348,12353,12349,12350,12346,12351,12345,12347"	1200	1122.3	18739.6	60.4	77.7	0.017477
40	0.06	0.1	0.5	0.237171	0.4	"40"	"12354,12352,12349,12348,12353,12350,12345,12346,12351,12347"	1200	1095.2	18741.3	58.7	104.8	0.0148767
40	0.06	0.1	0.5	0.237171	0.5	"40"	"12354,12349,12353,12348,12352,12350,12346,12345,12351,12347"	1200	1067.4	18741.6	58.4	132.6	0.0126242
40	0.06	0.1	0.5	0.316228	0.1	"40"	"12354,12352,12348,12350,12349,12345,12346,12353,12347,12351"	1200	1173.5	18738.6	61.4	26.5	0.0204322
40	0.06	0.1	0.5	0.316228	0.2	"40"	"12354,12352,12350,12348,12349,12353,12345,12347,12346,12351"	1200	1148.8	18741.6	58.4	51.2	0.018569
40	0.06	0.1	0.5	0.316228	0.3	"40"	"12354,12352,12348,12349,12350,12353,12351,12346,12347,12345"	1200	1122.4	18741.4	58.6	77.6	0.0162701
40	0.06	0.1	0.5	0.316228	0.4	"40"	"12354,12349,12353,12352,12348,12350,12345,12346,12351,12347"	1200	1095.3	18742.1	57.9	104.7	0.0140135
40	0.06	0.1	0.5	0.316228	0.5	"40"	"12354,12349,12353,12350,12348,12352,12345,12351,12346,12347"	1200	1067.5	18743.8	56.2	132.5	0.012011
40	0.06	0.1	0.5	0.395285	0.1	"40"	"12354,12352,12348,12350,12349,12345,12346,12353,12347,12351"	1200	1173.1	18735.1	64.9	26.9	0.0177772
40	0.06	0.1	0.5	0.395285	0.2	"40"	"12354,12352,12350,12348,12349,12353,12345,12346,12347,12351"	1200	1148.9	18741.2	58.8	51.1	0.0163502
40	0.06	0.1	0.5	0.395285	0.3	"40"	"12354,12352,12348,12349,12353,12350,12351,12347,12345,12346"	1200	1122	18742	58	78	0.0145397
40	0.06	0.1	0.5	0.395285	0.4	"40"	"12354,12349,12352,12348,12353,12350,12345,12346,12351,12347"	1200	1095.4	18742.9	57.1	104.6	0.0127091
40	0.06	0.1	0.5	0.395285	0.5	"40"	"12354,12349,12353,12348,12350,12352,12345,12351,12346,12347"	1200	1067.4	18744.1	55.9	132.6	0.0110399
40	0.06	0.1	0.5	0.474342	0.1	"40"	"12348,12354,12352,12349,12350,12353,12345,12346,12351,12347"	1200	1173	18406.4	393.6	27	0.0150149
40	0.06	0.1	0.5	0.474342	0.2	"40"	"12354,12352,12350,12348,12349,12353,12345,12346,12347,12351"	1200	1148.6	18739.6	60.4	51.4	0.013956
40	0.06	0.1	0.5	0.474342	0.3	"40"	"12354,12352,12348,12349,12350,12353,12351,12347,12345,12346"	1200	1122.1	18741.5	58.5	77.9	0.012584
40	0.06	0.1	0.5	0.474342	0.4	"40"	"12354,12349,12352,12348,12353,12350,12345,12351,12346,12347"	1200	1095.2	18743	57	104.8	0.0111627
40	0.06	0.1	0.5	0.474342	0.5	"40"	"12354,12349,12353,12348,12350,12352,12345,12351,12346,12347"	1200	1066.8	18743.6	56.4	133.2	0.00983484
40	0.06	0.1	0.5	0.553399	0.1	"40"	"12354,12348,12352,12350,12349,12345,12351,12346,12347,12353"	1200	1173.4	16872.3	1927.7	26.6	0.0124819
40	0.06	0.1	0.5	0.553399	0.2	"40"	"12354,12352,12350,12348,12349,12353,12345,12347,12346,12351"	1200	1147.8	18737.9	62.1	52.2	0.0117002
40	0.06	0.1	0.5	0.553399	0.3	"40"	"12354,12352,12348,12353,12349,12350,12351,12347,12345,12346"	1200	1121.7	18741	59	78.3	0.0106733
40	0.06	0.1	0.5	0.553399	0.4	"40"	"12354,12349,12352,12348,12350,12353,12345,12351,12346,12347"	1200	1095.1	18742.8	57.2	104.9	0.00959109
40	0.06	0.1	0.5	0.553399	0.5	"40"	"12354,12349,12348,12353,12350,12352,12345,12351,12346,12347"	1200	1066.9	18744.3	55.7	133.1	0.0085613
40	0.06	0.1	0.5	0.632456	0.1	"40"	"12354,12348,12350,12352,12345,12353,12346,12347,12349,12351"	1200	1175.1	13779	5021	24.9	0.010319
40	0.06	0.1	0.5	0.632456	0.2	"40"	"12354,12352,12350,12348,12349,12353,12345,12347,12346,12351"	1200	1148.1	18711.6	88.4	51.9	0.00973505
40	0.06	0.1	0.5	0.632456	0.3	"40"	"12354,12352,12348,12353,12349,12350,12347,12351,12346,12345"	1200	1120.7	18740.1	59.9	79.3	0.00896223
40	0.06	0.1	0.5	0.632456	0.4	"40"	"12354,12349,12352,12348,12350,12353,12345,12351,12346,12347"	1200	1094.5	18742.4	57.6	105.5	0.00813927
40	0.06	0.1	0.5	0.632456	0.5	"40"	"12354,12349,12353,12348,12350,12352,12345,12351,12346,12347"	1200	1066.2	18744.2	55.8	133.8	0.00734659
40	0.06	0.1	0.5	0.711512	0.1	"40"	"12354,12353,12348,12345,12352,12347,12346,12350,12349,12351"	1200	1176.9	11149.8	7650.2	23.1	0.00854223
40	0.06	0.1	0.5	0.711512	0.2	"40"	"12352,12354,12349,12350,12348,12345,12347,12353,12351,12346"	1200	1149.4	18499.2	300.8	50.6	0.0080966
40	0.06	0.1	0.5	0.711512	0.3	"40"	"12354,12352,12348,12349,12353,12350,12351,12347,12346,12345"	1200	1120.7	18738.4	61.6	79.3	0.00750544
40	0.06	0.1	0.5	0.711512	0.4	"40"	"12354,12349,12352,12348,12350,12353,12345,12351,12346,12347"	1200	1094	18742.6	57.4	106	0.00687298
40	0.06	0.1	0.5	0.711512	0.5	"40"	"12354,12349,12353,12348,12350,12352,12345,12351,12346,12347"	1200	1065.7	18744.8	55.2	134.3	0.00625976
40	0.06	0.1	0.5	0.790569	0.1	"40"	"12350,12353,12352,12345,12346,12348,12347,12354,12349,12351"	1200	1176.5	9773.1	9026.9	23.5	0.00711024
40	0.06	0.1	0.5	0.790569	0.2	"40"	"12354,12352,12350,12348,12345,12347,12349,12346,12353,12351"	1200	1150.6	17692.6	1107.4	49.4	0.00676146
40	0.06	0.1	0.5	0.790569	0.3	"40"	"12354,12352,12348,12349,12350,12353,12351,12347,12346,12345"	1200	1121.8	18712.5	87.5	78.2	0.00629932
40	0.06	0.1	0.5	0.790569	0.4	"40"	"12354,12349,12352,12353,12348,12350,12345,12351,12346,12347"	1200	1094.2	18741.1	58.9	105.8	0.00580475
40	0.06	0.1	0.5	0.790569	0.5	"40"	"12354,12349,12353,12348,12350,12352,12345,12351,12346,12347"	1200	1065.6	18744.6	55.4	134.4	0.00532424
40	0.06	0.1	0.5	0.869626	0.1	"40"	"12350,12348,12354,12353,12352,12345,12349,12346,12347,12351"	1200	1173.9	8834	9966	26.1	0.00596456
40	0.06	0.1	0.5	0.869626	0.2	"40"	"12352,12354,12348,12350,12347,12345,12346,12351,12353,12349"	1200	1154	16199.7	2600.3	46	0.00568438
40	0.06	0.1	0.5	0.869626	0.3	"40"	"12354,12352,12350,12348,12349,12353,12347,12346,12345,12351"	1200	1123.2	18630.6	169.4	76.8	0.0053145
40	0.06	0.1	0.5	0.869626	0.4	"40"	"12354,12352,12349,12353,12348,12350,12345,12351,12346,12347"	1200	1094.2	18733	67	105.8	0.00491976
40	0.06	0.1	0.5	0.869626	0.5	"40"	"12354,12349,12348,12353,12352,12350,12351,12345,12346,12347"	1200	1065.9	18743.4	56.6	134.1	0.00453675
40	0.06	0.1	0.5	0.948683	0.1	"40"	"12353,12348,12354,12352,12349,12351,12345,12350,12346,12347"	1200	1173.1	7559.1	11240.9	26.9	0.00504831
40	0.06	0.1	0.5	0.948683	0.2	"40"	"12352,12354,12348,12347,12345,12350,12346,12349,12351,12353"	1200	1155.3	14663.3	4136.7	44.7	0.00481758
40	0.06	0.1	0.5	0.948683	0.3	"40"	"12354,12352,12350,12348,12349,12353,12347,12345,12346,12351"	1200	1124.6	18408.5	391.5	75.4	0.00451457
40	0.06	0.1	0.5	0.948683	0.4	"40"	"12354,12352,12349,12348,12353,12350,12345,12351,12346,12347"	1200	1094.6	18705.2	94.8	105.4	0.00419275
40	0.06	0.1	0.5	0.948683	0.5	"40"	"12354,12349,12353,12348,12352,12350,12351,12345,12346,12347"	1200	1066.2	18738.1	61.9	133.8	0.00388165
40	0.06	0.1	0.5	1.02774	0.1	"40"	"12353,12348,12352,12354,12349,12351,12347,12345,12346,12350"	1200	1173.6	6701.1	12098.9	26.4	0.00431293
40	0.06	0.1	0.5	1.02774	0.2	"40"	"12352,12345,12349,12350,12346,12347,12354,12348,12351,12353"	1200	1157.4	13150.5	5649.5	42.6	0.00411854
40	0.06	0.1	0.5	1.02774	0.3	"40"	"12352,12354,12348,12350,12353,12349,12347,12345,12346,12351"	1200	1126.8	17715.7	1084.3	73.2	0.00386484
40	0.06	0.1	0.5	1.02774	0.4	"40"	"12354,12352,12348,12349,12353,12350,12345,12346,12351,12347"	1200	1096.4	18611.5	188.5	103.6	0.00359702
40	0.06	0.1	0.5	1.02774	0.5	"40"	"12354,12349,12353,12352,12348,12350,12351,12345,12346,12347"	1200	1067	18721.6	78.4	133	0.00333946
40	0.06	0.1	0.5	1.1068	0.1	"40"	"12352,12353,12348,12354,12351,12350,12349,12346,12345,12347"	1200	1171	6326.9	12473.1	29	0.00371935
40	0.06	0.1	0.5	1.1068	0.2	"40"	"12352,12347,12345,12350,12346,12348,12349,12354,12351,12353"	1200	1158.2	11751	7049	41.8	0.00355219
40	0.06	0.1	0.5	1.1068	0.3	"40"	"12352,12354,12348,12353,12350,12345,12347,12346,12349,12351"	1200	1129.9	16783.3	2016.7	70.1	0.0033355
40	0.06	0.1	0.5	1.1068	0.4	"40"	"12354,12352,12348,12349,12353,12350,12346,12345,12351,12347"	1200	1099.2	18330.8	469.2	100.8	0.00310828
40	0.06	0.1	0.5	1.1068	0.5	"40"	"12354,12349,12348,12353,12352,12350,12351,12345,12346,12347"	1200	1068.2	18655.5	144.5	131.8	0.00289111
40	0.06	0.1	0.5	1.18585	0.1	"40"	"12353,12348,12349,12352,12347,12354,12346,12350,12345,12351"	1200	1172.1	4970.7	13829.3	27.9	0.00323697
40	0.06	0.1	0.5	1.18585	0.2	"40"	"12352,12347,12345,12354,12348,12346,12349,12351,12350,12353"	1200	1158	10319.2	8480.8	42	0.00309061
40	0.06	0.1	0.5	1.18585	0.3	"40"	"12352,12348,12350,12346,12345,12353,12349,12347,12351,12354"	1200	1133.8	15575.6	3224.4	66.2	0.0029022
40	0.06	0.1	0.5	1.18585	0.4	"40"	"12352,12348,12354,12353,12349,12350,12345,12346,12351,12347"	1200	1101.7	17673.1	1126.9	98.3	0.002706
40	0.06	0.1	0.5	1.18585	0.5	"40"	"12354,12348,12349,12352,12353,12350,12345,12347,12346,12351"	1200	1070.2	18464.9	335.1	129.8	0.00251971
40	0.06	0.1	0.5	1.26491	0.1	"40"	"12349,12348,12347,12352,12351,12345,12346,12354,12353,12350"	1200	1173.3	5119	13681	26.7	0.00284215
40	0.06	0.1	0.5	1.26491	0.2	"40"	"12352,12345,12354,12348,12346,12353,12347,12351,12349,12350"	1200	1158.8	9117.8	9682.2	41.2	0.00271197
40	0.06	0.1	0.5	1.26491	0.3	"40"	"12352,12346,12345,12348,12347,12353,12349,12350,12354,12351"	1200	1136.8	14217.3	4582.7	63.2	0.00254549
40	0.06	0.1	0.5	1.26491	0.4	"40"	"12352,12348,12353,12354,12350,12346,12345,12347,12349,12351"	1200	1105.8	16917.1	1882.9	94.2	0.00237337
40	0.06	0.1	0.5	1.26491	0.5	"40"	"12348,12354,12353,12352,12349,12350,12345,12346,12347,12351"	1200	1073.5	18136.5	663.5	126.5	0.00221103
40	0.06	0.1	0.5	1.34397	0.1	"40"	"12348,12347,12352,12354,12350,12346,12345,12349,12351,12353"	1200	1175.6	4502.8	14297.2	24.4	0.00251667
40	0.06	0.1	0.5	1.34397	0.2	"40"	"12352,12345,12348,12346,12353,12349,12350,12354,12347,12351"	1200	1159.2	7977	10823	40.8	0.00239925
40	0.06	0.1	0.5	1.34397	0.3	"40"	"12352,12345,12348,12346,12347,12350,12354,12353,12349,12351"	1200	1138.7	12817.9	5982.1	61.3	0.00225007
40	0.06	0.1	0.5	1.34397	0.4	"40"	"12352,12346,12348,12353,12345,12350,12349,12347,12354,12351"	1200	1110	15768.7	3031.3	90	0.0020969
40	0.06	0.1	0.5	1.34397	0.5	"40"	"12352,12348,12349,12345,12353,12346,12350,12354,12347,12351"	1200	1078.4	17401.7	1398.3	121.6	0.00195338
40	0.06	0.1	0.5	1.42302	0.1	"40"	"12348,12352,12347,12354,12346,12345,12349,12350,12351,12353"	1200	1178.7	4679.7	14120.3	21.3	0.00224646
40	0.06	0.1	0.5	1.42302	0.2	"40"	"12352,12345,12346,12350,12348,12347,12353,12349,12354,12351"	1200	1162.4	7323.8	11476.2	37.6	0.00213925
40	0.06	0.1	0.5	1.42302	0.3	"40"	"12352,12345,12346,12347,12348,12353,12354,12350,12351,12349"	1200	1142.1	11263.4	7536.6	57.9	0.00200389
40	0.06	0.1	0.5	1.42302	0.4	"40"	"12352,12345,12346,12348,12353,12347,12350,12349,12354,12351"	1200	1113.2	14542.1	4257.9	86.8	0.00186582
40	0.06	0.1	0.5	1.42302	0.5	"40"	"12352,12353,12345,12349,12348,12346,12350,12347,12354,12351"	1200	1082.5	16523.4	2276.6	117.5	0.00173729
40	0.06	0.1	0.5	1.50208	0.1	"40"	"12353,12347,12351,12348,12346,12352,12349,12354,12345,12350"	1200	1175.1	3899.8	14900.2	24.9	0.00202061
40	0.06	0.1	0.5	1.50208	0.2	"40"	"12352,12345,12346,12353,12354,12348,12347,12350,12349,12351"	1200	1162.2	6800.5	11999.5	37.8	0.00192166
40	0.06	0.1	0.5	1.50208	0.3	"40"	"12352,12345,12346,12347,12348,12350,12353,12349,12354,12351"	1200	1144.4	9846.7	8953.3	55.6	0.00179748
40	0.06	0.1	0.5	1.50208	0.4	"40"	"12352,12345,12346,12348,12353,12347,12350,12354,12349,12351"	1200	1117.8	13051.2	5748.8	82.2	0.00167161
40	0.06	0.1	0.5	1.50208	0.5	"40"	"12352,12345,12346,12353,12348,12347,12354,12349,12351,12350"	1200	1089.7	15408.6	3391.4	110.3	0.00155515
40	0.06	0.1	0.5	1.58114	0.1	"40"	"12352,12347,12346,12354,12351,12348,12350,12349,12345,12353"	1200	1178.2	3812.6	14987.4	21.8	0.00183061
40	0.06	0.1	0.5	1.58114	0.2	"40"	"12352,12345,12346,12354,12353,12351,12348,12347,12350,12349"	1200	1161.6	6212.6	12587.4	38.4	0.00173843
40	0.06	0.1	0.5	1.58114	0.3	"40"	"12352,12345,12346,12347,12350,12348,12353,12354,12349,12351"	1200	1144.5	8637	10163	55.5	0.00162338
40	0.06	0.1	0.5	1.58114	0.4	"40"	"12352,12345,12346,12353,12348,12354,12347,12350,12351,12349"	1200	1118.6	11747.2	7052.8	81.4	0.00150746
40	0.06	0.1	0.5	1.58114	0.5	"40"	"12352,12345,12346,12353,12347,12348,12354,12351,12350,12349"	1200	1091.5	14439.1	4360.9	108.5	0.00140083
40	0.06	0.3	0.1	0	0.1	"40"	"12347,12345,12354,12349,12350,12353,12352,12351,12348,12346"	1200	1069	18743.1	56.9	131	0.00320376
40	0.06	0.3	0.1	0	0.2	"40"	"12347,12350,12353,12345,12352,12354,12351,12349,12348,12346"	1200	943	18748.1	51.9	257	0.00266741
40	0.06	0.3	0.1	0	0.3	"40"	"12347,12345,12354,12350,12353,12352,12351,12349,12348,12346"	1200	814.1	18755	45	385.9	0.00220084
40	0.06	0.3	0.1	0	0.4	"40"	"12347,12351,12350,12345,12352,12353,12354,12348,12349,12346"	1200	695.7	18760.3	39.7	504.3	0.00186984
40	0.06	0.3	0.1	0	0.5	"40"	"12347,12350,12345,12352,12351,12353,12354,12348,12349,12346"	1200	584.9	18766.2	33.8	615.1	0.0016459
40	0.06	0.3	0.1	0.0790569	0.1	"40"	"12353,12347,12350,12346,12352,12354,12348,12345,12349,12351"	1200	1065.8	18744.6	55.4	134.2	0.00316661
40	0.06	0.3	0.1	0.0790569	0.2	"40"	"12352,12347,12350,12348,12345,12354,12353,12346,12351,12349"	1200	938.8	18749.6	50.4	261.2	0.00264978
40	0.06	0.3	0.1	0.0790569	0.3	"40"	"12352,12345,12347,12351,12350,12353,12354,12346,12348,12349"	1200	818.2	18755.4	44.6	381.8	0.00219862
40	0.06	0.3	0.1	0.0790569	0.4	"40"	"12345,12352,12346,12351,12353,12348,12350,12347,12354,12349"	1200	696.6	18763.7	36.3	503.4	0.00187764
40	0.06	0.3	0.1	0.0790569	0.5	"40"	"12345,12346,12351,12347,12352,12353,12348,12354,12349,12350"	1200	581.6	18768.8	31.2	618.4	0.0016595
40	0.06	0.3	0.1	0.158114	0.1	"40"	"12353,12346,12350,12352,12347,12348,12354,12345,12351,12349"	1200	1063.5	18746.6	53.4	136.5	0.00294377
40	0.06	0.3	0.1	0.158114	0.2	"40"	"12350,12352,12347,12345,12348,12354,12353,12346,12351,12349"	1200	936.5	18752	48	263.5	0.00251045
40	0.06	0.3	0.1	0.158114	0.3	"40"	"12352,12350,12351,12347,12348,12345,12353,12354,12346,12349"	1200	814.8	18759.3	40.7	385.2	0.00211629
40	0.06	0.3	0.1	0.158114	0.4	"40"	"12352,12346,12351,12345,12348,12353,12350,12347,12354,12349"	1200	691.4	18764.4	35.6	508.6	0.00182745
40	0.06	0.3	0.1	0.158114	0.5	"40"	"12347,12351,12346,12345,12352,12353,12349,12348,12354,12350"	1200	575.7	18769.6	30.4	624.3	0.00162725
40	0.06	0.3	0.1	0.237171	0.1	"40"	"12353,12350,12354,12348,12346,12352,12347,12349,12345,12351"	1200	1058.4	18739.2	60.8	141.6	0.00231825
40	0.06	0.3	0.1	0.237171	0.2	"40"	"12350,12352,12347,12345,12348,12354,12353,12351,12346,12349"	1200	931.5	18752.5	47.5	268.5	0.00207844
40	0.06	0.3	0.1	0.237171	0.3	"40"	"12347,12352,12350,12351,12345,12353,12354,12348,12346,12349"	1200	810.9	18760.1	39.9	389.1	0.00183729
40	0.06	0.3	0.1	0.237171	0.4	"40"	"12352,12351,12346,12345,12353,12347,12348,12350,12349,12354"	1200	690.3	18765.4	34.6	509.7	0.00164546
40	0.06	0.3	0.1	0.237171	0.5	"40"	"12351,12347,12345,12346,12352,12353,12354,12348,12349,12350"	1200	576.5	18770.5	29.5	623.5	0.00150428
40	0.06	0.3	0.1	0.316228	0.1	"40"	"12350,12346,12348,12353,12354,12352,12347,12345,12349,12351"	1200	1058.3	17743.6	1056.4	141.7	0.00155287
40	0.06	0.3	0.1	0.316228	0.2	"40"	"12350,12352,12345,12347,12351,12348,12353,12354,12346,12349"	1200	927.3	18748.9	51.1	272.7	0.00147722
40	0.06	0.3	0.1	0.316228	0.3	"40"	"12350,12351,12347,12352,12345,12354,12353,12348,12346,12349"	1200	805.1	18758.6	41.4	394.9	0.00139365
40	0.06	0.3	0.1	0.316228	0.4	"40"	"12352,12345,12351,12346,12353,12347,12348,12350,12349,12354"	1200	685.3	18765.1	34.9	514.7	0.0013213
40	0.06	0.3	0.1	0.316228	0.5	"40"	"12351,12345,12347,12346,12352,12353,12354,12348,12349,12350"	1200	574	18771.2	28.8	626	0.00126431
40	0.06	0.3	0.1	0.395285	0.1	"40"	"12348,12354,12350,12352,12346,12345,12351,12353,12347,12349"	1200	1071.8	12732.1	6067.9	128.2	0.000956665
40	0.06	0.3	0.1	0.395285	0.2	"40"	"12352,12345,12350,12347,12348,12353,12354,12346,12351,12349"	1200	928.3	18627.3	172.7	271.7	0.000954737
40	0.06	0.3	0.1	0.395285	0.3	"40"	"12350,12345,12351,12347,12353,12348,12354,12352,12346,12349"	1200	802.8	18755.1	44.9	397.2	0.000955496
40	0.06	0.3	0.1	0.395285	0.4	"40"	"12351,12352,12345,12346,12348,12353,12347,12350,12349,12354"	1200	680.3	18762.9	37.1	519.7	0.00095988
40	0.06	0.3	0.1	0.395285	0.5	"40"	"12351,12347,12345,12346,12352,12353,12348,12354,12350,12349"	1200	569.9	18769.6	30.4	630.1	0.000966824
40	0.06	0.3	0.1	0.474342	0.1	"40"	"12350,12348,12354,12352,12345,12351,12353,12346,12349,12347"	1200	1080.7	7891	10909	119.3	0.000578326
40	0.06	0.3	0.1	0.474342	0.2	"40"	"12350,12345,12352,12353,12347,12354,12348,12346,12349,12351"	1200	936.7	17954.8	845.2	263.3	0.000596719
40	0.06	0.3	0.1	0.474342	0.3	"40"	"12345,12350,12352,12351,12347,12348,12354,12353,12346,12349"	1200	804.2	18742.7	57.3	395.8	0.00062428
40	0.06	0.3	0.1	0.474342	0.4	"40"	"12345,12352,12346,12351,12347,12353,12350,12348,12349,12354"	1200	680.1	18761.7	38.3	519.9	0.000657499
40	0.06	0.3	0.1	0.474342	0.5	"40"	"12351,12345,12347,12346,12352,12354,12349,12348,12353,12350"	1200	569.1	18768	32	630.9	0.000692994
40	0.06	0.3	0.1	0.553399	0.1	"40"	"12345,12354,12350,12348,12351,12352,12347,12349,12353,12346"	1200	1085.1	4878.7	13921.3	114.9	0.000355011
40	0.06	0.3	0.1	0.553399	0.2	"40"	"12353,12354,12348,12350,12352,12347,12345,12346,12351,12349"	1200	967	14848.4	3951.6	233	0.000374453
40	0.06	0.3	0.1	0.553399	0.3	"40"	"12345,12352,12347,12350,12354,12348,12353,12346,12349,12351"	1200	809.3	18550.3	249.7	390.7	0.000404037
40	0.06	0.3	0.1	0.553399	0.4	"40"	"12352,12345,12346,12347,12353,12351,12350,12349,12348,12354"	1200	683.8	18758.1	41.9	516.2	0.000440653
40	0.06	0.3	0.1	0.553399	0.5	"40"	"12351,12345,12347,12346,12352,12349,12354,12353,12348,12350"	1200	567.1	18768.5	31.5	632.9	0.000481242
40	0.06	0.3	0.1	0.632456	0.1	"40"	"12354,12345,12350,12347,12352,12348,12346,12353,12349,12351"	1200	1088.1	3470.9	15329.1	111.9	0.000224433
40	0.06	0.3	0.1	0.632456	0.2	"40"	"12353,12352,12350,12345,12348,12354,12346,12347,12351,12349"	1200	991.3	10663.4	8136.6	208.7	0.000240151
40	0.06	0.3	0.1	0.632456	0.3	"40"	"12352,12350,12347,12353,12346,12354,12345,12348,12349,12351"	1200	823.2	17980	820	376.8	0.000264614
40	0.06	0.3	0.1	0.632456	0.4	"40"	"12352,12345,12346,12347,12353,12354,12351,12350,12348,12349"	1200	688.2	18738.6	61.4	511.8	0.00029582
40	0.06	0.3	0.1	0.632456	0.5	"40"	"12351,12346,12345,12352,12347,12354,12348,12353,12349,12350"	1200	570.3	18766.4	33.6	629.7	0.000331675
40	0.06	0.3	0.1	0.711512	0.1	"40"	"12349,12350,12351,12347,12354,12346,12352,12353,12345,12348"	1200	1096.1	2598.2	16201.8	103.9	0.000146684
40	0.06	0.3	0.1	0.711512	0.2	"40"	"12350,12353,12352,12345,12354,12348,12346,12349,12347,12351"	1200	1006.4	8712.5	10087.5	193.6	0.000158446
40	0.06	0.3	0.1	0.711512	0.3	"40"	"12352,12350,12354,12353,12347,12346,12348,12345,12349,12351"	1200	849.2	16465.3	2334.7	350.8	0.000177078
40	0.06	0.3	0.1	0.711512	0.4	"40"	"12352,12346,12347,12354,12353,12350,12345,12351,12349,12348"	1200	695.4	18619.5	180.5	504.6	0.000201412
40	0.06	0.3	0.1	0.711512	0.5	"40"	"12351,12346,12347,12352,12345,12354,12353,12348,12349,12350"	1200	574.5	18752.9	47.1	625.5	0.000230156
40	0.06	0.3	0.1	0.790569	0.1	"40"	"12351,12346,12350,12352,12354,12349,12347,12353,12348,12345"	1200	1105.4	2101.3	16698.7	94.6	9.9e-05
40	0.06	0.3	0.1	0.790569	0.2	"40"	"12350,12352,12354,12345,12346,12348,12347,12353,12351,12349"	1200	1017.8	6704.1	12095.9	182.2	0.000107656
40	0.06	0.3	0.1	0.790569	0.3	"40"	"12350,12352,12353,12354,12346,12347,12345,12348,12349,12351"	1200	879.4	14528.3	4271.7	320.6	0.000121483
40	0.06	0.3	0.1	0.790569	0.4	"40"	"12346,12352,12354,12350,12353,12347,12349,12348,12345,12351"	1200	719	18008.2	791.8	481	0.000139856
40	0.06	0.3	0.1	0.790569	0.5	"40"	"12347,12346,12352,12353,12351,12354,12350,12345,12348,12349"	1200	585.8	18681.4	118.6	614.2	0.00016201
40	0.06	0.3	0.1	0.869626	0.1	"40"	"12352,12346,12350,12347,12348,12354,12349,12351,12353,12345"	1200	1109.2	1635.6	17164.4	90.8	6.89e-05
40	0.06	0.3	0.1	0.869626	0.2	"40"	"12346,12350,12354,12353,12347,12352,12349,12345,12348,12351"	1200	1036.2	4791	14009	163.8	7.52e-05
40	0.06	0.3	0.1	0.869626	0.3	"40"	"12350,12352,12353,12354,12347,12346,12348,12345,12349,12351"	1200	907.3	12131.2	6668.8	292.7	8.54e-05
40	0.06	0.3	0.1	0.869626	0.4	"40"	"12350,12352,12354,12353,12346,12347,12349,12348,12351,12345"	1200	751	16875.1	1924.9	449	9.92e-05
40	0.06	0.3	0.1	0.869626	0.5	"40"	"12346,12347,12352,12353,12354,12350,12349,12345,12348,12351"	1200	605.8	18398.9	401.1	594.2	0.000116061
40	0.06	0.3	0.1	0.948683	0.1	"40"	"12350,12346,12347,12349,12352,12351,12348,12353,12354,12345"	1200	1123.2	1348.4	17451.6	76.8	4.93e-05
40	0.06	0.3	0.1	0.948683	0.2	"40"	"12350,12352,12353,12346,12347,12354,12348,12349,12351,12345"	1200	1051.9	3771.4	15028.6	148.1	5.39e-05
40	0.06	0.3	0.1	0.948683	0.3	"40"	"12350,12352,12353,12354,12347,12345,12348,12346,12349,12351"	1200	932.2	9456.5	9343.5	267.8	6.15e-05
40	0.06	0.3	0.1	0.948683	0.4	"40"	"12350,12352,12353,12354,12347,12346,12349,12345,12348,12351"	1200	787.2	15164.7	3635.3	412.8	7.19e-05
40	0.06	0.3	0.1	0.948683	0.5	"40"	"12352,12350,12353,12346,12347,12354,12349,12345,12348,12351"	1200	634.3	17713.9	1086.1	565.7	8.47e-05
40	0.06	0.3	0.1	1.02774	0.1	"40"	"12350,12351,12347,12349,12345,12354,12353,12352,12346,12348"	1200	1126.6	1128.4	17671.6	73.4	3.61e-05
40	0.06	0.3	0.1	1.02774	0.2	"40"	"12350,12347,12354,12346,12353,12349,12345,12352,12351,12348"	1200	1069.5	3061.9	15738.1	130.5	3.96e-05
40	0.06	0.3	0.1	1.02774	0.3	"40"	"12352,12350,12347,12353,12354,12345,12349,12348,12346,12351"	1200	954.4	7729.2	11070.8	245.6	4.53e-05
40	0.06	0.3	0.1	1.02774	0.4	"40"	"12352,12350,12353,12354,12346,12347,12345,12348,12349,12351"	1200	823.4	13101.4	5698.6	376.6	5.31e-05
40	0.06	0.3	0.1	1.02774	0.5	"40"	"12350,12352,12353,12346,12347,12354,12349,12345,12348,12351"	1200	672.5	16599.4	2200.6	527.5	6.29e-05
40	0.06	0.3	0.1	1.1068	0.1	"40"	"12347,12346,12348,12345,12350,12349,12353,12354,12352,12351"	1200	1138.9	979.9	17820.1	61.1	2.7e-05
40	0.06	0.3	0.1	1.1068	0.2	"40"	"12350,12347,12354,12353,12349,12346,12352,12345,12351,12348"	1200	1082.1	2475	16325	117.9	2.96e-05
40	0.06	0.3	0.1	1.1068	0.3	"40"	"12353,12350,12352,12347,12346,12349,12354,12345,12348,12351"	1200	979.6	6192.7	12607.3	220.4	3.4e-05
40	0.06	0.3	0.1	1.1068	0.4	"40"	"12350,12352,12353,12354,12346,12347,12345,12349,12348,12351"	1200	844.2	11356.4	7443.6	355.8	4e-05
40	0.06	0.3	0.1	1.1068	0.5	"40"	"12350,12352,12346,12353,12347,12354,12349,12345,12348,12351"	1200	710.8	15163.2	3636.8	489.2	4.76e-05
40	0.06	0.3	0.1	1.18585	0.1	"40"	"12345,12346,12350,12349,12347,12354,12352,12351,12348,12353"	1200	1142.3	853.4	17946.6	57.7	2.05e-05
40	0.06	0.3	0.1	1.18585	0.2	"40"	"12350,12349,12354,12347,12353,12346,12351,12352,12345,12348"	1200	1095.6	2012.2	16787.8	104.4	2.26e-05
40	0.06	0.3	0.1	1.18585	0.3	"40"	"12350,12353,12352,12347,12354,12349,12346,12348,12345,12351"	1200	998.7	4928.3	13871.7	201.3	2.6e-05
40	0.06	0.3	0.1	1.18585	0.4	"40"	"12350,12352,12353,12347,12346,12349,12354,12348,12345,12351"	1200	872.5	9445.4	9354.6	327.5	3.07e-05
40	0.06	0.3	0.1	1.18585	0.5	"40"	"12350,12352,12353,12346,12347,12354,12349,12345,12348,12351"	1200	747.3	13590.7	5209.3	452.7	3.65e-05
40	0.06	0.3	0.1	1.26491	0.1	"40"	"12346,12348,12351,12353,12347,12349,12352,12350,12345,12354"	1200	1143.8	768.4	18031.6	56.2	1.59e-05
40	0.06	0.3	0.1	1.26491	0.2	"40"	"12354,12346,12350,12347,12353,12352,12349,12351,12348,12345"	1200	1106.5	1858.3	16941.7	93.5	1.75e-05
40	0.06	0.3	0.1	1.26491	0.3	"40"	"12350,12347,12352,12354,12349,12353,12346,12348,12345,12351"	1200	1019.2	4243.6	14556.4	180.8	2.02e-05
40	0.06	0.3	0.1	1.26491	0.4	"40"	"12350,12352,12347,12353,12349,12354,12346,12348,12345,12351"	1200	899.2	7980.1	10819.9	300.8	2.38e-05
40	0.06	0.3	0.1	1.26491	0.5	"40"	"12350,12352,12353,12354,12346,12347,12349,12345,12348,12351"	1200	777.3	11821.8	6978.2	422.7	2.85e-05
40	0.06	0.3	0.1	1.34397	0.1	"40"	"12347,12351,12349,12353,12352,12346,12350,12348,12345,12354"	1200	1152.5	666.8	18133.2	47.5	1.25e-05
40	0.06	0.3	0.1	1.34397	0.2	"40"	"12347,12353,12350,12349,12346,12354,12351,12352,12345,12348"	1200	1117.7	1614.3	17185.7	82.3	1.38e-05
40	0.06	0.3	0.1	1.34397	0.3	"40"	"12350,12349,12347,12352,12354,12353,12346,12348,12351,12345"	1200	1040.4	3584.6	15215.4	159.6	1.59e-05
40	0.06	0.3	0.1	1.34397	0.4	"40"	"12350,12347,12352,12349,12354,12353,12346,12345,12348,12351"	1200	922.1	6788.6	12011.4	277.9	1.88e-05
40	0.06	0.3	0.1	1.34397	0.5	"40"	"12350,12352,12353,12354,12346,12347,12349,12345,12348,12351"	1200	800.5	10494.6	8305.4	399.5	2.25e-05
40	0.06	0.3	0.1	1.42302	0.1	"40"	"12345,12349,12348,12351,12353,12347,12350,12346,12352,12354"	1200	1156.6	604.4	18195.6	43.4	9.98e-06
40	0.06	0.3	0.1	1.42302	0.2	"40"	"12347,12353,12346,12349,12350,12345,12352,12354,12348,12351"	1200	1118.4	1393.9	17406.1	81.6	1.1e-05
40	0.06	0.3	0.1	1.42302	0.3	"40"	"12347,12349,12350,12352,12353,12354,12346,12345,12351,12348"	1200	1049.5	3186.7	15613.3	150.5	1.27e-05
40	0.06	0.3	0.1	1.42302	0.4	"40"	"12350,12347,12346,12354,12349,12352,12353,12345,12348,12351"	1200	942.4	5977.5	12822.5	257.6	1.5e-05
40	0.06	0.3	0.1	1.42302	0.5	"40"	"12350,12352,12347,12353,12346,12349,12354,12345,12351,12348"	1200	826.6	9214.7	9585.3	373.4	1.8e-05
40	0.06	0.3	0.1	1.50208	0.1	"40"	"12352,12348,12349,12346,12350,12345,12347,12353,12351,12354"	1200	1155.7	554.4	18245.6	44.3	8.05e-06
40	0.06	0.3	0.1	1.50208	0.2	"40"	"12353,12349,12347,12350,12352,12346,12351,12354,12348,12345"	1200	1129.4	1275.3	17524.7	70.6	8.87e-06
40	0.06	0.3	0.1	1.50208	0.3	"40"	"12350,12347,12349,12352,12353,12354,12346,12348,12351,12345"	1200	1066.2	2779.2	16020.8	133.8	1.02e-05
40	0.06	0.3	0.1	1.50208	0.4	"40"	"12350,12346,12347,12349,12352,12353,12354,12351,12345,12348"	1200	965.7	5196.1	13603.9	234.3	1.21e-05
40	0.06	0.3	0.1	1.50208	0.5	"40"	"12350,12347,12352,12353,12346,12354,12349,12345,12351,12348"	1200	857	8151	10649	343	1.46e-05
40	0.06	0.3	0.1	1.58114	0.1	"40"	"12349,12350,12345,12346,12353,12348,12347,12352,12354,12351"	1200	1158.5	489	18311	41.5	6.56e-06
40	0.06	0.3	0.1	1.58114	0.2	"40"	"12349,12353,12347,12352,12350,12346,12348,12351,12354,12345"	1200	1134.2	1151.3	17648.7	65.8	7.23e-06
40	0.06	0.3	0.1	1.58114	0.3	"40"	"12350,12347,12349,12353,12352,12354,12346,12348,12345,12351"	1200	1074.8	2508	16292	125.2	8.35e-06
40	0.06	0.3	0.1	1.58114	0.4	"40"	"12350,12349,12347,12346,12352,12353,12354,12351,12348,12345"	1200	985.5	4645.3	14154.7	214.5	9.91e-06
40	0.06	0.3	0.1	1.58114	0.5	"40"	"12350,12347,12352,12349,12346,12354,12353,12348,12351,12345"	1200	881.9	7185.5	11614.5	318.1	1.19e-05
40	0.06	0.3	0.2	0	0.1	"40"	"12347,12345,12354,12351,12352,12350,12349,12353,12348,12346"	1200	1135.3	18737.8	62.2	64.7	0.00917706
40	0.06	0.3	0.2	0	0.2	"40"	"12347,12345,12354,12349,12350,12352,12353,12351,12348,12346"	1200	1068.7	18742.9	57.1	131.3	0.00759249
40	0.06	0.3	0.2	0	0.3	"40"	"12347,12345,12353,12352,12351,12350,12354,12349,12348,12346"	1200	1004.2	18744.6	55.4	195.8	0.0060341
40	0.06	0.3	0.2	0	0.4	"40"	"12347,12353,12350,12345,12352,12354,12351,12349,12348,12346"	1200	943.1	18748.4	51.6	256.9	0.00480881
40	0.06	0.3	0.2	0	0.5	"40"	"12347,12350,12352,12353,12354,12345,12351,12349,12348,12346"	1200	878.7	18751.4	48.6	321.3	0.00391314
40	0.06	0.3	0.2	0.0790569	0.1	"40"	"12347,12349,12348,12352,12351,12353,12346,12345,12354,12350"	1200	1134.9	18741.2	58.8	65.1	0.00906432
40	0.06	0.3	0.2	0.0790569	0.2	"40"	"12353,12350,12347,12346,12345,12352,12348,12354,12349,12351"	1200	1065.8	18743.3	56.7	134.2	0.00751203
40	0.06	0.3	0.2	0.0790569	0.3	"40"	"12352,12354,12348,12347,12350,12353,12345,12346,12351,12349"	1200	1004.2	18746.9	53.1	195.8	0.00597916
40	0.06	0.3	0.2	0.0790569	0.4	"40"	"12352,12347,12350,12348,12345,12354,12353,12346,12351,12349"	1200	940.2	18750.2	49.8	259.8	0.004772
40	0.06	0.3	0.2	0.0790569	0.5	"40"	"12350,12345,12347,12352,12354,12348,12353,12346,12351,12349"	1200	880.4	18754.1	45.9	319.6	0.00388863
40	0.06	0.3	0.2	0.158114	0.1	"40"	"12349,12347,12348,12353,12351,12352,12346,12345,12354,12350"	1200	1133.2	18743.3	56.7	66.8	0.00856852
40	0.06	0.3	0.2	0.158114	0.2	"40"	"12353,12346,12350,12347,12352,12354,12348,12345,12349,12351"	1200	1064.9	18745.6	54.4	135.1	0.00718922
40	0.06	0.3	0.2	0.158114	0.3	"40"	"12350,12347,12348,12354,12352,12345,12353,12346,12351,12349"	1200	1003.1	18748.1	51.9	196.9	0.005787
40	0.06	0.3	0.2	0.158114	0.4	"40"	"12352,12347,12350,12345,12348,12354,12353,12346,12351,12349"	1200	936.5	18751.1	48.9	263.5	0.00465785
40	0.06	0.3	0.2	0.158114	0.5	"40"	"12347,12345,12350,12352,12348,12353,12346,12354,12351,12349"	1200	875.2	18754.1	45.9	324.8	0.00381867
40	0.06	0.3	0.2	0.237171	0.1	"40"	"12347,12349,12348,12353,12351,12345,12352,12346,12350,12354"	1200	1131.1	18736.3	63.7	68.9	0.00706953
40	0.06	0.3	0.2	0.237171	0.2	"40"	"12353,12346,12350,12347,12352,12348,12354,12345,12351,12349"	1200	1063.5	18746.8	53.2	136.5	0.00613918
40	0.06	0.3	0.2	0.237171	0.3	"40"	"12350,12354,12347,12348,12352,12345,12353,12346,12351,12349"	1200	1000.6	18749.4	50.6	199.4	0.00511748
40	0.06	0.3	0.2	0.237171	0.4	"40"	"12352,12350,12347,12345,12348,12354,12353,12351,12346,12349"	1200	936.2	18752	48	263.8	0.00423808
40	0.06	0.3	0.2	0.237171	0.5	"40"	"12347,12345,12352,12350,12351,12348,12353,12354,12346,12349"	1200	873.6	18755.4	44.6	326.4	0.0035505
40	0.06	0.3	0.2	0.316228	0.1	"40"	"12349,12347,12345,12346,12348,12353,12352,12354,12351,12350"	1200	1130.5	17825.1	974.9	69.5	0.00502996
40	0.06	0.3	0.2	0.316228	0.2	"40"	"12353,12346,12348,12350,12354,12352,12347,12349,12345,12351"	1200	1060.5	18744	56	139.5	0.00456227
40	0.06	0.3	0.2	0.316228	0.3	"40"	"12348,12354,12347,12350,12352,12353,12345,12346,12351,12349"	1200	997.8	18749.1	50.9	202.2	0.0039989
40	0.06	0.3	0.2	0.316228	0.4	"40"	"12350,12347,12352,12345,12348,12354,12353,12351,12346,12349"	1200	932.6	18751.9	48.1	267.4	0.00346769
40	0.06	0.3	0.2	0.316228	0.5	"40"	"12347,12352,12350,12345,12351,12348,12353,12354,12346,12349"	1200	872.4	18755.4	44.6	327.6	0.00301865
40	0.06	0.3	0.2	0.395285	0.1	"40"	"12348,12350,12352,12346,12347,12345,12349,12353,12354,12351"	1200	1139.2	12663.1	6136.9	60.8	0.00326991
40	0.06	0.3	0.2	0.395285	0.2	"40"	"12353,12348,12346,12352,12350,12354,12347,12349,12345,12351"	1200	1058.7	18649.2	150.8	141.3	0.00307837
40	0.06	0.3	0.2	0.395285	0.3	"40"	"12348,12350,12354,12347,12352,12353,12346,12345,12351,12349"	1200	995.8	18744.2	55.8	204.2	0.00282961
40	0.06	0.3	0.2	0.395285	0.4	"40"	"12352,12347,12350,12345,12348,12353,12354,12351,12346,12349"	1200	931.5	18750.6	49.4	268.5	0.0025751
40	0.06	0.3	0.2	0.395285	0.5	"40"	"12350,12347,12345,12352,12351,12348,12353,12354,12346,12349"	1200	871.4	18754.4	45.6	328.6	0.00234284
40	0.06	0.3	0.2	0.474342	0.1	"40"	"12350,12345,12353,12351,12354,12352,12348,12349,12346,12347"	1200	1135.3	7619.4	11180.6	64.7	0.00205843
40	0.06	0.3	0.2	0.474342	0.2	"40"	"12346,12348,12353,12350,12354,12347,12352,12345,12349,12351"	1200	1063.5	18019.4	780.6	136.5	0.00199106
40	0.06	0.3	0.2	0.474342	0.3	"40"	"12354,12347,12348,12350,12345,12352,12353,12346,12351,12349"	1200	995.8	18734.2	65.8	204.2	0.00189915
40	0.06	0.3	0.2	0.474342	0.4	"40"	"12352,12345,12347,12350,12348,12353,12354,12351,12346,12349"	1200	932.1	18748.9	51.1	267.9	0.00179976
40	0.06	0.3	0.2	0.474342	0.5	"40"	"12345,12347,12352,12350,12353,12351,12348,12354,12346,12349"	1200	872.2	18753.1	46.9	327.8	0.001704
40	0.06	0.3	0.2	0.553399	0.1	"40"	"12350,12345,12351,12352,12354,12349,12347,12348,12353,12346"	1200	1134.1	5074.1	13725.9	65.9	0.00129989
40	0.06	0.3	0.2	0.553399	0.2	"40"	"12353,12348,12346,12354,12352,12347,12351,12350,12345,12349"	1200	1074.5	14998.9	3801.1	125.5	0.0012809
40	0.06	0.3	0.2	0.553399	0.3	"40"	"12347,12348,12354,12345,12350,12346,12352,12353,12349,12351"	1200	999.1	18514.9	285.1	200.9	0.00125461
40	0.06	0.3	0.2	0.553399	0.4	"40"	"12352,12345,12350,12347,12348,12354,12353,12351,12346,12349"	1200	933.2	18746.6	53.4	266.8	0.00122589
40	0.06	0.3	0.2	0.553399	0.5	"40"	"12345,12347,12352,12350,12353,12348,12351,12354,12346,12349"	1200	872.7	18752	48	327.3	0.00119812
40	0.06	0.3	0.2	0.632456	0.1	"40"	"12348,12352,12350,12351,12354,12345,12346,12353,12349,12347"	1200	1131.7	3458	15342	68.3	0.000837729
40	0.06	0.3	0.2	0.632456	0.2	"40"	"12353,12352,12351,12347,12350,12348,12345,12346,12354,12349"	1200	1084.3	11023.8	7776.2	115.7	0.000835857
40	0.06	0.3	0.2	0.632456	0.3	"40"	"12354,12348,12347,12350,12353,12352,12345,12346,12349,12351"	1200	1005.7	17980.1	819.9	194.3	0.00083393
40	0.06	0.3	0.2	0.632456	0.4	"40"	"12352,12345,12350,12347,12353,12348,12354,12351,12346,12349"	1200	935.4	18726.4	73.6	264.6	0.000833035
40	0.06	0.3	0.2	0.632456	0.5	"40"	"12345,12352,12350,12347,12353,12348,12354,12351,12346,12349"	1200	873.3	18752.3	47.7	326.7	0.000833826
40	0.06	0.3	0.2	0.711512	0.1	"40"	"12351,12346,12345,12354,12353,12350,12352,12348,12347,12349"	1200	1134.6	2581.4	16218.6	65.4	0.000554646
40	0.06	0.3	0.2	0.711512	0.2	"40"	"12353,12351,12352,12350,12348,12345,12354,12349,12346,12347"	1200	1088.6	9081.3	9718.7	111.4	0.000558078
40	0.06	0.3	0.2	0.711512	0.3	"40"	"12350,12354,12353,12352,12348,12346,12347,12345,12351,12349"	1200	1013.6	16450.6	2349.4	186.4	0.000563913
40	0.06	0.3	0.2	0.711512	0.4	"40"	"12352,12350,12345,12353,12347,12354,12348,12346,12351,12349"	1200	941.5	18610.9	189.1	258.5	0.000572208
40	0.06	0.3	0.2	0.711512	0.5	"40"	"12347,12352,12350,12345,12353,12351,12354,12348,12346,12349"	1200	873	18736.9	63.1	327	0.000582837
40	0.06	0.3	0.2	0.790569	0.1	"40"	"12354,12353,12349,12345,12348,12346,12350,12352,12351,12347"	1200	1132.8	2092	16708	67.2	0.00037777
40	0.06	0.3	0.2	0.790569	0.2	"40"	"12351,12350,12345,12346,12353,12352,12354,12349,12348,12347"	1200	1100.6	6676.4	12123.6	99.4	0.000382284
40	0.06	0.3	0.2	0.790569	0.3	"40"	"12350,12353,12352,12354,12346,12347,12345,12348,12351,12349"	1200	1026.9	14657.9	4142.1	173.1	0.000389694
40	0.06	0.3	0.2	0.790569	0.4	"40"	"12352,12350,12353,12354,12347,12348,12345,12346,12349,12351"	1200	952.2	17733.1	1066.9	247.8	0.000399837
40	0.06	0.3	0.2	0.790569	0.5	"40"	"12347,12352,12350,12345,12351,12354,12353,12348,12346,12349"	1200	876.5	18654.9	145.1	323.5	0.000412453
40	0.06	0.3	0.2	0.869626	0.1	"40"	"12347,12351,12349,12352,12350,12346,12348,12354,12345,12353"	1200	1139.9	1631.6	17168.4	60.1	0.000264397
40	0.06	0.3	0.2	0.869626	0.2	"40"	"12350,12351,12352,12346,12345,12354,12348,12353,12347,12349"	1200	1104.8	4521	14279	95.2	0.000268609
40	0.06	0.3	0.2	0.869626	0.3	"40"	"12350,12352,12353,12354,12345,12346,12348,12349,12351,12347"	1200	1046.2	11891	6909	153.8	0.000275502
40	0.06	0.3	0.2	0.869626	0.4	"40"	"12350,12352,12353,12354,12347,12345,12346,12348,12351,12349"	1200	965.9	16490.9	2309.1	234.1	0.000284911
40	0.06	0.3	0.2	0.869626	0.5	"40"	"12352,12350,12347,12353,12354,12346,12348,12351,12345,12349"	1200	885.3	18212.9	587.1	314.7	0.00029661
40	0.06	0.3	0.2	0.948683	0.1	"40"	"12351,12352,12347,12350,12346,12348,12345,12349,12354,12353"	1200	1147.2	1325.3	17474.7	52.8	0.000189753
40	0.06	0.3	0.2	0.948683	0.2	"40"	"12351,12350,12347,12348,12352,12345,12346,12354,12349,12353"	1200	1113.4	3411.8	15388.2	86.6	0.000193305
40	0.06	0.3	0.2	0.948683	0.3	"40"	"12350,12352,12345,12353,12354,12346,12349,12348,12347,12351"	1200	1061.2	8566.7	10233.3	138.8	0.000199126
40	0.06	0.3	0.2	0.948683	0.4	"40"	"12350,12352,12353,12354,12347,12345,12346,12351,12348,12349"	1200	981.3	14603.5	4196.5	218.7	0.000207094
40	0.06	0.3	0.2	0.948683	0.5	"40"	"12350,12352,12354,12353,12347,12346,12351,12345,12349,12348"	1200	901.8	17186.3	1613.7	298.2	0.000217044
40	0.06	0.3	0.2	1.02774	0.1	"40"	"12350,12351,12348,12346,12347,12354,12345,12353,12352,12349"	1200	1152.3	1091.6	17708.4	47.7	0.000139312
40	0.06	0.3	0.2	1.02774	0.2	"40"	"12351,12350,12352,12348,12347,12353,12349,12354,12345,12346"	1200	1114.4	2763.3	16036.7	85.6	0.000142195
40	0.06	0.3	0.2	1.02774	0.3	"40"	"12350,12352,12345,12354,12346,12353,12348,12347,12349,12351"	1200	1070.1	6510.5	12289.5	129.9	0.000146932
40	0.06	0.3	0.2	1.02774	0.4	"40"	"12350,12352,12353,12354,12345,12346,12347,12351,12348,12349"	1200	1002.3	11756.6	7043.4	197.7	0.000153437
40	0.06	0.3	0.2	1.02774	0.5	"40"	"12350,12352,12354,12353,12347,12351,12346,12348,12345,12349"	1200	921.2	15498.1	3301.9	278.8	0.0001616
40	0.06	0.3	0.2	1.1068	0.1	"40"	"12350,12347,12346,12354,12352,12351,12349,12353,12348,12345"	1200	1153.1	956.2	17843.8	46.9	0.000104386
40	0.06	0.3	0.2	1.1068	0.2	"40"	"12350,12347,12346,12352,12348,12354,12353,12351,12349,12345"	1200	1119.1	2222.9	16577.1	80.9	0.000106694
40	0.06	0.3	0.2	1.1068	0.3	"40"	"12350,12352,12354,12348,12353,12345,12347,12346,12351,12349"	1200	1074.8	4990.8	13809.2	125.2	0.000110495
40	0.06	0.3	0.2	1.1068	0.4	"40"	"12350,12352,12354,12345,12353,12346,12348,12351,12349,12347"	1200	1016.5	9219.2	9580.8	183.5	0.000115734
40	0.06	0.3	0.2	1.1068	0.5	"40"	"12350,12352,12353,12354,12346,12347,12345,12351,12348,12349"	1200	945.3	13232.9	5567.1	254.7	0.000122334
40	0.06	0.3	0.2	1.18585	0.1	"40"	"12350,12345,12354,12349,12346,12347,12351,12352,12353,12348"	1200	1161.6	817.3	17982.7	38.4	7.97e-05
40	0.06	0.3	0.2	1.18585	0.2	"40"	"12350,12346,12354,12347,12352,12353,12349,12351,12345,12348"	1200	1126.6	1999.4	16800.6	73.4	8.15e-05
40	0.06	0.3	0.2	1.18585	0.3	"40"	"12350,12347,12346,12353,12352,12348,12354,12349,12351,12345"	1200	1084.1	4017.4	14782.6	115.9	8.45e-05
40	0.06	0.3	0.2	1.18585	0.4	"40"	"12350,12352,12345,12346,12354,12353,12348,12347,12349,12351"	1200	1024.7	7285.6	11514.4	175.3	8.87e-05
40	0.06	0.3	0.2	1.18585	0.5	"40"	"12350,12352,12354,12353,12346,12348,12345,12347,12351,12349"	1200	961.7	10926.8	7873.2	238.3	9.41e-05
40	0.06	0.3	0.2	1.26491	0.1	"40"	"12346,12349,12350,12352,12347,12351,12353,12348,12345,12354"	1200	1165.5	728.5	18071.5	34.5	6.18e-05
40	0.06	0.3	0.2	1.26491	0.2	"40"	"12346,12354,12352,12351,12350,12347,12353,12349,12348,12345"	1200	1131.6	1701.3	17098.7	68.4	6.33e-05
40	0.06	0.3	0.2	1.26491	0.3	"40"	"12350,12354,12346,12347,12352,12353,12349,12351,12348,12345"	1200	1092.4	3209	15591	107.6	6.57e-05
40	0.06	0.3	0.2	1.26491	0.4	"40"	"12350,12353,12352,12354,12347,12345,12346,12348,12349,12351"	1200	1038	5724.1	13075.9	162	6.91e-05
40	0.06	0.3	0.2	1.26491	0.5	"40"	"12350,12352,12354,12353,12346,12348,12345,12347,12349,12351"	1200	974.5	9034.3	9765.7	225.5	7.34e-05
40	0.06	0.3	0.2	1.34397	0.1	"40"	"12348,12349,12350,12354,12347,12346,12353,12352,12345,12351"	1200	1164	666.7	18133.3	36	4.86e-05
40	0.06	0.3	0.2	1.34397	0.2	"40"	"12349,12347,12350,12352,12346,12353,12354,12348,12351,12345"	1200	1139	1418.8	17381.2	61	4.98e-05
40	0.06	0.3	0.2	1.34397	0.3	"40"	"12352,12346,12354,12350,12347,12349,12351,12353,12348,12345"	1200	1093.6	2705.5	16094.5	106.4	5.18e-05
40	0.06	0.3	0.2	1.34397	0.4	"40"	"12350,12347,12346,12353,12352,12354,12349,12348,12345,12351"	1200	1050	4643.9	14156.1	150	5.45e-05
40	0.06	0.3	0.2	1.34397	0.5	"40"	"12350,12352,12347,12345,12353,12346,12354,12348,12349,12351"	1200	990.5	7512.9	11287.1	209.5	5.8e-05
40	0.06	0.3	0.2	1.42302	0.1	"40"	"12349,12346,12350,12353,12352,12347,12354,12348,12351,12345"	1200	1174	597.3	18202.7	26	3.88e-05
40	0.06	0.3	0.2	1.42302	0.2	"40"	"12350,12349,12346,12354,12352,12353,12347,12348,12351,12345"	1200	1142.3	1257.5	17542.5	57.7	3.97e-05
40	0.06	0.3	0.2	1.42302	0.3	"40"	"12346,12347,12350,12352,12353,12349,12354,12351,12348,12345"	1200	1107.7	2303.7	16496.3	92.3	4.13e-05
40	0.06	0.3	0.2	1.42302	0.4	"40"	"12350,12352,12346,12347,12353,12354,12349,12351,12348,12345"	1200	1058.7	3879.1	14920.9	141.3	4.36e-05
40	0.06	0.3	0.2	1.42302	0.5	"40"	"12350,12353,12352,12347,12346,12345,12349,12354,12348,12351"	1200	1006.3	6176.5	12623.5	193.7	4.64e-05
40	0.06	0.3	0.2	1.50208	0.1	"40"	"12353,12350,12349,12352,12354,12351,12347,12346,12345,12348"	1200	1176.5	514.6	18285.4	23.5	3.13e-05
40	0.06	0.3	0.2	1.50208	0.2	"40"	"12354,12350,12349,12353,12346,12352,12347,12351,12348,12345"	1200	1150.3	1093.6	17706.4	49.7	3.21e-05
40	0.06	0.3	0.2	1.50208	0.3	"40"	"12350,12354,12349,12346,12347,12353,12352,12348,12345,12351"	1200	1116.7	1969	16831	83.3	3.34e-05
40	0.06	0.3	0.2	1.50208	0.4	"40"	"12346,12352,12350,12347,12354,12353,12349,12351,12348,12345"	1200	1068.6	3276	15524	131.4	3.52e-05
40	0.06	0.3	0.2	1.50208	0.5	"40"	"12350,12352,12353,12346,12347,12349,12354,12345,12348,12351"	1200	1019.2	5143.4	13656.6	180.8	3.75e-05
40	0.06	0.3	0.2	1.58114	0.1	"40"	"12349,12347,12350,12354,12346,12352,12353,12345,12351,12348"	1200	1177.2	484	18316	22.8	2.55e-05
40	0.06	0.3	0.2	1.58114	0.2	"40"	"12349,12350,12347,12354,12346,12353,12352,12351,12345,12348"	1200	1152.2	989.1	17810.9	47.8	2.62e-05
40	0.06	0.3	0.2	1.58114	0.3	"40"	"12350,12354,12349,12346,12353,12352,12347,12348,12351,12345"	1200	1120.2	1753.1	17046.9	79.8	2.72e-05
40	0.06	0.3	0.2	1.58114	0.4	"40"	"12346,12350,12354,12347,12349,12352,12348,12353,12345,12351"	1200	1080.7	2855.9	15944.1	119.3	2.88e-05
40	0.06	0.3	0.2	1.58114	0.5	"40"	"12350,12347,12346,12352,12354,12353,12345,12349,12348,12351"	1200	1026.5	4440.7	14359.3	173.5	3.07e-05
40	0.06	0.3	0.3	0	0.1	"40"	"12354,12347,12345,12352,12353,12351,12349,12350,12346,12348"	1200	1156.4	18737.5	62.5	43.6	0.015042
40	0.06	0.3	0.3	0	0.2	"40"	"12347,12345,12354,12349,12352,12351,12350,12353,12348,12346"	1200	1111.5	18738.5	61.5	88.5	0.0128191
40	0.06	0.3	0.3	0	0.3	"40"	"12347,12345,12354,12349,12350,12353,12352,12351,12348,12346"	1200	1068.9	18742.3	57.7	131.1	0.0104561
40	0.06	0.3	0.3	0	0.4	"40"	"12347,12345,12353,12352,12350,12351,12349,12354,12346,12348"	1200	1025.8	18743.8	56.2	174.2	0.00845302
40	0.06	0.3	0.3	0	0.5	"40"	"12347,12345,12352,12353,12350,12354,12351,12348,12349,12346"	1200	983.3	18745.9	54.1	216.7	0.00689157
40	0.06	0.3	0.3	0.0790569	0.1	"40"	"12346,12349,12347,12352,12351,12353,12348,12354,12345,12350"	1200	1157.1	18740.7	59.3	42.9	0.0148862
40	0.06	0.3	0.3	0.0790569	0.2	"40"	"12349,12347,12348,12346,12352,12353,12345,12350,12351,12354"	1200	1111.5	18741.1	58.9	88.5	0.0126971
40	0.06	0.3	0.3	0.0790569	0.3	"40"	"12353,12347,12346,12350,12345,12348,12352,12354,12349,12351"	1200	1067.2	18743.3	56.7	132.8	0.0103599
40	0.06	0.3	0.3	0.0790569	0.4	"40"	"12353,12354,12348,12347,12346,12350,12352,12345,12351,12349"	1200	1024.3	18746.4	53.6	175.7	0.00837581
40	0.06	0.3	0.3	0.0790569	0.5	"40"	"12350,12352,12348,12353,12347,12345,12354,12346,12349,12351"	1200	982.2	18748.1	51.9	217.8	0.00682871
40	0.06	0.3	0.3	0.158114	0.1	"40"	"12346,12347,12349,12351,12352,12348,12353,12354,12345,12350"	1200	1155.7	18741.7	58.3	44.3	0.0142331
40	0.06	0.3	0.3	0.158114	0.2	"40"	"12347,12346,12349,12352,12348,12353,12345,12350,12351,12354"	1200	1112.4	18743	57	87.6	0.0122474
40	0.06	0.3	0.3	0.158114	0.3	"40"	"12353,12346,12347,12350,12352,12348,12354,12345,12351,12349"	1200	1065.4	18746.1	53.9	134.6	0.010077
40	0.06	0.3	0.3	0.158114	0.4	"40"	"12354,12350,12347,12348,12353,12345,12352,12346,12351,12349"	1200	1024.2	18747.1	52.9	175.8	0.0082007
40	0.06	0.3	0.3	0.158114	0.5	"40"	"12352,12350,12347,12348,12353,12354,12345,12346,12351,12349"	1200	980.1	18748.8	51.2	219.9	0.00671844
40	0.06	0.3	0.3	0.237171	0.1	"40"	"12346,12347,12349,12352,12348,12351,12353,12345,12354,12350"	1200	1154	18733.8	66.2	46	0.0121589
40	0.06	0.3	0.3	0.237171	0.2	"40"	"12347,12348,12349,12353,12346,12352,12345,12351,12354,12350"	1200	1110.5	18744.1	55.9	89.5	0.0107309
40	0.06	0.3	0.3	0.237171	0.3	"40"	"12353,12346,12350,12347,12352,12354,12348,12345,12349,12351"	1200	1064.7	18745.6	54.4	135.3	0.00906754
40	0.06	0.3	0.3	0.237171	0.4	"40"	"12354,12350,12353,12347,12348,12352,12345,12346,12351,12349"	1200	1023.1	18747.2	52.8	176.9	0.0075467
40	0.06	0.3	0.3	0.237171	0.5	"40"	"12350,12352,12348,12347,12353,12354,12345,12346,12351,12349"	1200	979.4	18750.1	49.9	220.6	0.00629208
40	0.06	0.3	0.3	0.316228	0.1	"40"	"12347,12346,12349,12352,12348,12345,12351,12354,12353,12350"	1200	1153.6	17830.6	969.4	46.4	0.00910408
40	0.06	0.3	0.3	0.316228	0.2	"40"	"12347,12345,12353,12348,12349,12352,12346,12354,12351,12350"	1200	1108.4	18742.2	57.8	91.6	0.00830666
40	0.06	0.3	0.3	0.316228	0.3	"40"	"12353,12346,12352,12347,12350,12348,12354,12345,12349,12351"	1200	1062.9	18745.5	54.5	137.1	0.00730166
40	0.06	0.3	0.3	0.316228	0.4	"40"	"12354,12350,12348,12353,12345,12352,12347,12346,12351,12349"	1200	1021.1	18747.8	52.2	178.9	0.00630706
40	0.06	0.3	0.3	0.316228	0.5	"40"	"12350,12352,12348,12347,12354,12353,12345,12346,12351,12349"	1200	979.1	18749.9	50.1	220.9	0.00542812
40	0.06	0.3	0.3	0.395285	0.1	"40"	"12348,12347,12346,12353,12349,12345,12352,12351,12354,12350"	1200	1159.2	12922.8	5877.2	40.8	0.00623032
40	0.06	0.3	0.3	0.395285	0.2	"40"	"12347,12345,12348,12349,12353,12352,12346,12354,12351,12350"	1200	1108.1	18651.1	148.9	91.9	0.00585438
40	0.06	0.3	0.3	0.395285	0.3	"40"	"12353,12348,12346,12350,12352,12354,12347,12349,12345,12351"	1200	1061.6	18742.2	57.8	138.4	0.00534775
40	0.06	0.3	0.3	0.395285	0.4	"40"	"12348,12354,12350,12353,12352,12345,12346,12347,12351,12349"	1200	1019.1	18746.4	53.6	180.9	0.00480768
40	0.06	0.3	0.3	0.395285	0.5	"40"	"12352,12348,12350,12353,12347,12354,12345,12346,12351,12349"	1200	977.8	18750.1	49.9	222.2	0.00429517
40	0.06	0.3	0.3	0.474342	0.1	"40"	"12348,12345,12349,12353,12347,12350,12346,12352,12351,12354"	1200	1157.4	7771.9	11028.1	42.6	0.00409433
40	0.06	0.3	0.3	0.474342	0.2	"40"	"12348,12353,12352,12347,12354,12349,12345,12346,12350,12351"	1200	1108.7	17987.8	812.2	91.3	0.00393292
40	0.06	0.3	0.3	0.474342	0.3	"40"	"12353,12347,12350,12346,12348,12352,12354,12349,12345,12351"	1200	1062.3	18731.7	68.3	137.7	0.00370444
40	0.06	0.3	0.3	0.474342	0.4	"40"	"12348,12354,12346,12347,12350,12352,12345,12353,12351,12349"	1200	1019.5	18745	55	180.5	0.00344642
40	0.06	0.3	0.3	0.474342	0.5	"40"	"12352,12348,12350,12347,12354,12353,12345,12346,12351,12349"	1200	977.3	18748.7	51.3	222.7	0.0031867
40	0.06	0.3	0.3	0.553399	0.1	"40"	"12345,12348,12354,12352,12349,12347,12346,12350,12351,12353"	1200	1155	5215.5	13584.5	45	0.00267186
40	0.06	0.3	0.3	0.553399	0.2	"40"	"12348,12353,12352,12354,12346,12345,12347,12350,12351,12349"	1200	1116.9	15036.3	3763.7	83.1	0.00260653
40	0.06	0.3	0.3	0.553399	0.3	"40"	"12353,12346,12347,12352,12348,12350,12354,12349,12345,12351"	1200	1063	18492.6	307.4	137	0.00251092
40	0.06	0.3	0.3	0.553399	0.4	"40"	"12347,12354,12345,12346,12348,12352,12350,12353,12349,12351"	1200	1020	18741.3	58.7	180	0.00239851
40	0.06	0.3	0.3	0.553399	0.5	"40"	"12352,12347,12354,12348,12350,12353,12345,12346,12351,12349"	1200	977.3	18746.8	53.2	222.7	0.00228043
40	0.06	0.3	0.3	0.632456	0.1	"40"	"12345,12350,12354,12351,12352,12353,12346,12348,12347,12349"	1200	1155.3	3456.6	15343.4	44.7	0.00176363
40	0.06	0.3	0.3	0.632456	0.2	"40"	"12352,12348,12353,12351,12345,12350,12354,12347,12349,12346"	1200	1121.5	11059.7	7740.3	78.5	0.00173893
40	0.06	0.3	0.3	0.632456	0.3	"40"	"12353,12346,12348,12347,12354,12350,12352,12349,12345,12351"	1200	1067.7	18050.5	749.5	132.3	0.00170207
40	0.06	0.3	0.3	0.632456	0.4	"40"	"12347,12354,12352,12348,12346,12350,12353,12345,12349,12351"	1200	1023.1	18725.6	74.4	176.9	0.00165771
40	0.06	0.3	0.3	0.632456	0.5	"40"	"12352,12347,12348,12350,12354,12353,12345,12346,12351,12349"	1200	979.2	18747	53	220.8	0.00160997
40	0.06	0.3	0.3	0.711512	0.1	"40"	"12351,12354,12350,12346,12352,12347,12348,12353,12345,12349"	1200	1154.2	2592.6	16207.4	45.8	0.00118779
40	0.06	0.3	0.3	0.711512	0.2	"40"	"12353,12351,12352,12345,12348,12350,12347,12346,12354,12349"	1200	1124	9199.6	9600.4	76	0.00117977
40	0.06	0.3	0.3	0.711512	0.3	"40"	"12353,12346,12354,12347,12352,12350,12348,12349,12345,12351"	1200	1072.6	16710.8	2089.2	127.4	0.00116778
40	0.06	0.3	0.3	0.711512	0.4	"40"	"12354,12350,12348,12347,12352,12353,12346,12345,12349,12351"	1200	1023.1	18638.9	161.1	176.9	0.00115337
40	0.06	0.3	0.3	0.711512	0.5	"40"	"12348,12347,12352,12350,12353,12354,12345,12346,12351,12349"	1200	977.5	18734	66	222.5	0.00113796
40	0.06	0.3	0.3	0.790569	0.1	"40"	"12351,12346,12350,12347,12349,12353,12352,12354,12345,12348"	1200	1154.2	2063.5	16736.5	45.8	0.000818843
40	0.06	0.3	0.3	0.790569	0.2	"40"	"12351,12345,12350,12352,12348,12353,12354,12347,12349,12346"	1200	1127.5	7093.9	11706.1	72.5	0.000817465
40	0.06	0.3	0.3	0.790569	0.3	"40"	"12353,12354,12350,12346,12352,12348,12351,12347,12349,12345"	1200	1077.1	14963	3837	122.9	0.000815567
40	0.06	0.3	0.3	0.790569	0.4	"40"	"12354,12350,12348,12353,12352,12346,12347,12345,12349,12351"	1200	1027.4	18029.3	770.7	172.6	0.000813642
40	0.06	0.3	0.3	0.790569	0.5	"40"	"12348,12347,12352,12350,12354,12353,12345,12346,12351,12349"	1200	979.5	18676.3	123.7	220.5	0.000812117
40	0.06	0.3	0.3	0.869626	0.1	"40"	"12351,12345,12346,12354,12352,12349,12348,12350,12353,12347"	1200	1152.6	1618.5	17181.5	47.4	0.000578022
40	0.06	0.3	0.3	0.869626	0.2	"40"	"12351,12350,12346,12352,12345,12354,12353,12348,12349,12347"	1200	1129.2	4767.7	14032.3	70.8	0.000579109
40	0.06	0.3	0.3	0.869626	0.3	"40"	"12353,12352,12350,12354,12348,12351,12346,12349,12345,12347"	1200	1087.3	12544.6	6255.4	112.7	0.000581008
40	0.06	0.3	0.3	0.869626	0.4	"40"	"12350,12354,12353,12352,12346,12348,12347,12349,12345,12351"	1200	1036	16805.6	1994.4	164	0.00058385
40	0.06	0.3	0.3	0.869626	0.5	"40"	"12350,12354,12352,12347,12353,12348,12346,12345,12349,12351"	1200	987	18323.9	476.1	213	0.000587723
40	0.06	0.3	0.3	0.948683	0.1	"40"	"12350,12352,12348,12345,12347,12346,12351,12354,12353,12349"	1200	1154	1313.5	17486.5	46	0.000417366
40	0.06	0.3	0.3	0.948683	0.2	"40"	"12350,12351,12352,12353,12348,12346,12345,12347,12354,12349"	1200	1134.3	3574.7	15225.3	65.7	0.000419208
40	0.06	0.3	0.3	0.948683	0.3	"40"	"12352,12350,12353,12354,12351,12345,12348,12349,12346,12347"	1200	1099.6	9492.6	9307.4	100.4	0.000422272
40	0.06	0.3	0.3	0.948683	0.4	"40"	"12350,12352,12353,12354,12346,12347,12348,12349,12345,12351"	1200	1046.3	15032.1	3767.9	153.7	0.000426572
40	0.06	0.3	0.3	0.948683	0.5	"40"	"12350,12352,12353,12354,12347,12346,12348,12345,12349,12351"	1200	996.2	17405.2	1394.8	203.8	0.000432091
40	0.06	0.3	0.3	1.02774	0.1	"40"	"12350,12348,12354,12352,12345,12347,12351,12349,12353,12346"	1200	1166.4	1101.4	17698.6	33.6	0.000307757
40	0.06	0.3	0.3	1.02774	0.2	"40"	"12352,12345,12350,12348,12353,12346,12347,12351,12354,12349"	1200	1139.7	2765.2	16034.8	60.3	0.000309676
40	0.06	0.3	0.3	1.02774	0.3	"40"	"12350,12352,12351,12345,12353,12349,12348,12354,12346,12347"	1200	1108.5	6882.7	11917.3	91.5	0.000312846
40	0.06	0.3	0.3	1.02774	0.4	"40"	"12352,12350,12353,12346,12354,12345,12351,12347,12349,12348"	1200	1058.9	12418.7	6381.3	141.1	0.000317247
40	0.06	0.3	0.3	1.02774	0.5	"40"	"12350,12352,12353,12354,12347,12346,12345,12348,12349,12351"	1200	1007.7	15743.1	3056.9	192.3	0.000322841
40	0.06	0.3	0.3	1.1068	0.1	"40"	"12346,12350,12352,12351,12347,12349,12345,12348,12353,12354"	1200	1167.8	930	17870	32.2	0.000231327
40	0.06	0.3	0.3	1.1068	0.2	"40"	"12350,12352,12354,12348,12345,12347,12353,12346,12349,12351"	1200	1140.2	2196.3	16603.7	59.8	0.000233076
40	0.06	0.3	0.3	1.1068	0.3	"40"	"12352,12345,12346,12353,12350,12348,12351,12354,12349,12347"	1200	1116.4	4840.6	13959.4	83.6	0.000235962
40	0.06	0.3	0.3	1.1068	0.4	"40"	"12350,12352,12353,12345,12346,12351,12354,12349,12348,12347"	1200	1073.2	9482.8	9317.2	126.8	0.000239962
40	0.06	0.3	0.3	1.1068	0.5	"40"	"12350,12352,12353,12354,12346,12345,12351,12347,12348,12349"	1200	1025.4	13372.4	5427.6	174.6	0.000245036
40	0.06	0.3	0.3	1.18585	0.1	"40"	"12346,12350,12348,12347,12353,12352,12351,12349,12345,12354"	1200	1167.1	834	17966	32.9	0.000176927
40	0.06	0.3	0.3	1.18585	0.2	"40"	"12350,12348,12352,12347,12345,12351,12353,12349,12354,12346"	1200	1144.3	1901.3	16898.7	55.7	0.000178437
40	0.06	0.3	0.3	1.18585	0.3	"40"	"12350,12352,12348,12346,12354,12353,12345,12349,12347,12351"	1200	1117.2	3974.7	14825.3	82.8	0.00018093
40	0.06	0.3	0.3	1.18585	0.4	"40"	"12350,12352,12345,12354,12353,12346,12348,12351,12349,12347"	1200	1081.3	7113.5	11686.5	118.7	0.000184386
40	0.06	0.3	0.3	1.18585	0.5	"40"	"12350,12352,12353,12346,12354,12351,12345,12349,12347,12348"	1200	1036.1	10870.2	7929.8	163.9	0.000188774
40	0.06	0.3	0.3	1.26491	0.1	"40"	"12350,12346,12351,12347,12354,12353,12352,12345,12349,12348"	1200	1170.3	732.7	18067.3	29.7	0.000137461
40	0.06	0.3	0.3	1.26491	0.2	"40"	"12350,12347,12346,12352,12348,12349,12353,12354,12351,12345"	1200	1148.7	1583	17217	51.3	0.000138733
40	0.06	0.3	0.3	1.26491	0.3	"40"	"12350,12353,12347,12348,12345,12349,12352,12354,12346,12351"	1200	1121.6	3045.6	15754.4	78.4	0.000140838
40	0.06	0.3	0.3	1.26491	0.4	"40"	"12350,12352,12345,12348,12354,12346,12353,12349,12351,12347"	1200	1087.3	5349.9	13450.1	112.7	0.000143757
40	0.06	0.3	0.3	1.26491	0.5	"40"	"12350,12352,12345,12354,12346,12348,12351,12353,12347,12349"	1200	1048.6	8511.6	10288.4	151.4	0.000147468
40	0.06	0.3	0.3	1.34397	0.1	"40"	"12352,12354,12346,12351,12347,12348,12353,12345,12350,12349"	1200	1173.9	646.9	18153.1	26.1	0.000108322
40	0.06	0.3	0.3	1.34397	0.2	"40"	"12350,12347,12346,12354,12353,12351,12352,12349,12348,12345"	1200	1149	1371.7	17428.3	51	0.000109385
40	0.06	0.3	0.3	1.34397	0.3	"40"	"12346,12350,12347,12352,12348,12354,12353,12349,12351,12345"	1200	1124.8	2501.1	16298.9	75.2	0.000111142
40	0.06	0.3	0.3	1.34397	0.4	"40"	"12350,12354,12345,12353,12352,12348,12349,12346,12347,12351"	1200	1091.3	4215	14585	108.7	0.000113584
40	0.06	0.3	0.3	1.34397	0.5	"40"	"12350,12352,12354,12348,12346,12345,12353,12347,12351,12349"	1200	1056.1	6710.9	12089.1	143.9	0.000116692
40	0.06	0.3	0.3	1.42302	0.1	"40"	"12347,12351,12354,12349,12350,12352,12353,12345,12346,12348"	1200	1176.5	575.2	18224.8	23.5	8.65e-05
40	0.06	0.3	0.3	1.42302	0.2	"40"	"12354,12352,12351,12347,12349,12350,12346,12353,12345,12348"	1200	1151.8	1203.1	17596.9	48.2	8.73e-05
40	0.06	0.3	0.3	1.42302	0.3	"40"	"12346,12347,12350,12352,12354,12353,12351,12349,12348,12345"	1200	1126.7	2100.5	16699.5	73.3	8.88e-05
40	0.06	0.3	0.3	1.42302	0.4	"40"	"12350,12347,12353,12346,12348,12352,12354,12349,12351,12345"	1200	1098.3	3416.7	15383.3	101.7	9.08e-05
40	0.06	0.3	0.3	1.42302	0.5	"40"	"12350,12353,12354,12352,12348,12347,12346,12345,12349,12351"	1200	1062.4	5331.1	13468.9	137.6	9.34e-05
40	0.06	0.3	0.3	1.50208	0.1	"40"	"12349,12346,12348,12352,12347,12350,12351,12345,12353,12354"	1200	1175.5	526.1	18273.9	24.5	6.98e-05
40	0.06	0.3	0.3	1.50208	0.2	"40"	"12354,12349,12350,12351,12347,12346,12352,12345,12353,12348"	1200	1155.3	1053	17747	44.7	7.06e-05
40	0.06	0.3	0.3	1.50208	0.3	"40"	"12350,12346,12354,12352,12351,12353,12347,12349,12345,12348"	1200	1129	1827.8	16972.2	71	7.18e-05
40	0.06	0.3	0.3	1.50208	0.4	"40"	"12350,12346,12347,12353,12354,12352,12351,12349,12348,12345"	1200	1104.7	2867.3	15932.7	95.3	7.35e-05
40	0.06	0.3	0.3	1.50208	0.5	"40"	"12350,12347,12353,12346,12354,12352,12348,12349,12345,12351"	1200	1071.3	4388.2	14411.8	128.7	7.56e-05
40	0.06	0.3	0.3	1.58114	0.1	"40"	"12352,12350,12347,12345,12349,12354,12348,12346,12353,12351"	1200	1175.1	461.8	18338.2	24.9	5.7e-05
40	0.06	0.3	0.3	1.58114	0.2	"40"	"12349,12350,12352,12347,12351,12354,12353,12348,12346,12345"	1200	1160.9	932.6	17867.4	39.1	5.76e-05
40	0.06	0.3	0.3	1.58114	0.3	"40"	"12354,12347,12346,12350,12349,12351,12352,12345,12353,12348"	1200	1136.4	1579.7	17220.3	63.6	5.86e-05
40	0.06	0.3	0.3	1.58114	0.4	"40"	"12346,12354,12350,12352,12347,12353,12351,12349,12345,12348"	1200	1104.9	2464.9	16335.1	95.1	6e-05
40	0.06	0.3	0.3	1.58114	0.5	"40"	"12350,12352,12347,12346,12354,12353,12349,12351,12348,12345"	1200	1078.4	3669.5	15130.5	121.6	6.18e-05
40	0.06	0.3	0.4	0	0.1	"40"	"12354,12345,12347,12352,12353,12349,12346,12351,12348,12350"	1200	1167.8	18736.4	63.6	32.2	0.020066
40	0.06	0.3	0.4	0	0.2	"40"	"12347,12345,12354,12351,12352,12350,12349,12353,12346,12348"	1200	1135.3	18738.8	61.2	64.7	0.0175339
40	0.06	0.3	0.4	0	0.3	"40"	"12347,12354,12345,12349,12352,12350,12351,12353,12348,12346"	1200	1101.9	18741	59	98.1	0.0146956
40	0.06	0.3	0.4	0	0.4	"40"	"12347,12345,12354,12349,12350,12353,12352,12351,12348,12346"	1200	1069	18741.3	58.7	131	0.0121551
40	0.06	0.3	0.4	0	0.5	"40"	"12347,12345,12353,12350,12354,12351,12352,12349,12346,12348"	1200	1036	18743.1	56.9	164	0.0100736
40	0.06	0.3	0.4	0.0790569	0.1	"40"	"12346,12349,12347,12352,12351,12353,12348,12354,12345,12350"	1200	1166.9	18740.6	59.4	33.1	0.0198926
40	0.06	0.3	0.4	0.0790569	0.2	"40"	"12347,12348,12349,12352,12346,12353,12351,12345,12350,12354"	1200	1135.6	18740.4	59.6	64.4	0.0173926
40	0.06	0.3	0.4	0.0790569	0.3	"40"	"12348,12347,12349,12346,12345,12353,12352,12350,12354,12351"	1200	1100.7	18741.4	58.6	99.3	0.0145767
40	0.06	0.3	0.4	0.0790569	0.4	"40"	"12353,12346,12350,12347,12348,12345,12352,12349,12354,12351"	1200	1067.1	18744.8	55.2	132.9	0.0120517
40	0.06	0.3	0.4	0.0790569	0.5	"40"	"12353,12348,12350,12347,12346,12352,12345,12354,12351,12349"	1200	1035.2	18746.9	53.1	164.8	0.00998228
40	0.06	0.3	0.4	0.158114	0.1	"40"	"12346,12347,12349,12352,12351,12353,12354,12348,12345,12350"	1200	1166.2	18741.5	58.5	33.8	0.0191686
40	0.06	0.3	0.4	0.158114	0.2	"40"	"12347,12349,12348,12352,12353,12351,12346,12345,12354,12350"	1200	1134.3	18741.6	58.4	65.7	0.0168727
40	0.06	0.3	0.4	0.158114	0.3	"40"	"12349,12346,12347,12345,12348,12352,12353,12354,12350,12351"	1200	1100.2	18744.2	55.8	99.8	0.0142344
40	0.06	0.3	0.4	0.158114	0.4	"40"	"12353,12350,12346,12347,12352,12354,12348,12345,12349,12351"	1200	1066.4	18745.2	54.8	133.6	0.0118308
40	0.06	0.3	0.4	0.158114	0.5	"40"	"12353,12350,12354,12347,12352,12348,12346,12345,12351,12349"	1200	1034.5	18746.4	53.6	165.5	0.00983831
40	0.06	0.3	0.4	0.237171	0.1	"40"	"12346,12347,12349,12352,12351,12353,12354,12348,12345,12350"	1200	1165.4	18733	67	34.6	0.0167908
40	0.06	0.3	0.4	0.237171	0.2	"40"	"12349,12347,12348,12353,12351,12352,12346,12345,12354,12350"	1200	1133	18743.4	56.6	67	0.0150744
40	0.06	0.3	0.4	0.237171	0.3	"40"	"12347,12346,12348,12345,12349,12354,12350,12353,12352,12351"	1200	1099.7	18744.5	55.5	100.3	0.0129897
40	0.06	0.3	0.4	0.237171	0.4	"40"	"12353,12346,12350,12347,12352,12354,12348,12345,12349,12351"	1200	1065.1	18745.3	54.7	134.9	0.0109949
40	0.06	0.3	0.4	0.237171	0.5	"40"	"12353,12354,12348,12350,12347,12352,12345,12346,12351,12349"	1200	1033.5	18746.7	53.3	166.5	0.00927681
40	0.06	0.3	0.4	0.316228	0.1	"40"	"12349,12346,12352,12347,12354,12351,12348,12353,12345,12350"	1200	1164.8	17886.3	913.7	35.2	0.0130808
40	0.06	0.3	0.4	0.316228	0.2	"40"	"12347,12349,12348,12353,12352,12346,12351,12345,12350,12354"	1200	1132.1	18740	60	67.9	0.01206
40	0.06	0.3	0.4	0.316228	0.3	"40"	"12345,12347,12348,12346,12349,12352,12353,12354,12350,12351"	1200	1097.5	18744.4	55.6	102.5	0.0107308
40	0.06	0.3	0.4	0.316228	0.4	"40"	"12353,12346,12350,12347,12352,12354,12348,12345,12349,12351"	1200	1064.7	18745.7	54.3	135.3	0.00936604
40	0.06	0.3	0.4	0.316228	0.5	"40"	"12354,12353,12350,12348,12352,12347,12345,12346,12351,12349"	1200	1033.2	18747.4	52.6	166.8	0.00811582
40	0.06	0.3	0.4	0.395285	0.1	"40"	"12346,12347,12349,12345,12348,12352,12351,12354,12353,12350"	1200	1169.4	13082.1	5717.9	30.6	0.00934656
40	0.06	0.3	0.4	0.395285	0.2	"40"	"12349,12347,12348,12352,12345,12346,12351,12353,12354,12350"	1200	1132.3	18655.1	144.9	67.7	0.00882662
40	0.06	0.3	0.4	0.395285	0.3	"40"	"12347,12345,12349,12348,12354,12352,12353,12346,12350,12351"	1200	1096.8	18741	59	103.2	0.0081078
40	0.06	0.3	0.4	0.395285	0.4	"40"	"12353,12346,12352,12348,12347,12350,12354,12345,12349,12351"	1200	1063.1	18744.7	55.3	136.9	0.00731844
40	0.06	0.3	0.4	0.395285	0.5	"40"	"12354,12353,12348,12352,12350,12345,12347,12346,12351,12349"	1200	1032.2	18747.3	52.7	167.8	0.00654684
40	0.06	0.3	0.4	0.474342	0.1	"40"	"12345,12348,12347,12346,12349,12354,12352,12353,12351,12350"	1200	1169.5	8030.4	10769.6	30.5	0.00638589
40	0.06	0.3	0.4	0.474342	0.2	"40"	"12347,12349,12346,12348,12352,12353,12345,12354,12351,12350"	1200	1133.4	17965.2	834.8	66.6	0.00614191
40	0.06	0.3	0.4	0.474342	0.3	"40"	"12347,12345,12349,12352,12353,12348,12346,12354,12350,12351"	1200	1097.1	18729.1	70.9	102.9	0.00578917
40	0.06	0.3	0.4	0.474342	0.4	"40"	"12353,12346,12348,12347,12352,12350,12354,12345,12349,12351"	1200	1062.6	18743.2	56.8	137.4	0.00538063
40	0.06	0.3	0.4	0.474342	0.5	"40"	"12353,12348,12352,12354,12347,12345,12350,12346,12351,12349"	1200	1032.5	18745.5	54.5	167.5	0.00495867
40	0.06	0.3	0.4	0.553399	0.1	"40"	"12348,12345,12350,12347,12352,12349,12351,12354,12346,12353"	1200	1163.6	5289.1	13510.9	36.4	0.00430188
40	0.06	0.3	0.4	0.553399	0.2	"40"	"12347,12346,12353,12352,12345,12348,12354,12349,12351,12350"	1200	1139.7	15157.8	3642.2	60.3	0.00419186
40	0.06	0.3	0.4	0.553399	0.3	"40"	"12347,12348,12349,12346,12353,12352,12345,12354,12350,12351"	1200	1098.9	18484.9	315.1	101.1	0.00402766
40	0.06	0.3	0.4	0.553399	0.4	"40"	"12353,12347,12346,12348,12352,12350,12354,12345,12349,12351"	1200	1063.8	18739.9	60.1	136.2	0.00382991
40	0.06	0.3	0.4	0.553399	0.5	"40"	"12353,12354,12352,12348,12350,12345,12346,12347,12351,12349"	1200	1032.6	18745.2	54.8	167.4	0.00361686
40	0.06	0.3	0.4	0.632456	0.1	"40"	"12348,12345,12349,12353,12351,12347,12352,12350,12346,12354"	1200	1163.2	3574.8	15225.2	36.8	0.00291027
40	0.06	0.3	0.4	0.632456	0.2	"40"	"12345,12353,12347,12352,12348,12354,12350,12351,12349,12346"	1200	1142.4	11069.3	7730.7	57.6	0.00286186
40	0.06	0.3	0.4	0.632456	0.3	"40"	"12348,12352,12347,12346,12354,12353,12349,12345,12350,12351"	1200	1101.3	18065.9	734.1	98.7	0.00278801
40	0.06	0.3	0.4	0.632456	0.4	"40"	"12353,12346,12347,12350,12348,12352,12354,12345,12349,12351"	1200	1065.3	18726.1	73.9	134.7	0.00269659
40	0.06	0.3	0.4	0.632456	0.5	"40"	"12353,12354,12347,12352,12348,12346,12350,12345,12351,12349"	1200	1032.8	18744	56	167.2	0.00259508
40	0.06	0.3	0.4	0.711512	0.1	"40"	"12345,12352,12353,12351,12349,12346,12350,12348,12354,12347"	1200	1166.2	2628.3	16171.7	33.8	0.00199659
40	0.06	0.3	0.4	0.711512	0.2	"40"	"12345,12351,12348,12352,12353,12349,12346,12347,12350,12354"	1200	1142.7	9109.2	9690.8	57.3	0.00197596
40	0.06	0.3	0.4	0.711512	0.3	"40"	"12354,12348,12346,12353,12347,12352,12350,12349,12345,12351"	1200	1105.4	16768.5	2031.5	94.6	0.00194403
40	0.06	0.3	0.4	0.711512	0.4	"40"	"12353,12348,12346,12354,12347,12352,12350,12349,12345,12351"	1200	1066.9	18654	146	133.1	0.0019038
40	0.06	0.3	0.4	0.711512	0.5	"40"	"12353,12354,12347,12352,12348,12346,12350,12345,12351,12349"	1200	1033.5	18733.9	66.1	166.5	0.00185826
40	0.06	0.3	0.4	0.790569	0.1	"40"	"12351,12350,12348,12353,12345,12354,12352,12346,12349,12347"	1200	1164.1	2097.9	16702.1	35.9	0.00139537
40	0.06	0.3	0.4	0.790569	0.2	"40"	"12345,12352,12347,12351,12346,12350,12348,12353,12349,12354"	1200	1146.1	6662.3	12137.7	53.9	0.00138718
40	0.06	0.3	0.4	0.790569	0.3	"40"	"12353,12348,12354,12352,12350,12347,12346,12345,12349,12351"	1200	1108.4	15605.2	3194.8	91.6	0.0013744
40	0.06	0.3	0.4	0.790569	0.4	"40"	"12353,12346,12354,12350,12352,12347,12348,12349,12345,12351"	1200	1069.1	18233.5	566.5	130.9	0.00135819
40	0.06	0.3	0.4	0.790569	0.5	"40"	"12348,12353,12354,12347,12352,12350,12345,12346,12349,12351"	1200	1033.3	18685.1	114.9	166.7	0.00133972
40	0.06	0.3	0.4	0.869626	0.1	"40"	"12351,12353,12346,12352,12349,12350,12354,12345,12348,12347"	1200	1160	1606	17194	40	0.000994945
40	0.06	0.3	0.4	0.869626	0.2	"40"	"12351,12352,12350,12346,12354,12353,12348,12349,12347,12345"	1200	1143.5	4774.3	14025.7	56.5	0.000992274
40	0.06	0.3	0.4	0.869626	0.3	"40"	"12353,12352,12351,12354,12348,12350,12345,12346,12347,12349"	1200	1112.2	13066.5	5733.5	87.8	0.000988123
40	0.06	0.3	0.4	0.869626	0.4	"40"	"12353,12346,12354,12350,12352,12348,12347,12349,12345,12351"	1200	1075.2	16904.7	1895.3	124.8	0.000982933
40	0.06	0.3	0.4	0.869626	0.5	"40"	"12353,12350,12354,12348,12352,12347,12346,12345,12349,12351"	1200	1036.9	18430.7	369.3	163.1	0.000977147
40	0.06	0.3	0.4	0.948683	0.1	"40"	"12345,12350,12348,12351,12354,12346,12353,12347,12352,12349"	1200	1152.8	1284.6	17515.4	47.2	0.00072373
40	0.06	0.3	0.4	0.948683	0.2	"40"	"12350,12352,12353,12345,12351,12346,12354,12348,12347,12349"	1200	1154	3774.3	15025.7	46	0.000723451
40	0.06	0.3	0.4	0.948683	0.3	"40"	"12352,12353,12354,12350,12345,12351,12347,12346,12348,12349"	1200	1123.3	10493.8	8306.2	76.7	0.000723077
40	0.06	0.3	0.4	0.948683	0.4	"40"	"12353,12346,12352,12350,12354,12347,12349,12348,12345,12351"	1200	1082.9	15658.7	3141.3	117.1	0.000722771
40	0.06	0.3	0.4	0.948683	0.5	"40"	"12350,12353,12354,12352,12346,12347,12348,12349,12345,12351"	1200	1043.1	17624.9	1175.1	156.9	0.000722689
40	0.06	0.3	0.4	1.02774	0.1	"40"	"12350,12346,12352,12354,12348,12347,12345,12349,12351,12353"	1200	1164.3	1100.4	17699.6	35.7	0.000536571
40	0.06	0.3	0.4	1.02774	0.2	"40"	"12350,12346,12352,12345,12348,12351,12353,12347,12354,12349"	1200	1150.9	2921.2	15878.8	49.1	0.000537263
40	0.06	0.3	0.4	1.02774	0.3	"40"	"12350,12352,12353,12354,12345,12351,12347,12349,12346,12348"	1200	1125.8	7650.1	11149.9	74.2	0.000538434
40	0.06	0.3	0.4	1.02774	0.4	"40"	"12353,12352,12350,12346,12354,12348,12349,12347,12345,12351"	1200	1088.4	13025.2	5774.8	111.6	0.000540136
40	0.06	0.3	0.4	1.02774	0.5	"40"	"12350,12353,12352,12354,12347,12346,12349,12348,12345,12351"	1200	1050.2	16002.7	2797.3	149.8	0.000542417
40	0.06	0.3	0.4	1.1068	0.1	"40"	"12349,12346,12352,12347,12350,12348,12345,12354,12353,12351"	1200	1160.2	974.4	17825.6	39.8	0.000404941
40	0.06	0.3	0.4	1.1068	0.2	"40"	"12348,12352,12353,12345,12346,12351,12347,12350,12349,12354"	1200	1156.9	2290.3	16509.7	43.1	0.000405963
40	0.06	0.3	0.4	1.1068	0.3	"40"	"12350,12353,12352,12351,12345,12348,12349,12346,12354,12347"	1200	1131.5	5264.5	13535.5	68.5	0.00040766
40	0.06	0.3	0.4	1.1068	0.4	"40"	"12352,12350,12354,12353,12351,12346,12345,12348,12349,12347"	1200	1097.3	10371.5	8428.5	102.7	0.000410042
40	0.06	0.3	0.4	1.1068	0.5	"40"	"12350,12352,12353,12346,12354,12347,12348,12349,12345,12351"	1200	1060.1	13991.9	4808.1	139.9	0.000413116
40	0.06	0.3	0.4	1.18585	0.1	"40"	"12350,12346,12348,12354,12345,12347,12353,12351,12352,12349"	1200	1173.9	830.2	17969.8	26.1	0.000310641
40	0.06	0.3	0.4	1.18585	0.2	"40"	"12348,12346,12352,12350,12354,12351,12345,12347,12353,12349"	1200	1158.1	1948.8	16851.2	41.9	0.000311711
40	0.06	0.3	0.4	1.18585	0.3	"40"	"12352,12350,12348,12351,12345,12353,12346,12347,12354,12349"	1200	1132.8	4058.9	14741.1	67.2	0.00031348
40	0.06	0.3	0.4	1.18585	0.4	"40"	"12350,12352,12351,12345,12346,12349,12353,12348,12354,12347"	1200	1108.3	7732.9	11067.1	91.7	0.000315946
40	0.06	0.3	0.4	1.18585	0.5	"40"	"12352,12350,12353,12346,12345,12354,12351,12347,12348,12349"	1200	1071.4	11492.6	7307.4	128.6	0.000319101
40	0.06	0.3	0.4	1.26491	0.1	"40"	"12345,12350,12347,12351,12346,12352,12354,12349,12348,12353"	1200	1179.7	749.3	18050.7	20.3	0.000241892
40	0.06	0.3	0.4	1.26491	0.2	"40"	"12346,12354,12348,12347,12353,12351,12350,12345,12352,12349"	1200	1157.4	1617	17183	42.6	0.000242892
40	0.06	0.3	0.4	1.26491	0.3	"40"	"12350,12352,12348,12354,12346,12345,12347,12351,12353,12349"	1200	1138.3	3053.7	15746.3	61.7	0.000244545
40	0.06	0.3	0.4	1.26491	0.4	"40"	"12350,12352,12345,12353,12348,12346,12351,12354,12349,12347"	1200	1112.4	5577.7	13222.3	87.6	0.000246845
40	0.06	0.3	0.4	1.26491	0.5	"40"	"12350,12352,12351,12353,12345,12346,12354,12349,12348,12347"	1200	1084	8756	10044	116	0.000249781
40	0.06	0.3	0.4	1.34397	0.1	"40"	"12348,12347,12350,12345,12353,12352,12351,12349,12354,12346"	1200	1179.1	644.6	18155.4	20.9	0.000190944
40	0.06	0.3	0.4	1.34397	0.2	"40"	"12347,12352,12348,12350,12351,12354,12346,12345,12349,12353"	1200	1161.2	1338.2	17461.8	38.8	0.000191833
40	0.06	0.3	0.4	1.34397	0.3	"40"	"12346,12354,12352,12350,12347,12348,12353,12351,12349,12345"	1200	1138.4	2472.6	16327.4	61.6	0.000193304
40	0.06	0.3	0.4	1.34397	0.4	"40"	"12352,12350,12348,12354,12346,12345,12353,12351,12347,12349"	1200	1119	4188.1	14611.9	81	0.000195349
40	0.06	0.3	0.4	1.34397	0.5	"40"	"12350,12352,12345,12354,12351,12346,12348,12353,12347,12349"	1200	1089.2	6711.6	12088.4	110.8	0.00019796
40	0.06	0.3	0.4	1.42302	0.1	"40"	"12350,12347,12353,12345,12352,12349,12354,12346,12348,12351"	1200	1177.6	574	18226	22.4	0.000152608
40	0.06	0.3	0.4	1.42302	0.2	"40"	"12350,12348,12347,12349,12346,12353,12352,12351,12345,12354"	1200	1160.7	1175.3	17624.7	39.3	0.00015338
40	0.06	0.3	0.4	1.42302	0.3	"40"	"12347,12352,12348,12345,12349,12354,12353,12351,12350,12346"	1200	1144.4	2061.8	16738.2	55.6	0.000154658
40	0.06	0.3	0.4	1.42302	0.4	"40"	"12350,12348,12354,12352,12353,12346,12347,12349,12345,12351"	1200	1119.4	3323.6	15476.4	80.6	0.000156436
40	0.06	0.3	0.4	1.42302	0.5	"40"	"12350,12352,12348,12345,12354,12346,12353,12351,12349,12347"	1200	1092.8	5257.1	13542.9	107.2	0.000158706
40	0.06	0.3	0.4	1.50208	0.1	"40"	"12354,12350,12353,12348,12352,12351,12346,12347,12345,12349"	1200	1178	510	18290	22	0.000123357
40	0.06	0.3	0.4	1.50208	0.2	"40"	"12350,12354,12346,12347,12352,12353,12351,12348,12345,12349"	1200	1161.4	1034	17766	38.6	0.000124019
40	0.06	0.3	0.4	1.50208	0.3	"40"	"12346,12350,12347,12352,12353,12349,12348,12354,12345,12351"	1200	1144.3	1737.7	17062.3	55.7	0.000125116
40	0.06	0.3	0.4	1.50208	0.4	"40"	"12350,12347,12346,12353,12354,12349,12345,12348,12351,12352"	1200	1122.5	2768.8	16031.2	77.5	0.000126644
40	0.06	0.3	0.4	1.50208	0.5	"40"	"12350,12354,12353,12348,12345,12346,12347,12352,12349,12351"	1200	1095.8	4213.7	14586.3	104.2	0.000128596
40	0.06	0.3	0.4	1.58114	0.1	"40"	"12352,12350,12351,12347,12354,12345,12349,12348,12346,12353"	1200	1178.9	460.6	18339.4	21.1	0.000100746
40	0.06	0.3	0.4	1.58114	0.2	"40"	"12351,12352,12354,12349,12350,12345,12353,12348,12347,12346"	1200	1162	926.3	17873.7	38	0.000101312
40	0.06	0.3	0.4	1.58114	0.3	"40"	"12350,12347,12346,12354,12351,12353,12352,12349,12348,12345"	1200	1143.3	1530.3	17269.7	56.7	0.000102249
40	0.06	0.3	0.4	1.58114	0.4	"40"	"12350,12346,12347,12352,12353,12354,12348,12349,12351,12345"	1200	1128.1	2360.9	16439.1	71.9	0.000103555
40	0.06	0.3	0.4	1.58114	0.5	"40"	"12350,12347,12353,12354,12346,12348,12349,12352,12345,12351"	1200	1103.1	3566.2	15233.8	96.9	0.000105224
40	0.06	0.3	0.5	0	0.1	"40"	"12345,12347,12354,12349,12352,12353,12348,12346,12351,12350"	1200	1175.1	18736.4	63.6	24.9	0.0242384
40	0.06	0.3	0.5	0	0.2	"40"	"12347,12354,12345,12352,12351,12350,12353,12349,12346,12348"	1200	1149.1	18737.5	62.5	50.9	0.0215907
40	0.06	0.3	0.5	0	0.3	"40"	"12347,12345,12354,12350,12352,12349,12351,12353,12346,12348"	1200	1120.9	18738.5	61.5	79.1	0.0185069
40	0.06	0.3	0.5	0	0.4	"40"	"12347,12345,12354,12349,12352,12351,12350,12353,12348,12346"	1200	1094.7	18740.3	59.7	105.3	0.0156326
40	0.06	0.3	0.5	0	0.5	"40"	"12347,12345,12354,12349,12353,12352,12350,12351,12348,12346"	1200	1069.1	18740.6	59.4	130.9	0.0131856
40	0.06	0.3	0.5	0.0790569	0.1	"40"	"12346,12349,12351,12352,12354,12347,12353,12345,12348,12350"	1200	1173.1	18740.5	59.5	26.9	0.0240596
40	0.06	0.3	0.5	0.0790569	0.2	"40"	"12346,12347,12349,12353,12348,12352,12351,12354,12345,12350"	1200	1148.7	18740.3	59.7	51.3	0.021442
40	0.06	0.3	0.5	0.0790569	0.3	"40"	"12349,12352,12347,12346,12348,12353,12345,12351,12350,12354"	1200	1121.6	18739.3	60.7	78.4	0.0183778
40	0.06	0.3	0.5	0.0790569	0.4	"40"	"12348,12346,12347,12350,12349,12345,12353,12354,12352,12351"	1200	1094.4	18742.8	57.2	105.6	0.0155153
40	0.06	0.3	0.5	0.0790569	0.5	"40"	"12353,12350,12347,12346,12345,12348,12349,12354,12352,12351"	1200	1067.8	18744.8	55.2	132.2	0.0130766
40	0.06	0.3	0.5	0.158114	0.1	"40"	"12346,12349,12351,12352,12347,12353,12354,12345,12348,12350"	1200	1173	18741.4	58.6	27	0.0233135
40	0.06	0.3	0.5	0.158114	0.2	"40"	"12349,12347,12346,12348,12352,12353,12351,12345,12354,12350"	1200	1147.7	18740.6	59.4	52.3	0.0208895
40	0.06	0.3	0.5	0.158114	0.3	"40"	"12349,12348,12353,12347,12352,12346,12351,12345,12350,12354"	1200	1121	18743.4	56.6	79	0.0180009
40	0.06	0.3	0.5	0.158114	0.4	"40"	"12350,12347,12348,12349,12346,12352,12353,12345,12354,12351"	1200	1092.7	18742.6	57.4	107.3	0.0152635
40	0.06	0.3	0.5	0.158114	0.5	"40"	"12353,12347,12350,12346,12352,12354,12348,12345,12349,12351"	1200	1066.6	18744.9	55.1	133.4	0.0129074
40	0.06	0.3	0.5	0.237171	0.1	"40"	"12346,12349,12351,12347,12353,12352,12354,12345,12348,12350"	1200	1171.2	18733.6	66.4	28.8	0.0208035
40	0.06	0.3	0.5	0.237171	0.2	"40"	"12347,12349,12346,12348,12352,12353,12351,12345,12354,12350"	1200	1147.3	18742.4	57.6	52.7	0.0189422
40	0.06	0.3	0.5	0.237171	0.3	"40"	"12349,12347,12353,12348,12352,12345,12351,12346,12350,12354"	1200	1121	18743.3	56.7	79	0.0166106
40	0.06	0.3	0.5	0.237171	0.4	"40"	"12347,12348,12350,12346,12349,12353,12352,12345,12354,12351"	1200	1092	18744.2	55.8	108	0.0143008
40	0.06	0.3	0.5	0.237171	0.5	"40"	"12353,12346,12350,12347,12352,12354,12348,12345,12349"	1200	1063.78	18745.2	54.7778	136.222	0.0122667
40	0.06	0.3	0.5	0.316228	0.1	"40"	"12346,12347,12352,12349,12351,12354,12345,12348,12353,12350"	1200	1172.8	17890.3	909.7	27.2	0.0167148
40	0.06	0.3	0.5	0.316228	0.2	"40"	"12347,12349,12348,12352,12346,12353,12351,12345,12354,12350"	1200	1145.9	18739.2	60.8	54.1	0.0155573
40	0.06	0.3	0.5	0.316228	0.3	"40"	"12347,12353,12349,12348,12352,12345,12351,12346,12354,12350"	1200	1120.1	18743.7	56.3	79.9	0.014013
40	0.06	0.3	0.5	0.316228	0.4	"40"	"12347,12348,12345,12350,12346,12353,12352,12349,12354,12351"	1200	1091.2	18744.5	55.5	108.8	0.0123817
40	0.06	0.3	0.5	0.316228	0.5	"40"	"12353,12350,12346,12347,12352,12354,12348,12345,12349,12351"	1200	1064.8	18746.2	53.8	135.2	0.0108438
40	0.06	0.3	0.5	0.395285	0.1	"40"	"12347,12346,12348,12352,12351,12349,12345,12353,12354,12350"	1200	1174.6	13214.4	5585.6	25.4	0.0123743
40	0.06	0.3	0.5	0.395285	0.2	"40"	"12347,12346,12348,12349,12351,12352,12353,12345,12354,12350"	1200	1144.6	18657.2	142.8	55.4	0.0117518
40	0.06	0.3	0.5	0.395285	0.3	"40"	"12347,12349,12353,12345,12348,12352,12346,12351,12350,12354"	1200	1119.8	18739.7	60.3	80.2	0.0108746
40	0.06	0.3	0.5	0.395285	0.4	"40"	"12347,12348,12352,12350,12345,12349,12346,12353,12354,12351"	1200	1090.3	18744.1	55.9	109.7	0.00988915
40	0.06	0.3	0.5	0.395285	0.5	"40"	"12353,12346,12352,12347,12348,12350,12354,12345,12349,12351"	1200	1064	18744.6	55.4	136	0.00890281
40	0.06	0.3	0.5	0.474342	0.1	"40"	"12348,12345,12347,12352,12346,12351,12349,12353,12350,12354"	1200	1175.2	8106.5	10693.5	24.8	0.00874417
40	0.06	0.3	0.5	0.474342	0.2	"40"	"12347,12352,12349,12346,12348,12353,12345,12351,12354,12350"	1200	1146.2	17983.4	816.6	53.8	0.00843418
40	0.06	0.3	0.5	0.474342	0.3	"40"	"12353,12347,12349,12348,12352,12345,12346,12351,12350,12354"	1200	1120	18728.1	71.9	80	0.0079791
40	0.06	0.3	0.5	0.474342	0.4	"40"	"12347,12352,12348,12346,12345,12353,12354,12349,12350,12351"	1200	1090.5	18742	58	109.5	0.00744206
40	0.06	0.3	0.5	0.474342	0.5	"40"	"12353,12346,12348,12352,12347,12350,12354,12345,12349,12351"	1200	1064	18743.8	56.2	136	0.00687632
40	0.06	0.3	0.5	0.553399	0.1	"40"	"12345,12348,12349,12347,12354,12346,12352,12350,12351,12353"	1200	1171.7	5001.2	13798.8	28.3	0.0060634
40	0.06	0.3	0.5	0.553399	0.2	"40"	"12347,12353,12348,12346,12352,12345,12354,12349,12351,12350"	1200	1151.6	15210.1	3589.9	48.4	0.00591431
40	0.06	0.3	0.5	0.553399	0.3	"40"	"12349,12353,12347,12348,12346,12352,12345,12354,12350,12351"	1200	1120.7	18511.8	288.2	79.3	0.00568888
40	0.06	0.3	0.5	0.553399	0.4	"40"	"12352,12347,12354,12348,12346,12349,12353,12345,12350,12351"	1200	1090.7	18738.9	61.1	109.3	0.00541295
40	0.06	0.3	0.5	0.553399	0.5	"40"	"12353,12346,12347,12348,12350,12352,12345,12354,12349,12351"	1200	1063.8	18743.3	56.7	136.2	0.00511048
40	0.06	0.3	0.5	0.632456	0.1	"40"	"12348,12350,12353,12345,12352,12349,12351,12346,12354,12347"	1200	1169.1	3463.4	15336.6	30.9	0.00419926
40	0.06	0.3	0.5	0.632456	0.2	"40"	"12347,12345,12353,12354,12348,12351,12352,12349,12346,12350"	1200	1155.6	11037	7763	44.4	0.00412859
40	0.06	0.3	0.5	0.632456	0.3	"40"	"12348,12347,12353,12352,12349,12345,12346,12354,12350,12351"	1200	1121.1	18040.6	759.4	78.9	0.00401947
40	0.06	0.3	0.5	0.632456	0.4	"40"	"12348,12354,12347,12346,12352,12345,12349,12353,12350,12351"	1200	1092.6	18726.3	73.7	107.4	0.00388233
40	0.06	0.3	0.5	0.632456	0.5	"40"	"12353,12346,12347,12350,12354,12348,12352,12345,12349,12351"	1200	1064.8	18742.8	57.2	135.2	0.00372748
40	0.06	0.3	0.5	0.711512	0.1	"40"	"12345,12348,12353,12351,12352,12350,12354,12346,12347,12349"	1200	1168.8	2661.9	16138.1	31.2	0.0029343
40	0.06	0.3	0.5	0.711512	0.2	"40"	"12347,12351,12345,12352,12348,12353,12349,12346,12354,12350"	1200	1156.3	9480.9	9319.1	43.7	0.00290114
40	0.06	0.3	0.5	0.711512	0.3	"40"	"12347,12352,12353,12348,12346,12354,12345,12349,12350,12351"	1200	1124.7	16806.2	1993.8	75.3	0.00284915
40	0.06	0.3	0.5	0.711512	0.4	"40"	"12346,12348,12349,12354,12353,12347,12352,12350,12345,12351"	1200	1094.3	18651.5	148.5	105.7	0.00278258
40	0.06	0.3	0.5	0.711512	0.5	"40"	"12353,12346,12347,12350,12354,12348,12352,12345,12349,12351"	1200	1066.2	18733.3	66.7	133.8	0.00270582
40	0.06	0.3	0.5	0.790569	0.1	"40"	"12354,12352,12351,12353,12346,12349,12350,12348,12345,12347"	1200	1169.1	2053.2	16746.8	30.9	0.00207986
40	0.06	0.3	0.5	0.790569	0.2	"40"	"12345,12351,12347,12348,12346,12353,12352,12349,12350,12354"	1200	1156.3	6668.4	12131.6	43.7	0.00206458
40	0.06	0.3	0.5	0.790569	0.3	"40"	"12352,12353,12348,12347,12346,12354,12345,12350,12351,12349"	1200	1128.7	15533.2	3266.8	71.3	0.00204037
40	0.06	0.3	0.5	0.790569	0.4	"40"	"12348,12346,12353,12347,12350,12354,12349,12352,12345,12351"	1200	1096.1	18378.1	421.9	103.9	0.00200898
40	0.06	0.3	0.5	0.790569	0.5	"40"	"12353,12348,12346,12354,12347,12350,12352,12349,12345,12351"	1200	1066.7	18695	105	133.3	0.00197228
40	0.06	0.3	0.5	0.869626	0.1	"40"	"12351,12345,12353,12350,12347,12349,12346,12354,12352,12348"	1200	1163.8	1725.4	17074.6	36.2	0.001499
40	0.06	0.3	0.5	0.869626	0.2	"40"	"12351,12345,12352,12350,12346,12349,12353,12347,12348,12354"	1200	1152.6	4757.6	14042.4	47.4	0.00149227
40	0.06	0.3	0.5	0.869626	0.3	"40"	"12352,12348,12353,12351,12345,12346,12354,12350,12347,12349"	1200	1132.3	13276.2	5523.8	67.7	0.00148153
40	0.06	0.3	0.5	0.869626	0.4	"40"	"12346,12353,12348,12349,12354,12352,12350,12347,12345,12351"	1200	1099.6	17243.2	1556.8	100.4	0.00146752
40	0.06	0.3	0.5	0.869626	0.5	"40"	"12353,12346,12354,12350,12347,12352,12348,12349,12345,12351"	1200	1068.7	18473.6	326.4	131.3	0.00145102
40	0.06	0.3	0.5	0.948683	0.1	"40"	"12350,12348,12353,12352,12346,12345,12349,12354,12351,12347"	1200	1165	1281.2	17518.8	35	0.00109927
40	0.06	0.3	0.5	0.948683	0.2	"40"	"12351,12352,12350,12345,12346,12349,12348,12354,12353,12347"	1200	1152.6	3762.4	15037.6	47.4	0.00109662
40	0.06	0.3	0.5	0.948683	0.3	"40"	"12352,12353,12348,12345,12350,12347,12349,12351,12346,12354"	1200	1138.1	10430.1	8369.9	61.9	0.00109239
40	0.06	0.3	0.5	0.948683	0.4	"40"	"12353,12352,12350,12354,12348,12347,12349,12345,12351"	1200	1104.56	15812	2988	95.4444	0.00106581
40	0.06	0.3	0.5	0.948683	0.5	"40"	"12346,12353,12354,12347,12352,12350,12349,12348,12345,12351"	1200	1072.7	17729.5	1070.5	127.3	0.00108043
40	0.06	0.3	0.5	1.02774	0.1	"40"	"12348,12347,12352,12350,12346,12351,12345,12349,12353,12354"	1200	1167.1	1104.5	17695.5	32.9	0.000820004
40	0.06	0.3	0.5	1.02774	0.2	"40"	"12351,12349,12352,12350,12347,12346,12345,12353,12348,12354"	1200	1153.9	2947.3	15852.7	46.1	0.000819293
40	0.06	0.3	0.5	1.02774	0.3	"40"	"12350,12352,12345,12353,12347,12354,12346,12351,12348,12349"	1200	1138.1	8277.7	10522.3	61.9	0.000818164
40	0.06	0.3	0.5	1.02774	0.4	"40"	"12352,12353,12346,12348,12354,12350,12347,12345,12349,12351"	1200	1108.9	13733.3	5066.7	91.1	0.000816746
40	0.06	0.3	0.5	1.02774	0.5	"40"	"12353,12346,12354,12352,12350,12347,12349,12348,12345,12351"	1200	1079.3	16325.2	2474.8	120.7	0.000815176
40	0.06	0.3	0.5	1.1068	0.1	"40"	"12353,12346,12350,12348,12352,12345,12351,12347,12354,12349"	1200	1170.5	915.9	17884.1	29.5	0.00062172
40	0.06	0.3	0.5	1.1068	0.2	"40"	"12350,12345,12346,12352,12347,12351,12348,12354,12353,12349"	1200	1159.7	2379.3	16420.7	40.3	0.000621894
40	0.06	0.3	0.5	1.1068	0.3	"40"	"12353,12347,12350,12345,12352,12354,12351,12346,12349,12348"	1200	1144	6351	12449	56	0.000622193
40	0.06	0.3	0.5	1.1068	0.4	"40"	"12352,12350,12353,12354,12347,12345,12348,12346,12351,12349"	1200	1116.8	11048.1	7751.9	83.2	0.00062267
40	0.06	0.3	0.5	1.1068	0.5	"40"	"12353,12346,12352,12350,12354,12347,12348,12349,12345,12351"	1200	1084.9	14405.7	4394.3	115.1	0.000623378
40	0.06	0.3	0.5	1.18585	0.1	"40"	"12346,12348,12345,12354,12351,12350,12347,12352,12349,12353"	1200	1172.6	818.1	17981.9	27.4	0.000478623
40	0.06	0.3	0.5	1.18585	0.2	"40"	"12350,12346,12348,12352,12353,12345,12347,12351,12354,12349"	1200	1159.8	1930.1	16869.9	40.2	0.000479169
40	0.06	0.3	0.5	1.18585	0.3	"40"	"12350,12351,12353,12352,12348,12346,12349,12345,12354,12347"	1200	1145.9	4461.1	14338.9	54.1	0.000480072
40	0.06	0.3	0.5	1.18585	0.4	"40"	"12352,12353,12350,12345,12351,12354,12349,12346,12347,12348"	1200	1123.2	8255.2	10544.8	76.8	0.000481353
40	0.06	0.3	0.5	1.18585	0.5	"40"	"12352,12350,12353,12346,12354,12347,12345,12348,12349,12351"	1200	1094.2	12075.3	6724.7	105.8	0.000483028
40	0.06	0.3	0.5	1.26491	0.1	"40"	"12352,12346,12349,12348,12354,12350,12347,12353,12345,12351"	1200	1175.9	737.7	18062.3	24.1	0.000373702
40	0.06	0.3	0.5	1.26491	0.2	"40"	"12348,12352,12354,12345,12346,12353,12351,12349,12350,12347"	1200	1165.4	1616.4	17183.6	34.6	0.000374372
40	0.06	0.3	0.5	1.26491	0.3	"40"	"12350,12348,12352,12345,12353,12351,12346,12354,12347,12349"	1200	1145.4	3269.5	15530.5	54.6	0.000375479
40	0.06	0.3	0.5	1.26491	0.4	"40"	"12352,12350,12351,12348,12353,12345,12349,12354,12346,12347"	1200	1127	5917	12883	73	0.000377027
40	0.06	0.3	0.5	1.26491	0.5	"40"	"12352,12350,12351,12353,12346,12354,12345,12349,12347,12348"	1200	1100	9639	9161	100	0.000379021
40	0.06	0.3	0.5	1.34397	0.1	"40"	"12354,12350,12351,12353,12346,12352,12345,12347,12348,12349"	1200	1184.1	664.2	18135.8	15.9	0.000295601
40	0.06	0.3	0.5	1.34397	0.2	"40"	"12354,12352,12346,12348,12345,12353,12350,12347,12351,12349"	1200	1165.2	1378.7	17421.3	34.8	0.000296279
40	0.06	0.3	0.5	1.34397	0.3	"40"	"12350,12348,12352,12345,12353,12347,12346,12354,12351,12349"	1200	1149.4	2556.3	16243.7	50.6	0.000297399
40	0.06	0.3	0.5	1.34397	0.4	"40"	"12350,12352,12348,12345,12346,12354,12353,12351,12347,12349"	1200	1128.9	4632.1	14167.9	71.1	0.00029896
40	0.06	0.3	0.5	1.34397	0.5	"40"	"12350,12352,12351,12353,12345,12348,12346,12354,12349,12347"	1200	1108.8	7318.5	11481.5	91.2	0.000300961
40	0.06	0.3	0.5	1.42302	0.1	"40"	"12347,12351,12349,12354,12353,12352,12350,12348,12345,12346"	1200	1183	573.4	18226.6	17	0.000236634
40	0.06	0.3	0.5	1.42302	0.2	"40"	"12347,12351,12348,12349,12345,12352,12354,12350,12353,12346"	1200	1169.4	1186.9	17613.1	30.6	0.000237268
40	0.06	0.3	0.5	1.42302	0.3	"40"	"12354,12352,12348,12346,12353,12347,12350,12351,12345,12349"	1200	1149.9	2078.7	16721.3	50.1	0.000238316
40	0.06	0.3	0.5	1.42302	0.4	"40"	"12352,12350,12348,12346,12353,12354,12345,12347,12351,12349"	1200	1132.8	3408.3	15391.7	67.2	0.000239776
40	0.06	0.3	0.5	1.42302	0.5	"40"	"12350,12352,12345,12348,12351,12346,12353,12354,12349,12347"	1200	1113.5	5485.4	13314.6	86.5	0.000241643
40	0.06	0.3	0.5	1.50208	0.1	"40"	"12348,12353,12347,12350,12354,12352,12346,12351,12345,12349"	1200	1182.2	516	18284	17.8	0.000191516
40	0.06	0.3	0.5	1.50208	0.2	"40"	"12347,12350,12351,12345,12346,12348,12354,12349,12353,12352"	1200	1169.7	1023.3	17776.7	30.3	0.000192087
40	0.06	0.3	0.5	1.50208	0.3	"40"	"12347,12354,12352,12348,12351,12345,12353,12350,12349,12346"	1200	1154.5	1729.9	17070.1	45.5	0.000193031
40	0.06	0.3	0.5	1.50208	0.4	"40"	"12350,12352,12354,12348,12347,12351,12353,12349,12346,12345"	1200	1134.9	2751.1	16048.9	65.1	0.000194346
40	0.06	0.3	0.5	1.50208	0.5	"40"	"12352,12350,12348,12354,12346,12345,12353,12351,12347,12349"	1200	1118.4	4196.1	14603.9	81.6	0.000196028
40	0.06	0.3	0.5	1.58114	0.1	"40"	"12353,12351,12345,12348,12354,12346,12352,12347,12350,12349"	1200	1181.4	458.9	18341.1	18.6	0.000156567
40	0.06	0.3	0.5	1.58114	0.2	"40"	"12350,12348,12346,12349,12353,12347,12352,12345,12351,12354"	1200	1167	919.1	17880.9	33	0.00015707
40	0.06	0.3	0.5	1.58114	0.3	"40"	"12347,12350,12348,12346,12354,12349,12351,12352,12345,12353"	1200	1155.8	1488.1	17311.9	44.2	0.000157904
40	0.06	0.3	0.5	1.58114	0.4	"40"	"12347,12354,12345,12352,12348,12350,12351,12349,12353,12346"	1200	1138.6	2274.8	16525.2	61.4	0.000159065
40	0.06	0.3	0.5	1.58114	0.5	"40"	"12350,12348,12352,12354,12349,12353,12346,12347,12351,12345"	1200	1118.4	3456.5	15343.5	81.6	0.000160551
40	0.06	0.5	0.1	0	0.1	"40"	"12346,12353,12354,12349,12345,12352,12350,12348,12351,12347"	1200	1068.1	18745	55	131.9	0.0031808
40	0.06	0.5	0.1	0	0.2	"40"	"12346,12353,12349,12354,12345,12352,12348,12350,12351,12347"	1200	936.6	18750.1	49.9	263.4	0.0026472
40	0.06	0.5	0.1	0	0.3	"40"	"12346,12349,12353,12354,12345,12350,12352,12347,12351,12348"	1200	812.2	18757.2	42.8	387.8	0.00218478
40	0.06	0.5	0.1	0	0.4	"40"	"12346,12349,12354,12350,12353,12351,12348,12352,12345,12347"	1200	692	18762.2	37.8	508	0.0018577
40	0.06	0.5	0.1	0	0.5	"40"	"12346,12353,12350,12349,12354,12348,12351,12352,12345,12347"	1200	579.1	18769.2	30.8	620.9	0.00163685
40	0.06	0.5	0.1	0.0790569	0.1	"40"	"12350,12353,12347,12345,12354,12346,12351,12352,12349,12348"	1200	1068	18746.5	53.5	132	0.00317388
40	0.06	0.5	0.1	0.0790569	0.2	"40"	"12351,12350,12354,12345,12348,12349,12352,12347,12353,12346"	1200	936.2	18753.3	46.7	263.8	0.00265678
40	0.06	0.5	0.1	0.0790569	0.3	"40"	"12354,12351,12345,12349,12348,12346,12350,12353,12347,12352"	1200	811.1	18757.2	42.8	388.9	0.00220245
40	0.06	0.5	0.1	0.0790569	0.4	"40"	"12354,12351,12345,12349,12348,12346,12350,12347,12352,12353"	1200	694.3	18763.7	36.3	505.7	0.0018779
40	0.06	0.5	0.1	0.0790569	0.5	"40"	"12354,12346,12345,12351,12350,12348,12349,12347,12352,12353"	1200	583.2	18768.6	31.4	616.8	0.00165687
40	0.06	0.5	0.1	0.158114	0.1	"40"	"12350,12354,12353,12351,12347,12345,12348,12352,12349,12346"	1200	1064.5	18746.8	53.2	135.5	0.00282199
40	0.06	0.5	0.1	0.158114	0.2	"40"	"12351,12354,12350,12347,12348,12345,12349,12352,12353,12346"	1200	934.4	18752.3	47.7	265.6	0.00243311
40	0.06	0.5	0.1	0.158114	0.3	"40"	"12351,12345,12354,12348,12349,12353,12347,12346,12350,12352"	1200	808.8	18758.2	41.8	391.2	0.00206854
40	0.06	0.5	0.1	0.158114	0.4	"40"	"12351,12354,12346,12349,12348,12345,12350,12347,12352,12353"	1200	689.7	18764.3	35.7	510.3	0.00179552
40	0.06	0.5	0.1	0.158114	0.5	"40"	"12354,12351,12345,12346,12349,12348,12347,12350,12352,12353"	1200	575.3	18770.3	29.7	624.7	0.00160361
40	0.06	0.5	0.1	0.237171	0.1	"40"	"12350,12354,12351,12345,12353,12352,12347,12348,12349,12346"	1200	1055.9	18745.3	54.7	144.1	0.00197142
40	0.06	0.5	0.1	0.237171	0.2	"40"	"12351,12354,12349,12350,12348,12345,12347,12352,12353,12346"	1200	927.9	18753.9	46.1	272.1	0.00182019
40	0.06	0.5	0.1	0.237171	0.3	"40"	"12354,12351,12348,12345,12353,12349,12346,12347,12350,12352"	1200	803.1	18759.7	40.3	396.9	0.00165668
40	0.06	0.5	0.1	0.237171	0.4	"40"	"12354,12351,12349,12346,12348,12345,12350,12347,12353,12352"	1200	686.7	18764.5	35.5	513.3	0.00151841
40	0.06	0.5	0.1	0.237171	0.5	"40"	"12354,12346,12349,12345,12351,12347,12348,12350,12353,12352"	1200	575.4	18769.7	30.3	624.6	0.00141191
40	0.06	0.5	0.1	0.316228	0.1	"40"	"12354,12351,12349,12345,12350,12353,12348,12347,12346,12352"	1200	1062.8	17109.5	1690.5	137.2	0.00113847
40	0.06	0.5	0.1	0.316228	0.2	"40"	"12351,12350,12345,12349,12354,12348,12347,12346,12352,12353"	1200	921.3	18758.5	41.5	278.7	0.00112461
40	0.06	0.5	0.1	0.316228	0.3	"40"	"12354,12351,12349,12345,12346,12348,12353,12347,12350,12352"	1200	797.6	18761.9	38.1	402.4	0.00110846
40	0.06	0.5	0.1	0.316228	0.4	"40"	"12354,12346,12351,12349,12345,12348,12350,12347,12353,12352"	1200	680.6	18766.3	33.7	519.4	0.00109401
40	0.06	0.5	0.1	0.316228	0.5	"40"	"12354,12349,12346,12351,12345,12348,12350,12347,12353,12352"	1200	569.8	18771.4	28.6	630.2	0.00108247
40	0.06	0.5	0.1	0.395285	0.1	"40"	"12349,12346,12354,12353,12352,12351,12350,12345,12347,12348"	1200	1077.3	9965.4	8834.6	122.7	0.000618082
40	0.06	0.5	0.1	0.395285	0.2	"40"	"12351,12349,12348,12345,12350,12347,12354,12346,12352,12353"	1200	923.9	18723.2	76.8	276.1	0.000638832
40	0.06	0.5	0.1	0.395285	0.3	"40"	"12346,12354,12351,12345,12349,12348,12347,12350,12353,12352"	1200	797.2	18762.8	37.2	402.8	0.000668887
40	0.06	0.5	0.1	0.395285	0.4	"40"	"12351,12346,12354,12349,12345,12350,12348,12347,12352,12353"	1200	679.7	18767.4	32.6	520.3	0.000703715
40	0.06	0.5	0.1	0.395285	0.5	"40"	"12354,12349,12346,12351,12345,12350,12347,12352,12348,12353"	1200	565.6	18772.7	27.3	634.4	0.000739543
40	0.06	0.5	0.1	0.474342	0.1	"40"	"12349,12348,12346,12354,12353,12351,12345,12347,12352,12350"	1200	1082.9	4931	13869	117.1	0.000341146
40	0.06	0.5	0.1	0.474342	0.2	"40"	"12354,12349,12345,12348,12347,12353,12346,12352,12350,12351"	1200	951.4	16542.1	2257.9	248.6	0.000362013
40	0.06	0.5	0.1	0.474342	0.3	"40"	"12354,12345,12349,12348,12346,12351,12350,12347,12353,12352"	1200	800	18741.2	58.8	400	0.000393767
40	0.06	0.5	0.1	0.474342	0.4	"40"	"12351,12354,12346,12345,12349,12350,12348,12347,12352,12353"	1200	681.6	18766.2	33.8	518.4	0.000432969
40	0.06	0.5	0.1	0.474342	0.5	"40"	"12354,12349,12346,12345,12350,12351,12347,12352,12348,12353"	1200	567	18770.9	29.1	633	0.000476251
40	0.06	0.5	0.1	0.553399	0.1	"40"	"12348,12345,12354,12353,12352,12349,12347,12346,12350,12351"	1200	1088.5	3354.1	15445.9	111.5	0.000197046
40	0.06	0.5	0.1	0.553399	0.2	"40"	"12353,12345,12354,12349,12348,12346,12352,12351,12347,12350"	1200	992.1	11783.2	7016.8	207.9	0.000212219
40	0.06	0.5	0.1	0.553399	0.3	"40"	"12345,12354,12349,12348,12351,12347,12346,12353,12350,12352"	1200	810.8	18577.3	222.7	389.2	0.000236097
40	0.06	0.5	0.1	0.553399	0.4	"40"	"12346,12354,12351,12349,12348,12350,12345,12347,12352,12353"	1200	688.9	18756.7	43.3	511.1	0.000266922
40	0.06	0.5	0.1	0.553399	0.5	"40"	"12354,12346,12351,12345,12349,12347,12350,12348,12352,12353"	1200	571.9	18768.8	31.2	628.1	0.000302755
40	0.06	0.5	0.1	0.632456	0.1	"40"	"12354,12348,12352,12351,12353,12347,12345,12349,12350,12346"	1200	1090.5	2458.9	16341.1	109.5	0.000119727
40	0.06	0.5	0.1	0.632456	0.2	"40"	"12349,12348,12353,12352,12354,12345,12346,12350,12351,12347"	1200	1013.1	7819.3	10980.7	186.9	0.000130035
40	0.06	0.5	0.1	0.632456	0.3	"40"	"12354,12348,12349,12345,12351,12353,12346,12350,12352,12347"	1200	835.7	17799.8	1000.2	364.3	0.000146593
40	0.06	0.5	0.1	0.632456	0.4	"40"	"12354,12345,12346,12348,12350,12349,12351,12352,12347,12353"	1200	689.7	18713.6	86.4	510.3	0.000168578
40	0.06	0.5	0.1	0.632456	0.5	"40"	"12354,12346,12351,12345,12349,12350,12347,12348,12352,12353"	1200	573.5	18764.3	35.7	626.5	0.000195011
40	0.06	0.5	0.1	0.711512	0.1	"40"	"12354,12352,12345,12350,12353,12348,12349,12351,12346,12347"	1200	1103.5	1840.3	16959.7	96.5	7.63e-05
40	0.06	0.5	0.1	0.711512	0.2	"40"	"12348,12354,12352,12353,12345,12349,12350,12346,12351,12347"	1200	1026.9	5574.5	13225.5	173.1	8.32e-05
40	0.06	0.5	0.1	0.711512	0.3	"40"	"12354,12348,12349,12351,12352,12353,12345,12346,12347,12350"	1200	884.6	14675.1	4124.9	315.4	9.46e-05
40	0.06	0.5	0.1	0.711512	0.4	"40"	"12354,12348,12350,12349,12351,12345,12353,12346,12347,12352"	1200	710.8	18371.5	428.5	489.2	0.000109907
40	0.06	0.5	0.1	0.711512	0.5	"40"	"12354,12345,12351,12346,12348,12349,12350,12347,12352,12353"	1200	577.7	18727.9	72.1	622.3	0.000128739
40	0.06	0.5	0.1	0.790569	0.1	"40"	"12354,12350,12348,12351,12352,12345,12353,12349,12347,12346"	1200	1093.8	1506.9	17293.1	106.2	5.06e-05
40	0.06	0.5	0.1	0.790569	0.2	"40"	"12354,12349,12345,12353,12350,12348,12352,12347,12351,12346"	1200	1040.8	4357	14443	159.2	5.54e-05
40	0.06	0.5	0.1	0.790569	0.3	"40"	"12354,12349,12348,12345,12353,12351,12352,12347,12346,12350"	1200	919.4	11456	7344	280.6	6.33e-05
40	0.06	0.5	0.1	0.790569	0.4	"40"	"12354,12349,12348,12350,12353,12351,12345,12352,12347,12346"	1200	749.8	17044.8	1755.2	450.2	7.4e-05
40	0.06	0.5	0.1	0.790569	0.5	"40"	"12354,12345,12348,12351,12350,12349,12352,12346,12347,12353"	1200	599	18485.9	314.1	601	8.74e-05
40	0.06	0.5	0.1	0.869626	0.1	"40"	"12350,12348,12354,12345,12349,12346,12347,12353,12352,12351"	1200	1114.6	1209.1	17590.9	85.4	3.48e-05
40	0.06	0.5	0.1	0.869626	0.2	"40"	"12347,12353,12345,12349,12348,12354,12351,12350,12352,12346"	1200	1056.5	3436.8	15363.2	143.5	3.82e-05
40	0.06	0.5	0.1	0.869626	0.3	"40"	"12349,12353,12348,12354,12345,12352,12351,12350,12347,12346"	1200	944.1	8645	10155	255.9	4.38e-05
40	0.06	0.5	0.1	0.869626	0.4	"40"	"12349,12354,12348,12345,12353,12352,12350,12351,12347,12346"	1200	802.9	14489.6	4310.4	397.1	5.14e-05
40	0.06	0.5	0.1	0.869626	0.5	"40"	"12354,12348,12349,12345,12350,12353,12351,12352,12347,12346"	1200	639.1	17612.6	1187.4	560.9	6.1e-05
40	0.06	0.5	0.1	0.948683	0.1	"40"	"12348,12351,12354,12346,12352,12349,12345,12353,12350,12347"	1200	1121.2	1017.7	17782.3	78.8	2.47e-05
40	0.06	0.5	0.1	0.948683	0.2	"40"	"12345,12354,12348,12353,12352,12349,12350,12346,12351,12347"	1200	1074.8	2678.5	16121.5	125.2	2.71e-05
40	0.06	0.5	0.1	0.948683	0.3	"40"	"12349,12345,12354,12353,12348,12352,12347,12350,12351,12346"	1200	969.9	6528.2	12271.8	230.1	3.11e-05
40	0.06	0.5	0.1	0.948683	0.4	"40"	"12349,12354,12348,12345,12353,12352,12351,12350,12346,12347"	1200	840.5	11818.2	6981.8	359.5	3.67e-05
40	0.06	0.5	0.1	0.948683	0.5	"40"	"12354,12349,12348,12345,12353,12350,12351,12346,12352,12347"	1200	688.7	16077.7	2722.3	511.3	4.37e-05
40	0.06	0.5	0.1	1.02774	0.1	"40"	"12350,12354,12349,12353,12352,12345,12347,12346,12348,12351"	1200	1140.8	833.9	17966.1	59.2	1.8e-05
40	0.06	0.5	0.1	1.02774	0.2	"40"	"12345,12354,12349,12348,12353,12350,12352,12351,12347,12346"	1200	1087.1	2210.4	16589.6	112.9	1.98e-05
40	0.06	0.5	0.1	1.02774	0.3	"40"	"12345,12349,12353,12348,12354,12352,12350,12351,12347,12346"	1200	994.8	5049.6	13750.4	205.2	2.27e-05
40	0.06	0.5	0.1	1.02774	0.4	"40"	"12349,12348,12354,12353,12345,12352,12351,12347,12346,12350"	1200	869.7	9479.6	9320.4	330.3	2.68e-05
40	0.06	0.5	0.1	1.02774	0.5	"40"	"12354,12349,12348,12345,12353,12352,12350,12346,12351,12347"	1200	736.7	14009.6	4790.4	463.3	3.2e-05
40	0.06	0.5	0.1	1.1068	0.1	"40"	"12347,12350,12345,12352,12353,12354,12349,12348,12346,12351"	1200	1145.1	714.1	18085.9	54.9	1.34e-05
40	0.06	0.5	0.1	1.1068	0.2	"40"	"12349,12353,12350,12354,12345,12348,12352,12346,12347,12351"	1200	1101.7	1851.5	16948.5	98.3	1.47e-05
40	0.06	0.5	0.1	1.1068	0.3	"40"	"12345,12353,12349,12354,12348,12350,12351,12352,12347,12346"	1200	1010.9	4204.4	14595.6	189.1	1.7e-05
40	0.06	0.5	0.1	1.1068	0.4	"40"	"12349,12345,12353,12354,12348,12352,12350,12351,12347,12346"	1200	895.7	7951	10849	304.3	2e-05
40	0.06	0.5	0.1	1.1068	0.5	"40"	"12354,12349,12348,12353,12345,12351,12352,12350,12347,12346"	1200	774.3	12051.5	6748.5	425.7	2.4e-05
40	0.06	0.5	0.1	1.18585	0.1	"40"	"12350,12345,12347,12352,12354,12348,12353,12349,12346,12351"	1200	1159.1	617.5	18182.5	40.9	1.02e-05
40	0.06	0.5	0.1	1.18585	0.2	"40"	"12353,12349,12350,12352,12348,12354,12345,12347,12346,12351"	1200	1113.2	1608.5	17191.5	86.8	1.12e-05
40	0.06	0.5	0.1	1.18585	0.3	"40"	"12354,12345,12353,12349,12350,12352,12348,12351,12347,12346"	1200	1029.1	3534.8	15265.2	170.9	1.29e-05
40	0.06	0.5	0.1	1.18585	0.4	"40"	"12354,12345,12353,12349,12348,12350,12352,12351,12347,12346"	1200	929.6	6385.5	12414.5	270.4	1.53e-05
40	0.06	0.5	0.1	1.18585	0.5	"40"	"12354,12348,12345,12349,12353,12352,12351,12350,12347,12346"	1200	812	10096.8	8703.2	388	1.83e-05
40	0.06	0.5	0.1	1.26491	0.1	"40"	"12350,12352,12351,12353,12345,12354,12346,12349,12348,12347"	1200	1158.8	552.4	18247.6	41.2	7.88e-06
40	0.06	0.5	0.1	1.26491	0.2	"40"	"12353,12350,12349,12347,12348,12354,12352,12345,12351,12346"	1200	1121	1403.6	17396.4	79	8.67e-06
40	0.06	0.5	0.1	1.26491	0.3	"40"	"12350,12349,12345,12354,12353,12348,12352,12351,12347,12346"	1200	1049.7	2915.1	15884.9	150.3	9.98e-06
40	0.06	0.5	0.1	1.26491	0.4	"40"	"12354,12345,12353,12348,12349,12350,12352,12347,12351,12346"	1200	955.3	5363.2	13436.8	244.7	1.18e-05
40	0.06	0.5	0.1	1.26491	0.5	"40"	"12354,12345,12353,12348,12349,12352,12350,12351,12347,12346"	1200	841.9	8568	10232	358.1	1.42e-05
40	0.06	0.5	0.1	1.34397	0.1	"40"	"12353,12345,12348,12349,12346,12350,12354,12351,12347,12352"	1200	1168.2	511.6	18288.4	31.8	6.19e-06
40	0.06	0.5	0.1	1.34397	0.2	"40"	"12348,12354,12347,12349,12345,12352,12353,12351,12346,12350"	1200	1133.8	1203.4	17596.6	66.2	6.81e-06
40	0.06	0.5	0.1	1.34397	0.3	"40"	"12350,12353,12345,12354,12348,12352,12349,12351,12347,12346"	1200	1064.1	2587.9	16212.1	135.9	7.84e-06
40	0.06	0.5	0.1	1.34397	0.4	"40"	"12354,12345,12353,12350,12348,12352,12349,12351,12347,12346"	1200	975.7	4659.9	14140.1	224.3	9.29e-06
40	0.06	0.5	0.1	1.34397	0.5	"40"	"12354,12345,12353,12348,12350,12349,12352,12351,12347,12346"	1200	873.6	7322.7	11477.3	326.4	1.11e-05
40	0.06	0.5	0.1	1.42302	0.1	"40"	"12345,12350,12353,12347,12348,12349,12354,12351,12352,12346"	1200	1165.8	445.3	18354.7	34.2	4.93e-06
40	0.06	0.5	0.1	1.42302	0.2	"40"	"12348,12347,12349,12353,12354,12345,12352,12346,12350,12351"	1200	1140.5	1038.2	17761.8	59.5	5.42e-06
40	0.06	0.5	0.1	1.42302	0.3	"40"	"12353,12354,12345,12348,12350,12349,12352,12351,12347,12346"	1200	1079.7	2201.7	16598.3	120.3	6.25e-06
40	0.06	0.5	0.1	1.42302	0.4	"40"	"12354,12345,12353,12350,12348,12349,12352,12351,12347,12346"	1200	995.6	3999.6	14800.4	204.4	7.4e-06
40	0.06	0.5	0.1	1.42302	0.5	"40"	"12354,12345,12353,12348,12350,12352,12351,12349,12347,12346"	1200	898.4	6366.6	12433.4	301.6	8.88e-06
40	0.06	0.5	0.1	1.50208	0.1	"40"	"12353,12346,12348,12349,12352,12345,12354,12351,12347,12350"	1200	1168.8	397	18403	31.2	3.97e-06
40	0.06	0.5	0.1	1.50208	0.2	"40"	"12348,12353,12347,12345,12349,12354,12352,12346,12351,12350"	1200	1146.9	932	17868	53.1	4.37e-06
40	0.06	0.5	0.1	1.50208	0.3	"40"	"12353,12348,12345,12350,12354,12349,12347,12352,12351,12346"	1200	1091	1953.1	16846.9	109	5.04e-06
40	0.06	0.5	0.1	1.50208	0.4	"40"	"12354,12353,12348,12350,12345,12349,12347,12352,12351,12346"	1200	1012.1	3542.1	15257.9	187.9	5.97e-06
40	0.06	0.5	0.1	1.50208	0.5	"40"	"12354,12348,12345,12353,12350,12349,12351,12352,12347,12346"	1200	923.4	5606.9	13193.1	276.6	7.16e-06
40	0.06	0.5	0.1	1.58114	0.1	"40"	"12349,12350,12354,12352,12348,12345,12353,12351,12346,12347"	1200	1175.2	362.7	18437.3	24.8	3.23e-06
40	0.06	0.5	0.1	1.58114	0.2	"40"	"12353,12348,12347,12349,12352,12350,12345,12354,12351,12346"	1200	1148.7	866.9	17933.1	51.3	3.56e-06
40	0.06	0.5	0.1	1.58114	0.3	"40"	"12348,12350,12345,12347,12353,12349,12354,12346,12352,12351"	1200	1100.1	1762.1	17037.9	99.9	4.1e-06
40	0.06	0.5	0.1	1.58114	0.4	"40"	"12354,12348,12353,12345,12350,12349,12347,12352,12346,12351"	1200	1031.4	3143.5	15656.5	168.6	4.86e-06
40	0.06	0.5	0.1	1.58114	0.5	"40"	"12354,12345,12348,12353,12350,12349,12351,12347,12352,12346"	1200	943.1	5008.9	13791.1	256.9	5.84e-06
40	0.06	0.5	0.2	0	0.1	"40"	"12346,12353,12345,12349,12350,12352,12348,12351,12347,12354"	1200	1133.1	18741.2	58.8	66.9	0.00912056
40	0.06	0.5	0.2	0	0.2	"40"	"12346,12353,12354,12349,12345,12352,12350,12348,12351,12347"	1200	1068.2	18744.9	55.1	131.8	0.00753442
40	0.06	0.5	0.2	0	0.3	"40"	"12346,12353,12354,12348,12350,12349,12345,12352,12351,12347"	1200	1001.9	18746.5	53.5	198.1	0.00598145
40	0.06	0.5	0.2	0	0.4	"40"	"12346,12349,12353,12354,12345,12352,12348,12350,12351,12347"	1200	936.6	18750.8	49.2	263.4	0.00476452
40	0.06	0.5	0.2	0	0.5	"40"	"12346,12353,12354,12349,12345,12352,12350,12347,12348,12351"	1200	873	18754.4	45.6	327	0.00387703
40	0.06	0.5	0.2	0.0790569	0.1	"40"	"12350,12353,12347,12351,12352,12349,12345,12348,12346,12354"	1200	1131.6	18743.7	56.3	68.4	0.00908674
40	0.06	0.5	0.2	0.0790569	0.2	"40"	"12350,12354,12351,12347,12353,12348,12346,12345,12352,12349"	1200	1069.9	18747.1	52.9	130.1	0.00753523
40	0.06	0.5	0.2	0.0790569	0.3	"40"	"12354,12350,12351,12348,12345,12347,12352,12349,12353,12346"	1200	1002.2	18747.5	52.5	197.8	0.0060006
40	0.06	0.5	0.2	0.0790569	0.4	"40"	"12350,12354,12351,12349,12345,12348,12352,12347,12353,12346"	1200	938.3	18751	49	261.7	0.00478927
40	0.06	0.5	0.2	0.0790569	0.5	"40"	"12348,12354,12351,12345,12350,12347,12349,12346,12352,12353"	1200	879.1	18755.6	44.4	320.9	0.0039012
40	0.06	0.5	0.2	0.158114	0.1	"40"	"12351,12350,12353,12347,12348,12345,12349,12346,12352,12354"	1200	1130.1	18744.7	55.3	69.9	0.0082941
40	0.06	0.5	0.2	0.158114	0.2	"40"	"12350,12347,12354,12353,12345,12351,12346,12348,12352,12349"	1200	1067.6	18746.1	53.9	132.4	0.00701373
40	0.06	0.5	0.2	0.158114	0.3	"40"	"12354,12350,12351,12348,12345,12352,12349,12347,12346,12353"	1200	1001	18749.8	50.2	199	0.00568712
40	0.06	0.5	0.2	0.158114	0.4	"40"	"12351,12350,12354,12348,12349,12345,12347,12352,12353,12346"	1200	935.3	18753.4	46.6	264.7	0.00460169
40	0.06	0.5	0.2	0.158114	0.5	"40"	"12351,12348,12345,12350,12354,12349,12346,12347,12352,12353"	1200	874.7	18755.9	44.1	325.3	0.00378559
40	0.06	0.5	0.2	0.237171	0.1	"40"	"12350,12351,12353,12349,12345,12348,12347,12346,12352,12354"	1200	1127.3	18742.8	57.2	72.7	0.00618857
40	0.06	0.5	0.2	0.237171	0.2	"40"	"12350,12354,12353,12351,12345,12347,12348,12352,12349,12346"	1200	1064	18747.7	52.3	136	0.00549166
40	0.06	0.5	0.2	0.237171	0.3	"40"	"12354,12350,12351,12348,12349,12345,12352,12347,12353,12346"	1200	998.7	18749.8	50.2	201.3	0.00468521
40	0.06	0.5	0.2	0.237171	0.4	"40"	"12351,12354,12350,12348,12349,12347,12345,12352,12353,12346"	1200	934	18752.1	47.9	266	0.0039568
40	0.06	0.5	0.2	0.237171	0.5	"40"	"12351,12348,12345,12350,12354,12349,12347,12346,12353,12352"	1200	874.7	18756.2	43.8	325.3	0.00336507
40	0.06	0.5	0.2	0.316228	0.1	"40"	"12353,12349,12350,12347,12345,12348,12346,12354,12352,12351"	1200	1128.3	17283.7	1516.3	71.7	0.00384435
40	0.06	0.5	0.2	0.316228	0.2	"40"	"12350,12354,12345,12351,12353,12348,12347,12349,12352,12346"	1200	1060.8	18753.7	46.3	139.2	0.00359127
40	0.06	0.5	0.2	0.316228	0.3	"40"	"12354,12350,12351,12348,12345,12349,12352,12347,12346,12353"	1200	994.5	18753.6	46.4	205.5	0.00326242
40	0.06	0.5	0.2	0.316228	0.4	"40"	"12351,12349,12354,12347,12348,12345,12350,12352,12353,12346"	1200	930.8	18754.5	45.5	269.2	0.00292733
40	0.06	0.5	0.2	0.316228	0.5	"40"	"12351,12348,12354,12349,12345,12350,12346,12347,12353,12352"	1200	869.8	18756.4	43.6	330.2	0.00262412
40	0.06	0.5	0.2	0.395285	0.1	"40"	"12353,12349,12346,12352,12348,12350,12345,12354,12347,12351"	1200	1133.9	9864.8	8935.2	66.1	0.00220418
40	0.06	0.5	0.2	0.395285	0.2	"40"	"12350,12354,12345,12353,12347,12351,12346,12349,12348,12352"	1200	1063.1	18714.2	85.8	136.9	0.00213638
40	0.06	0.5	0.2	0.395285	0.3	"40"	"12354,12350,12348,12351,12349,12345,12352,12346,12347,12353"	1200	995	18756.4	43.6	205	0.00204069
40	0.06	0.5	0.2	0.395285	0.4	"40"	"12351,12348,12347,12349,12350,12345,12354,12352,12346,12353"	1200	930.2	18756.6	43.4	269.8	0.00193342
40	0.06	0.5	0.2	0.395285	0.5	"40"	"12350,12348,12349,12351,12354,12346,12345,12347,12353,12352"	1200	866.6	18759.4	40.6	333.4	0.00182676
40	0.06	0.5	0.2	0.474342	0.1	"40"	"12349,12354,12351,12352,12346,12353,12347,12348,12345,12350"	1200	1133.1	5215.5	13584.5	66.9	0.00125939
40	0.06	0.5	0.2	0.474342	0.2	"40"	"12354,12353,12345,12347,12349,12350,12348,12351,12346,12352"	1200	1074.2	16402.2	2397.8	125.8	0.00124859
40	0.06	0.5	0.2	0.474342	0.3	"40"	"12354,12350,12351,12345,12348,12349,12352,12346,12347,12353"	1200	996.8	18740	60	203.2	0.00123275
40	0.06	0.5	0.2	0.474342	0.4	"40"	"12351,12354,12348,12347,12345,12349,12350,12352,12346,12353"	1200	931	18756	44	269	0.00121423
40	0.06	0.5	0.2	0.474342	0.5	"40"	"12348,12346,12350,12345,12349,12351,12354,12347,12353,12352"	1200	868.8	18757.6	42.4	331.2	0.00119506
40	0.06	0.5	0.2	0.553399	0.1	"40"	"12354,12349,12346,12348,12347,12352,12353,12345,12351,12350"	1200	1137.4	3321.8	15478.2	62.6	0.000742632
40	0.06	0.5	0.2	0.553399	0.2	"40"	"12349,12353,12354,12351,12345,12347,12348,12352,12346,12350"	1200	1089.3	12085.3	6714.7	110.7	0.000746072
40	0.06	0.5	0.2	0.553399	0.3	"40"	"12354,12345,12349,12352,12348,12350,12351,12347,12346,12353"	1200	1001.6	18582	218	198.4	0.000751657
40	0.06	0.5	0.2	0.553399	0.4	"40"	"12354,12348,12351,12349,12347,12345,12350,12352,12346,12353"	1200	934.6	18745.5	54.5	265.4	0.000759213
40	0.06	0.5	0.2	0.553399	0.5	"40"	"12350,12348,12345,12351,12354,12347,12346,12349,12353,12352"	1200	872.6	18754.1	45.9	327.4	0.000768473
40	0.06	0.5	0.2	0.632456	0.1	"40"	"12354,12348,12349,12351,12350,12353,12346,12347,12345,12352"	1200	1137.6	2551.9	16248.1	62.4	0.000456807
40	0.06	0.5	0.2	0.632456	0.2	"40"	"12354,12349,12353,12348,12352,12350,12351,12346,12347,12345"	1200	1096.7	7690.9	11109.1	103.3	0.000462486
40	0.06	0.5	0.2	0.632456	0.3	"40"	"12354,12345,12348,12352,12349,12351,12353,12346,12347,12350"	1200	1013	17870.8	929.2	187	0.000471654
40	0.06	0.5	0.2	0.632456	0.4	"40"	"12351,12354,12350,12348,12345,12349,12352,12347,12346,12353"	1200	937.6	18709.8	90.2	262.4	0.000483938
40	0.06	0.5	0.2	0.632456	0.5	"40"	"12350,12348,12345,12351,12354,12347,12346,12349,12352,12353"	1200	873.9	18750.8	49.2	326.1	0.000498876
40	0.06	0.5	0.2	0.711512	0.1	"40"	"12348,12354,12349,12351,12350,12345,12352,12353,12347,12346"	1200	1135.4	1824.4	16975.6	64.6	0.000293135
40	0.06	0.5	0.2	0.711512	0.2	"40"	"12354,12349,12353,12346,12350,12351,12352,12348,12347,12345"	1200	1100.5	5952.3	12847.7	99.5	0.000298151
40	0.06	0.5	0.2	0.711512	0.3	"40"	"12354,12348,12349,12353,12352,12351,12346,12347,12350,12345"	1200	1032.9	15582.4	3217.6	167.1	0.000306319
40	0.06	0.5	0.2	0.711512	0.4	"40"	"12349,12354,12348,12351,12352,12350,12345,12353,12347,12346"	1200	944	18413.1	386.9	256	0.000317393
40	0.06	0.5	0.2	0.711512	0.5	"40"	"12348,12350,12351,12345,12349,12347,12354,12346,12353,12352"	1200	875.9	18709.6	90.4	324.1	0.000331056
40	0.06	0.5	0.2	0.790569	0.1	"40"	"12354,12349,12348,12352,12350,12345,12351,12353,12346,12347"	1200	1134.1	1417.4	17382.6	65.9	0.000195509
40	0.06	0.5	0.2	0.790569	0.2	"40"	"12354,12350,12349,12351,12348,12346,12353,12352,12345,12347"	1200	1108.8	4306.6	14493.4	91.2	0.000199417
40	0.06	0.5	0.2	0.790569	0.3	"40"	"12354,12349,12346,12351,12353,12348,12352,12347,12350,12345"	1200	1049.8	11467.7	7332.3	150.2	0.000205825
40	0.06	0.5	0.2	0.790569	0.4	"40"	"12354,12348,12349,12351,12350,12352,12353,12347,12345,12346"	1200	964.6	16970.9	1829.1	235.4	0.000214592
40	0.06	0.5	0.2	0.790569	0.5	"40"	"12350,12348,12349,12351,12354,12345,12352,12353,12347,12346"	1200	881.3	18415.1	384.9	318.7	0.000225536
40	0.06	0.5	0.2	0.869626	0.1	"40"	"12354,12350,12352,12347,12345,12353,12348,12351,12349,12346"	1200	1134.9	1176.7	17623.3	65.1	0.000134905
40	0.06	0.5	0.2	0.869626	0.2	"40"	"12354,12350,12353,12352,12347,12349,12348,12345,12346,12351"	1200	1111.4	3221.6	15578.4	88.6	0.000137847
40	0.06	0.5	0.2	0.869626	0.3	"40"	"12354,12349,12353,12351,12348,12346,12352,12345,12350,12347"	1200	1066	8246.8	10553.2	134	0.000142695
40	0.06	0.5	0.2	0.869626	0.4	"40"	"12354,12349,12348,12351,12350,12353,12346,12352,12345,12347"	1200	992.4	13906.5	4893.5	207.6	0.000149371
40	0.06	0.5	0.2	0.869626	0.5	"40"	"12349,12354,12350,12348,12351,12345,12353,12352,12346,12347"	1200	902.8	17180.4	1619.6	297.2	0.000157772
40	0.06	0.5	0.2	0.948683	0.1	"40"	"12349,12354,12352,12353,12348,12345,12347,12350,12346,12351"	1200	1153.6	967.2	17832.8	46.4	9.59e-05
40	0.06	0.5	0.2	0.948683	0.2	"40"	"12353,12345,12348,12352,12349,12354,12346,12351,12350,12347"	1200	1123.2	2430.2	16369.8	76.8	9.81e-05
40	0.06	0.5	0.2	0.948683	0.3	"40"	"12354,12349,12353,12352,12348,12345,12351,12346,12350,12347"	1200	1074.3	5572.2	13227.8	125.7	0.000101731
40	0.06	0.5	0.2	0.948683	0.4	"40"	"12354,12349,12348,12353,12352,12346,12351,12345,12350,12347"	1200	1014.9	10397.1	8402.9	185.1	0.000106774
40	0.06	0.5	0.2	0.948683	0.5	"40"	"12354,12349,12348,12351,12352,12353,12350,12346,12345,12347"	1200	936.6	14795.7	4004.3	263.4	0.000113156
40	0.06	0.5	0.2	1.02774	0.1	"40"	"12350,12354,12352,12351,12348,12349,12346,12353,12345,12347"	1200	1163.2	802.3	17997.7	36.8	6.99e-05
40	0.06	0.5	0.2	1.02774	0.2	"40"	"12353,12354,12349,12348,12352,12345,12350,12347,12351,12346"	1200	1125.7	1955.1	16844.9	74.3	7.16e-05
40	0.06	0.5	0.2	1.02774	0.3	"40"	"12353,12349,12348,12345,12354,12352,12350,12351,12347,12346"	1200	1081.7	3994.5	14805.5	118.3	7.43e-05
40	0.06	0.5	0.2	1.02774	0.4	"40"	"12354,12349,12348,12353,12352,12345,12351,12346,12350,12347"	1200	1030.9	7538.6	11261.4	169.1	7.82e-05
40	0.06	0.5	0.2	1.02774	0.5	"40"	"12354,12349,12348,12352,12353,12351,12346,12345,12350,12347"	1200	958.6	11960.5	6839.5	241.4	8.3e-05
40	0.06	0.5	0.2	1.1068	0.1	"40"	"12349,12350,12348,12354,12352,12351,12353,12347,12345,12346"	1200	1166.1	697.1	18102.9	33.9	5.21e-05
40	0.06	0.5	0.2	1.1068	0.2	"40"	"12352,12348,12350,12353,12351,12354,12349,12345,12346,12347"	1200	1131.3	1590.3	17209.7	68.7	5.34e-05
40	0.06	0.5	0.2	1.1068	0.3	"40"	"12353,12349,12348,12354,12352,12350,12345,12347,12351,12346"	1200	1092	3057.4	15742.6	108	5.55e-05
40	0.06	0.5	0.2	1.1068	0.4	"40"	"12349,12348,12353,12345,12354,12352,12351,12350,12347,12346"	1200	1039.5	5571.5	13228.5	160.5	5.84e-05
40	0.06	0.5	0.2	1.1068	0.5	"40"	"12349,12354,12348,12353,12345,12352,12351,12346,12350,12347"	1200	983.7	9053.7	9746.3	216.3	6.22e-05
40	0.06	0.5	0.2	1.18585	0.1	"40"	"12349,12350,12353,12345,12352,12346,12348,12351,12354,12347"	1200	1167.1	586.6	18213.4	32.9	3.96e-05
40	0.06	0.5	0.2	1.18585	0.2	"40"	"12350,12348,12349,12352,12353,12354,12345,12346,12347,12351"	1200	1138.7	1303.9	17496.1	61.3	4.06e-05
40	0.06	0.5	0.2	1.18585	0.3	"40"	"12353,12354,12348,12350,12345,12349,12352,12351,12347,12346"	1200	1102.1	2411.4	16388.6	97.9	4.23e-05
40	0.06	0.5	0.2	1.18585	0.4	"40"	"12349,12353,12348,12345,12354,12350,12352,12347,12351,12346"	1200	1051.5	4203.7	14596.3	148.5	4.45e-05
40	0.06	0.5	0.2	1.18585	0.5	"40"	"12349,12353,12345,12348,12354,12352,12350,12346,12351,12347"	1200	997.4	6914.6	11885.4	202.6	4.74e-05
40	0.06	0.5	0.2	1.26491	0.1	"40"	"12345,12353,12350,12349,12354,12351,12352,12348,12346,12347"	1200	1169.3	520.4	18279.6	30.7	3.07e-05
40	0.06	0.5	0.2	1.26491	0.2	"40"	"12353,12350,12349,12348,12354,12345,12347,12351,12352,12346"	1200	1141.5	1134.8	17665.2	58.5	3.14e-05
40	0.06	0.5	0.2	1.26491	0.3	"40"	"12348,12350,12349,12354,12353,12352,12345,12351,12346,12347"	1200	1108.2	2005.7	16794.3	91.8	3.27e-05
40	0.06	0.5	0.2	1.26491	0.4	"40"	"12353,12345,12348,12354,12349,12350,12352,12351,12347,12346"	1200	1065.7	3386.1	15413.9	134.3	3.45e-05
40	0.06	0.5	0.2	1.26491	0.5	"40"	"12349,12348,12345,12353,12354,12352,12350,12347,12346,12351"	1200	1007.3	5445.8	13354.2	192.7	3.68e-05
40	0.06	0.5	0.2	1.34397	0.1	"40"	"12352,12354,12348,12349,12346,12351,12353,12350,12347,12345"	1200	1176.1	466.1	18333.9	23.9	2.41e-05
40	0.06	0.5	0.2	1.34397	0.2	"40"	"12349,12354,12350,12353,12347,12345,12348,12346,12352,12351"	1200	1149.3	1001.7	17798.3	50.7	2.47e-05
40	0.06	0.5	0.2	1.34397	0.3	"40"	"12348,12349,12350,12354,12353,12345,12346,12352,12351,12347"	1200	1113.6	1742.4	17057.6	86.4	2.57e-05
40	0.06	0.5	0.2	1.34397	0.4	"40"	"12348,12345,12354,12350,12353,12352,12349,12346,12351,12347"	1200	1075.5	2834.2	15965.8	124.5	2.71e-05
40	0.06	0.5	0.2	1.34397	0.5	"40"	"12345,12348,12353,12349,12354,12350,12352,12351,12347,12346"	1200	1027.2	4494.5	14305.5	172.8	2.89e-05
40	0.06	0.5	0.2	1.42302	0.1	"40"	"12352,12349,12347,12350,12354,12353,12348,12345,12346,12351"	1200	1175.7	408.1	18391.9	24.3	1.92e-05
40	0.06	0.5	0.2	1.42302	0.2	"40"	"12353,12352,12350,12345,12354,12349,12348,12347,12351,12346"	1200	1152.8	887.7	17912.3	47.2	1.97e-05
40	0.06	0.5	0.2	1.42302	0.3	"40"	"12349,12350,12345,12353,12354,12348,12347,12346,12351,12352"	1200	1120.1	1537.2	17262.8	79.9	2.05e-05
40	0.06	0.5	0.2	1.42302	0.4	"40"	"12345,12348,12349,12354,12350,12353,12352,12351,12347,12346"	1200	1081.8	2437.3	16362.7	118.2	2.16e-05
40	0.06	0.5	0.2	1.42302	0.5	"40"	"12345,12354,12348,12353,12349,12350,12352,12351,12347,12346"	1200	1041.3	3761.5	15038.5	158.7	2.31e-05
40	0.06	0.5	0.2	1.50208	0.1	"40"	"12347,12352,12348,12354,12353,12349,12350,12345,12346,12351"	1200	1179.6	371.3	18428.7	20.4	1.55e-05
40	0.06	0.5	0.2	1.50208	0.2	"40"	"12354,12348,12347,12350,12345,12349,12352,12353,12351,12346"	1200	1158.9	782.2	18017.8	41.1	1.59e-05
40	0.06	0.5	0.2	1.50208	0.3	"40"	"12350,12349,12353,12345,12354,12352,12351,12348,12346,12347"	1200	1127.7	1352.6	17447.4	72.3	1.65e-05
40	0.06	0.5	0.2	1.50208	0.4	"40"	"12349,12345,12354,12350,12353,12348,12351,12347,12352,12346"	1200	1093.8	2146.4	16653.6	106.2	1.74e-05
40	0.06	0.5	0.2	1.50208	0.5	"40"	"12345,12348,12354,12350,12349,12353,12352,12351,12347,12346"	1200	1051.1	3256.7	15543.3	148.9	1.86e-05
40	0.06	0.5	0.2	1.58114	0.1	"40"	"12347,12349,12353,12348,12354,12352,12345,12351,12350,12346"	1200	1180.5	339.5	18460.5	19.5	1.26e-05
40	0.06	0.5	0.2	1.58114	0.2	"40"	"12353,12347,12349,12348,12354,12350,12345,12352,12346,12351"	1200	1162.9	695.8	18104.2	37.1	1.29e-05
40	0.06	0.5	0.2	1.58114	0.3	"40"	"12350,12353,12345,12347,12349,12348,12354,12352,12351,12346"	1200	1135.5	1198.8	17601.2	64.5	1.35e-05
40	0.06	0.5	0.2	1.58114	0.4	"40"	"12350,12349,12353,12345,12354,12348,12352,12347,12346,12351"	1200	1102.3	1880.9	16919.1	97.7	1.42e-05
40	0.06	0.5	0.2	1.58114	0.5	"40"	"12345,12354,12349,12350,12353,12348,12352,12351,12347,12346"	1200	1059.8	2847.7	15952.3	140.2	1.52e-05
40	0.06	0.5	0.3	0	0.1	"40"	"12346,12345,12353,12352,12349,12354,12350,12347,12351,12348"	1200	1156	18739	61	44	0.0149654
40	0.06	0.5	0.3	0	0.2	"40"	"12346,12353,12345,12349,12350,12348,12351,12354,12352,12347"	1200	1112.3	18743.4	56.6	87.7	0.0127367
40	0.06	0.5	0.3	0	0.3	"40"	"12346,12354,12353,12349,12345,12352,12350,12348,12351,12347"	1200	1068.2	18744.5	55.5	131.8	0.0103745
40	0.06	0.5	0.3	0	0.4	"40"	"12346,12353,12354,12349,12350,12352,12345,12348,12351,12347"	1200	1024.2	18746.7	53.3	175.8	0.00837824
40	0.06	0.5	0.3	0	0.5	"40"	"12346,12353,12354,12349,12352,12345,12350,12348,12351,12347"	1200	982.6	18748.2	51.8	217.4	0.00682608
40	0.06	0.5	0.3	0.0790569	0.1	"40"	"12347,12351,12353,12345,12350,12354,12352,12349,12346,12348"	1200	1154	18743.3	56.7	46	0.0149058
40	0.06	0.5	0.3	0.0790569	0.2	"40"	"12350,12353,12345,12352,12349,12348,12351,12347,12354,12346"	1200	1110.1	18747	53	89.9	0.0127218
40	0.06	0.5	0.3	0.0790569	0.3	"40"	"12350,12354,12351,12353,12348,12346,12347,12345,12349,12352"	1200	1069	18745.3	54.7	131	0.0103878
40	0.06	0.5	0.3	0.0790569	0.4	"40"	"12354,12350,12351,12348,12353,12347,12345,12352,12349,12346"	1200	1026	18746.6	53.4	174	0.00840333
40	0.06	0.5	0.3	0.0790569	0.5	"40"	"12354,12351,12350,12348,12352,12345,12349,12347,12346,12353"	1200	982.8	18750.4	49.6	217.2	0.00685328
40	0.06	0.5	0.3	0.158114	0.1	"40"	"12347,12353,12351,12350,12352,12354,12345,12349,12346,12348"	1200	1152.2	18742.8	57.2	47.8	0.0138562
40	0.06	0.5	0.3	0.158114	0.2	"40"	"12353,12345,12350,12349,12348,12352,12351,12354,12346,12347"	1200	1109.7	18744.6	55.4	90.3	0.0119926
40	0.06	0.5	0.3	0.158114	0.3	"40"	"12350,12353,12347,12345,12354,12346,12351,12352,12349,12348"	1200	1067.3	18746.4	53.6	132.7	0.00992559
40	0.06	0.5	0.3	0.158114	0.4	"40"	"12354,12350,12351,12348,12347,12345,12352,12353,12349,12346"	1200	1024.5	18748.9	51.1	175.5	0.00811536
40	0.06	0.5	0.3	0.158114	0.5	"40"	"12354,12351,12348,12352,12350,12345,12349,12347,12346,12353"	1200	978.6	18751.2	48.8	221.4	0.00667114
40	0.06	0.5	0.3	0.237171	0.1	"40"	"12350,12351,12353,12347,12352,12349,12354,12348,12346,12345"	1200	1148.8	18742.8	57.2	51.2	0.0108817
40	0.06	0.5	0.3	0.237171	0.2	"40"	"12350,12345,12353,12351,12352,12349,12348,12354,12347,12346"	1200	1107.1	18745.8	54.2	92.9	0.0097609
40	0.06	0.5	0.3	0.237171	0.3	"40"	"12350,12354,12353,12347,12351,12345,12348,12352,12346,12349"	1200	1066.3	18746.7	53.3	133.7	0.00839951
40	0.06	0.5	0.3	0.237171	0.4	"40"	"12354,12350,12351,12348,12347,12345,12353,12352,12349,12346"	1200	1022.2	18748.8	51.2	177.8	0.00710408
40	0.06	0.5	0.3	0.237171	0.5	"40"	"12354,12351,12348,12352,12350,12345,12349,12346,12347,12353"	1200	976.7	18750.1	49.9	223.3	0.00599994
40	0.06	0.5	0.3	0.316228	0.1	"40"	"12350,12349,12353,12352,12348,12351,12347,12354,12345,12346"	1200	1150.8	17105.1	1694.9	49.2	0.00722181
40	0.06	0.5	0.3	0.316228	0.2	"40"	"12350,12351,12345,12353,12352,12349,12354,12348,12347,12346"	1200	1104.5	18751.9	48.1	95.5	0.00674158
40	0.06	0.5	0.3	0.316228	0.3	"40"	"12350,12354,12353,12345,12351,12352,12347,12349,12346,12348"	1200	1063.8	18750.9	49.1	136.2	0.00609795
40	0.06	0.5	0.3	0.316228	0.4	"40"	"12350,12354,12351,12348,12345,12347,12349,12352,12353,12346"	1200	1019.2	18749.6	50.4	180.8	0.00541817
40	0.06	0.5	0.3	0.316228	0.5	"40"	"12354,12351,12350,12348,12352,12345,12349,12347,12346,12353"	1200	975.2	18751.9	48.1	224.8	0.00478118
40	0.06	0.5	0.3	0.395285	0.1	"40"	"12353,12349,12352,12348,12350,12347,12346,12351,12354,12345"	1200	1155.6	9979.9	8820.1	44.4	0.0043856
40	0.06	0.5	0.3	0.395285	0.2	"40"	"12350,12345,12353,12352,12349,12351,12347,12348,12354,12346"	1200	1105.4	18712.2	87.8	94.6	0.00421829
40	0.06	0.5	0.3	0.395285	0.3	"40"	"12350,12354,12345,12351,12353,12347,12352,12348,12346,12349"	1200	1064	18753.1	46.9	136	0.00397686
40	0.06	0.5	0.3	0.395285	0.4	"40"	"12350,12354,12351,12345,12348,12349,12347,12352,12353,12346"	1200	1019.7	18753.4	46.6	180.3	0.00369869
40	0.06	0.5	0.3	0.395285	0.5	"40"	"12354,12350,12351,12352,12348,12349,12345,12347,12346,12353"	1200	975.1	18754.3	45.7	224.9	0.00341405
40	0.06	0.5	0.3	0.474342	0.1	"40"	"12353,12349,12351,12354,12346,12348,12347,12352,12350,12345"	1200	1151.4	4963.4	13836.6	48.6	0.00261101
40	0.06	0.5	0.3	0.474342	0.2	"40"	"12353,12345,12349,12347,12350,12354,12348,12352,12346,12351"	1200	1112.9	16425.4	2374.6	87.1	0.00255996
40	0.06	0.5	0.3	0.474342	0.3	"40"	"12350,12354,12345,12351,12347,12348,12353,12346,12352,12349"	1200	1066.8	18738.2	61.8	133.2	0.00248265
40	0.06	0.5	0.3	0.474342	0.4	"40"	"12350,12354,12345,12351,12348,12347,12349,12352,12353,12346"	1200	1020.8	18752.4	47.6	179.2	0.00238806
40	0.06	0.5	0.3	0.474342	0.5	"40"	"12354,12350,12352,12348,12345,12351,12349,12347,12346,12353"	1200	977.3	18753.1	46.9	222.7	0.00228475
40	0.06	0.5	0.3	0.553399	0.1	"40"	"12354,12348,12346,12353,12351,12352,12347,12350,12349,12345"	1200	1151.4	3297.6	15502.4	48.6	0.00158167
40	0.06	0.5	0.3	0.553399	0.2	"40"	"12353,12349,12351,12354,12348,12352,12346,12345,12347,12350"	1200	1121.7	11567.1	7232.9	78.3	0.00156888
40	0.06	0.5	0.3	0.553399	0.3	"40"	"12354,12353,12350,12345,12347,12351,12348,12346,12352,12349"	1200	1068.5	18597.7	202.3	131.5	0.00154895
40	0.06	0.5	0.3	0.553399	0.4	"40"	"12354,12350,12345,12352,12351,12347,12348,12349,12353,12346"	1200	1022.3	18743.9	56.1	177.7	0.00152369
40	0.06	0.5	0.3	0.553399	0.5	"40"	"12354,12350,12351,12352,12348,12345,12346,12349,12347,12353"	1200	977.3	18752.1	47.9	222.7	0.001495
40	0.06	0.5	0.3	0.632456	0.1	"40"	"12354,12347,12348,12349,12346,12351,12353,12350,12352,12345"	1200	1152.4	2411	16389	47.6	0.000989658
40	0.06	0.5	0.3	0.632456	0.2	"40"	"12353,12349,12354,12348,12351,12352,12346,12350,12345,12347"	1200	1129.5	8072	10728	70.5	0.000988561
40	0.06	0.5	0.3	0.632456	0.3	"40"	"12354,12353,12345,12350,12351,12349,12347,12346,12352,12348"	1200	1075.6	18092.6	707.4	124.4	0.000986861
40	0.06	0.5	0.3	0.632456	0.4	"40"	"12354,12350,12352,12351,12348,12345,12349,12347,12346,12353"	1200	1023.5	18715.8	84.2	176.5	0.00098479
40	0.06	0.5	0.3	0.632456	0.5	"40"	"12354,12350,12351,12352,12348,12346,12347,12349,12353"	1200	977.444	18747.9	52.1111	222.556	0.000988198
40	0.06	0.5	0.3	0.711512	0.1	"40"	"12348,12351,12349,12345,12350,12354,12353,12352,12346,12347"	1200	1147.1	1858.6	16941.4	52.9	0.000641955
40	0.06	0.5	0.3	0.711512	0.2	"40"	"12354,12353,12349,12348,12346,12351,12352,12347,12350,12345"	1200	1131	6039.5	12760.5	69	0.000643993
40	0.06	0.5	0.3	0.711512	0.3	"40"	"12353,12354,12349,12351,12348,12345,12352,12346,12347,12350"	1200	1090.1	15577.5	3222.5	109.9	0.000647322
40	0.06	0.5	0.3	0.711512	0.4	"40"	"12354,12350,12348,12351,12345,12352,12347,12349,12353,12346"	1200	1027.5	18472.2	327.8	172.5	0.000651885
40	0.06	0.5	0.3	0.711512	0.5	"40"	"12354,12352,12350,12351,12348,12345,12349,12346,12347,12353"	1200	978.3	18711.9	88.1	221.7	0.000657607
40	0.06	0.5	0.3	0.790569	0.1	"40"	"12354,12348,12351,12350,12352,12345,12347,12349,12346,12353"	1200	1155.7	1434	17366	44.3	0.000431124
40	0.06	0.5	0.3	0.790569	0.2	"40"	"12354,12353,12350,12347,12349,12352,12346,12351,12348,12345"	1200	1133.8	4642.7	14157.3	66.2	0.00043365
40	0.06	0.5	0.3	0.790569	0.3	"40"	"12354,12353,12349,12351,12352,12348,12346,12345,12347,12350"	1200	1097	12262.9	6537.1	103	0.00043779
40	0.06	0.5	0.3	0.790569	0.4	"40"	"12354,12349,12348,12351,12353,12347,12350,12352,12345,12346"	1200	1039.3	17293.4	1506.6	160.7	0.000443469
40	0.06	0.5	0.3	0.790569	0.5	"40"	"12354,12352,12348,12350,12349,12345,12351,12347,12353,12346"	1200	984.8	18466.5	333.5	215.2	0.000450587
40	0.06	0.5	0.3	0.869626	0.1	"40"	"12351,12348,12354,12349,12350,12347,12345,12353,12352,12346"	1200	1158.4	1191.9	17608.1	41.6	0.000298826
40	0.06	0.5	0.3	0.869626	0.2	"40"	"12354,12350,12348,12351,12349,12353,12346,12345,12352,12347"	1200	1141.2	3241.7	15558.3	58.8	0.000301092
40	0.06	0.5	0.3	0.869626	0.3	"40"	"12349,12354,12353,12346,12351,12352,12348,12347,12350,12345"	1200	1104.1	8944.4	9855.6	95.9	0.000304822
40	0.06	0.5	0.3	0.869626	0.4	"40"	"12354,12349,12353,12350,12348,12351,12352,12346,12347,12345"	1200	1057.7	14624.6	4175.4	142.3	0.000309963
40	0.06	0.5	0.3	0.869626	0.5	"40"	"12354,12348,12350,12349,12352,12353,12351,12345,12347,12346"	1200	997.9	17547.3	1252.7	202.1	0.000316442
40	0.06	0.5	0.3	0.948683	0.1	"40"	"12354,12352,12353,12345,12350,12351,12348,12349,12346,12347"	1200	1164.4	955.5	17844.5	35.6	0.000213023
40	0.06	0.5	0.3	0.948683	0.2	"40"	"12348,12354,12353,12349,12345,12352,12347,12351,12346,12350"	1200	1145.6	2478.2	16321.8	54.4	0.000214881
40	0.06	0.5	0.3	0.948683	0.3	"40"	"12354,12349,12351,12353,12346,12348,12350,12352,12345,12347"	1200	1112.9	5885.5	12914.5	87.1	0.000217948
40	0.06	0.5	0.3	0.948683	0.4	"40"	"12354,12349,12353,12351,12352,12350,12346,12348,12347,12345"	1200	1069.5	10933.1	7866.9	130.5	0.000222191
40	0.06	0.5	0.3	0.948683	0.5	"40"	"12354,12348,12349,12350,12351,12353,12352,12346,12345,12347"	1200	1018.8	15205.6	3594.4	181.2	0.000227566
40	0.06	0.5	0.3	1.02774	0.1	"40"	"12353,12345,12351,12354,12352,12350,12347,12348,12349,12346"	1200	1171.6	803.4	17996.6	28.4	0.000155658
40	0.06	0.5	0.3	1.02774	0.2	"40"	"12353,12354,12352,12349,12345,12348,12346,12347,12350,12351"	1200	1143.6	1898.2	16901.8	56.4	0.000157135
40	0.06	0.5	0.3	1.02774	0.3	"40"	"12354,12353,12348,12349,12351,12345,12352,12347,12350,12346"	1200	1115.3	3951.9	14848.1	84.7	0.000159579
40	0.06	0.5	0.3	1.02774	0.4	"40"	"12354,12349,12351,12348,12353,12346,12350,12352,12345,12347"	1200	1082.7	7659.8	11140.2	117.3	0.000162971
40	0.06	0.5	0.3	1.02774	0.5	"40"	"12354,12349,12348,12353,12346,12352,12351,12350,12345,12347"	1200	1035.3	12038.4	6761.6	164.7	0.000167282
40	0.06	0.5	0.3	1.1068	0.1	"40"	"12348,12354,12352,12353,12349,12345,12350,12346,12351,12347"	1200	1173.8	675.2	18124.8	26.2	0.000116241
40	0.06	0.5	0.3	1.1068	0.2	"40"	"12353,12345,12348,12352,12349,12354,12351,12347,12346,12350"	1200	1147.6	1535.4	17264.6	52.4	0.000117405
40	0.06	0.5	0.3	1.1068	0.3	"40"	"12353,12354,12348,12345,12352,12349,12346,12347,12350,12351"	1200	1116.8	2911.2	15888.8	83.2	0.000119336
40	0.06	0.5	0.3	1.1068	0.4	"40"	"12354,12353,12349,12352,12348,12351,12345,12350,12347,12346"	1200	1087.3	5446.5	13353.5	112.7	0.000122021
40	0.06	0.5	0.3	1.1068	0.5	"40"	"12354,12349,12353,12348,12351,12346,12352,12345,12350,12347"	1200	1051.1	8904.1	9895.9	148.9	0.000125443
40	0.06	0.5	0.3	1.18585	0.1	"40"	"12352,12354,12351,12353,12350,12347,12345,12349,12346,12348"	1200	1174	591.2	18208.8	26	8.85e-05
40	0.06	0.5	0.3	1.18585	0.2	"40"	"12354,12353,12349,12352,12345,12348,12350,12347,12346,12351"	1200	1149	1280.1	17519.9	51	8.94e-05
40	0.06	0.5	0.3	1.18585	0.3	"40"	"12353,12345,12348,12349,12352,12350,12354,12347,12346,12351"	1200	1127.4	2302.6	16497.4	72.6	9.09e-05
40	0.06	0.5	0.3	1.18585	0.4	"40"	"12349,12353,12354,12348,12345,12352,12350,12347,12351,12346"	1200	1091.5	3984.6	14815.4	108.5	9.31e-05
40	0.06	0.5	0.3	1.18585	0.5	"40"	"12354,12349,12348,12353,12352,12345,12351,12350,12347,12346"	1200	1062	6513.4	12286.6	138	9.58e-05
40	0.06	0.5	0.3	1.26491	0.1	"40"	"12346,12350,12351,12348,12349,12354,12353,12352,12345,12347"	1200	1175.5	508.2	18291.8	24.5	6.85e-05
40	0.06	0.5	0.3	1.26491	0.2	"40"	"12351,12352,12350,12348,12354,12353,12345,12349,12346,12347"	1200	1154.8	1093.9	17706.1	45.2	6.92e-05
40	0.06	0.5	0.3	1.26491	0.3	"40"	"12354,12349,12353,12352,12348,12350,12345,12347,12351,12346"	1200	1127.6	1910.6	16889.4	72.4	7.05e-05
40	0.06	0.5	0.3	1.26491	0.4	"40"	"12353,12349,12348,12345,12352,12354,12350,12347,12351,12346"	1200	1098.6	3114.8	15685.2	101.4	7.21e-05
40	0.06	0.5	0.3	1.26491	0.5	"40"	"12349,12348,12353,12354,12345,12352,12347,12350,12351,12346"	1200	1065.3	4904.7	13895.3	134.7	7.43e-05
40	0.06	0.5	0.3	1.34397	0.1	"40"	"12350,12349,12352,12348,12347,12353,12345,12346,12351,12354"	1200	1178.4	458.4	18341.6	21.6	5.38e-05
40	0.06	0.5	0.3	1.34397	0.2	"40"	"12348,12351,12350,12354,12352,12349,12345,12353,12346,12347"	1200	1156.1	962.5	17837.5	43.9	5.44e-05
40	0.06	0.5	0.3	1.34397	0.3	"40"	"12353,12350,12348,12352,12351,12354,12349,12345,12346,12347"	1200	1131.6	1605.8	17194.2	68.4	5.54e-05
40	0.06	0.5	0.3	1.34397	0.4	"40"	"12348,12353,12349,12354,12352,12350,12345,12347,12351,12346"	1200	1106.3	2553.6	16246.4	93.7	5.68e-05
40	0.06	0.5	0.3	1.34397	0.5	"40"	"12353,12349,12348,12345,12354,12352,12350,12347,12346,12351"	1200	1072.3	3907	14893	127.7	5.85e-05
40	0.06	0.5	0.3	1.42302	0.1	"40"	"12349,12353,12350,12354,12345,12352,12348,12351,12347,12346"	1200	1177.6	408.4	18391.6	22.4	4.29e-05
40	0.06	0.5	0.3	1.42302	0.2	"40"	"12349,12353,12350,12352,12346,12348,12354,12347,12345,12351"	1200	1157.5	822.3	17977.7	42.5	4.34e-05
40	0.06	0.5	0.3	1.42302	0.3	"40"	"12350,12348,12352,12354,12349,12353,12351,12345,12346,12347"	1200	1138.7	1348.2	17451.8	61.3	4.42e-05
40	0.06	0.5	0.3	1.42302	0.4	"40"	"12353,12354,12348,12350,12351,12345,12349,12352,12346,12347"	1200	1112.2	2092.6	16707.4	87.8	4.52e-05
40	0.06	0.5	0.3	1.42302	0.5	"40"	"12348,12353,12349,12345,12354,12352,12350,12351,12347,12346"	1200	1083.4	3140.9	15659.1	116.6	4.67e-05
40	0.06	0.5	0.3	1.50208	0.1	"40"	"12353,12345,12350,12349,12348,12354,12351,12346,12347,12352"	1200	1178.7	366.5	18433.5	21.3	3.46e-05
40	0.06	0.5	0.3	1.50208	0.2	"40"	"12350,12345,12353,12354,12349,12352,12348,12347,12351,12346"	1200	1159.6	741.8	18058.2	40.4	3.5e-05
40	0.06	0.5	0.3	1.50208	0.3	"40"	"12353,12350,12349,12354,12348,12352,12346,12345,12347,12351"	1200	1139.6	1203.5	17596.5	60.4	3.56e-05
40	0.06	0.5	0.3	1.50208	0.4	"40"	"12348,12350,12349,12354,12352,12353,12345,12351,12346,12347"	1200	1118.6	1772.1	17027.9	81.4	3.65e-05
40	0.06	0.5	0.3	1.50208	0.5	"40"	"12353,12348,12354,12345,12350,12352,12349,12351,12346,12347"	1200	1093.2	2604.7	16195.3	106.8	3.77e-05
40	0.06	0.5	0.3	1.58114	0.1	"40"	"12354,12353,12349,12351,12345,12346,12350,12347,12348,12352"	1200	1181.5	338.4	18461.6	18.5	2.82e-05
40	0.06	0.5	0.3	1.58114	0.2	"40"	"12349,12353,12350,12345,12354,12348,12347,12346,12351,12352"	1200	1163.7	670.3	18129.7	36.3	2.85e-05
40	0.06	0.5	0.3	1.58114	0.3	"40"	"12350,12349,12353,12345,12354,12351,12347,12348,12346,12352"	1200	1142.7	1084.4	17715.6	57.3	2.9e-05
40	0.06	0.5	0.3	1.58114	0.4	"40"	"12350,12348,12353,12349,12354,12345,12346,12352,12351,12347"	1200	1121.8	1590.3	17209.7	78.2	2.98e-05
40	0.06	0.5	0.3	1.58114	0.5	"40"	"12350,12348,12354,12345,12352,12353,12349,12351,12346,12347"	1200	1098.3	2254.2	16545.8	101.7	3.07e-05
40	0.06	0.5	0.4	0	0.1	"40"	"12346,12345,12353,12349,12352,12347,12350,12354,12351,12348"	1200	1167.5	18737.9	62.1	32.5	0.0199764
40	0.06	0.5	0.4	0	0.2	"40"	"12346,12353,12345,12349,12350,12352,12348,12351,12347,12354"	1200	1133	18741.3	58.7	67	0.0174386
40	0.06	0.5	0.4	0	0.3	"40"	"12346,12353,12350,12345,12352,12354,12349,12348,12351,12347"	1200	1100	18743	57	100	0.0145975
40	0.06	0.5	0.4	0	0.4	"40"	"12346,12353,12354,12345,12349,12350,12352,12348,12351,12347"	1200	1068.1	18745.2	54.8	131.9	0.0120598
40	0.06	0.5	0.4	0	0.5	"40"	"12346,12353,12349,12350,12354,12352,12348,12345,12351,12347"	1200	1034.3	18745.6	54.4	165.7	0.00998514
40	0.06	0.5	0.4	0.0790569	0.1	"40"	"12352,12350,12353,12349,12345,12347,12351,12346,12354,12348"	1200	1164	18741.9	58.1	36	0.0199017
40	0.06	0.5	0.4	0.0790569	0.2	"40"	"12350,12353,12349,12351,12348,12347,12352,12345,12346,12354"	1200	1131.6	18745.3	54.7	68.4	0.0174109
40	0.06	0.5	0.4	0.0790569	0.3	"40"	"12351,12353,12354,12350,12345,12347,12348,12352,12349,12346"	1200	1100.8	18743.8	56.2	99.2	0.014603
40	0.06	0.5	0.4	0.0790569	0.4	"40"	"12350,12354,12351,12345,12346,12353,12348,12349,12347,12352"	1200	1068.2	18744.5	55.5	131.8	0.0120818
40	0.06	0.5	0.4	0.0790569	0.5	"40"	"12354,12350,12351,12353,12345,12348,12347,12349,12352,12346"	1200	1036.5	18747.5	52.5	163.5	0.0100126
40	0.06	0.5	0.4	0.158114	0.1	"40"	"12350,12352,12353,12349,12351,12347,12345,12354,12346,12348"	1200	1163.1	18741.7	58.3	36.9	0.0187344
40	0.06	0.5	0.4	0.158114	0.2	"40"	"12350,12353,12351,12347,12348,12349,12346,12345,12352,12354"	1200	1131.3	18743.4	56.6	68.7	0.016566
40	0.06	0.5	0.4	0.158114	0.3	"40"	"12351,12350,12353,12345,12352,12354,12347,12348,12349,12346"	1200	1099.6	18745	55	100.4	0.0140426
40	0.06	0.5	0.4	0.158114	0.4	"40"	"12350,12353,12347,12345,12354,12346,12351,12352,12348,12349"	1200	1068.1	18746.6	53.4	131.9	0.0117181
40	0.06	0.5	0.4	0.158114	0.5	"40"	"12350,12354,12351,12345,12347,12348,12352,12353,12349,12346"	1200	1035.9	18748.6	51.4	164.1	0.00977467
40	0.06	0.5	0.4	0.237171	0.1	"40"	"12350,12352,12351,12353,12349,12347,12354,12345,12348,12346"	1200	1161.3	18742.1	57.9	38.7	0.0152755
40	0.06	0.5	0.4	0.237171	0.2	"40"	"12351,12350,12353,12348,12349,12347,12345,12346,12352,12354"	1200	1129.8	18745.2	54.8	70.2	0.0138899
40	0.06	0.5	0.4	0.237171	0.3	"40"	"12350,12351,12353,12352,12345,12347,12354,12349,12348,12346"	1200	1098.3	18745.6	54.4	101.7	0.0121459
40	0.06	0.5	0.4	0.237171	0.4	"40"	"12350,12353,12354,12347,12345,12351,12346,12348,12352,12349"	1200	1067.1	18747	53	132.9	0.0104185
40	0.06	0.5	0.4	0.237171	0.5	"40"	"12350,12354,12351,12345,12347,12353,12348,12352,12349,12346"	1200	1035.1	18748.3	51.7	164.9	0.00888761
40	0.06	0.5	0.4	0.316228	0.1	"40"	"12350,12352,12349,12345,12351,12353,12348,12347,12354,12346"	1200	1161.9	17246.5	1553.5	38.1	0.0106919
40	0.06	0.5	0.4	0.316228	0.2	"40"	"12350,12353,12351,12349,12348,12345,12347,12346,12352,12354"	1200	1128.7	18750.9	49.1	71.3	0.0100389
40	0.06	0.5	0.4	0.316228	0.3	"40"	"12351,12350,12353,12345,12347,12352,12354,12349,12348,12346"	1200	1097.5	18750.1	49.9	102.5	0.00914313
40	0.06	0.5	0.4	0.316228	0.4	"40"	"12350,12354,12353,12345,12347,12351,12348,12352,12346,12349"	1200	1065.9	18747.9	52.1	134.1	0.00817021
40	0.06	0.5	0.4	0.316228	0.5	"40"	"12350,12354,12351,12353,12348,12345,12347,12352,12349,12346"	1200	1033	18748	52	167	0.00723196
40	0.06	0.5	0.4	0.395285	0.1	"40"	"12353,12351,12349,12348,12347,12352,12350,12354,12346,12345"	1200	1164.4	9904.2	8895.8	35.6	0.00683388
40	0.06	0.5	0.4	0.395285	0.2	"40"	"12350,12353,12349,12345,12352,12348,12351,12347,12346,12354"	1200	1128.9	18706.8	93.2	71.1	0.00657737
40	0.06	0.5	0.4	0.395285	0.3	"40"	"12351,12350,12345,12353,12352,12347,12354,12349,12346,12348"	1200	1097.6	18751.5	48.5	102.4	0.00620169
40	0.06	0.5	0.4	0.395285	0.4	"40"	"12350,12354,12345,12353,12347,12351,12352,12346,12348,12349"	1200	1065.7	18750.6	49.4	134.3	0.00576057
40	0.06	0.5	0.4	0.395285	0.5	"40"	"12350,12354,12351,12348,12345,12353,12347,12349,12352,12346"	1200	1031.8	18750.9	49.1	168.2	0.00529994
40	0.06	0.5	0.4	0.474342	0.1	"40"	"12349,12351,12352,12353,12348,12350,12346,12354,12347,12345"	1200	1162	5226.9	13573.1	38	0.00423624
40	0.06	0.5	0.4	0.474342	0.2	"40"	"12353,12347,12345,12348,12349,12350,12346,12352,12354,12351"	1200	1132.7	16585.3	2214.7	67.3	0.00414428
40	0.06	0.5	0.4	0.474342	0.3	"40"	"12350,12353,12345,12347,12346,12352,12351,12354,12349,12348"	1200	1098.4	18737.1	62.9	101.6	0.00400358
40	0.06	0.5	0.4	0.474342	0.4	"40"	"12350,12354,12345,12351,12347,12346,12348,12353,12352,12349"	1200	1066.3	18750.3	49.7	133.7	0.00382898
40	0.06	0.5	0.4	0.474342	0.5	"40"	"12350,12354,12351,12348,12353,12345,12349,12347,12352,12346"	1200	1032.8	18751	49	167.2	0.00363525
40	0.06	0.5	0.4	0.553399	0.1	"40"	"12351,12349,12346,12353,12348,12354,12350,12352,12345,12347"	1200	1161.8	3347.5	15452.5	38.2	0.0026409
40	0.06	0.5	0.4	0.553399	0.2	"40"	"12353,12349,12348,12345,12352,12354,12351,12350,12346,12347"	1200	1141.5	11698.5	7101.5	58.5	0.00261004
40	0.06	0.5	0.4	0.553399	0.3	"40"	"12353,12345,12350,12352,12347,12354,12348,12349,12346,12351"	1200	1100.8	18501.6	298.4	99.2	0.00256146
40	0.06	0.5	0.4	0.553399	0.4	"40"	"12350,12354,12345,12351,12347,12346,12353,12348,12352,12349"	1200	1068.3	18742.4	57.6	131.7	0.00249895
40	0.06	0.5	0.4	0.553399	0.5	"40"	"12350,12354,12348,12345,12347,12353,12351,12352,12349,12346"	1200	1033.4	18750.6	49.4	166.6	0.00242663
40	0.06	0.5	0.4	0.632456	0.1	"40"	"12351,12349,12354,12347,12348,12346,12350,12352,12345,12353"	1200	1154.8	2462	16338	45.2	0.00168479
40	0.06	0.5	0.4	0.632456	0.2	"40"	"12349,12353,12348,12352,12354,12346,12350,12345,12347,12351"	1200	1142.3	8114.4	10685.6	57.7	0.00167564
40	0.06	0.5	0.4	0.632456	0.3	"40"	"12353,12350,12345,12349,12354,12352,12347,12348,12346,12351"	1200	1104.5	18177.8	622.2	95.5	0.00166096
40	0.06	0.5	0.4	0.632456	0.4	"40"	"12350,12354,12351,12347,12353,12348,12345,12346,12349,12352"	1200	1068.6	18719.1	80.9	131.4	0.00164166
40	0.06	0.5	0.4	0.632456	0.5	"40"	"12350,12354,12345,12351,12348,12353,12349,12352,12347,12346"	1200	1035.1	18745.7	54.3	164.9	0.00161874
40	0.06	0.5	0.4	0.711512	0.1	"40"	"12346,12347,12354,12348,12350,12353,12352,12349,12351,12345"	1200	1157.9	1818.3	16981.7	42.1	0.00110702
40	0.06	0.5	0.4	0.711512	0.2	"40"	"12353,12354,12349,12348,12351,12352,12345,12350,12346,12347"	1200	1144	5865.2	12934.8	56	0.00110535
40	0.06	0.5	0.4	0.711512	0.3	"40"	"12353,12354,12349,12348,12351,12345,12352,12347,12346,12350"	1200	1112.2	15938.9	2861.1	87.8	0.00110265
40	0.06	0.5	0.4	0.711512	0.4	"40"	"12353,12354,12350,12347,12351,12348,12345,12349,12352,12346"	1200	1070.7	18514.3	285.7	129.3	0.00109907
40	0.06	0.5	0.4	0.711512	0.5	"40"	"12350,12354,12351,12352,12345,12348,12353,12349,12347,12346"	1200	1035.9	18714.9	85.1	164.1	0.00109482
40	0.06	0.5	0.4	0.790569	0.1	"40"	"12348,12347,12349,12345,12352,12354,12350,12353,12346,12351"	1200	1154.7	1452.2	17347.8	45.3	0.000749834
40	0.06	0.5	0.4	0.790569	0.2	"40"	"12354,12353,12348,12352,12347,12351,12346,12349,12350,12345"	1200	1147.8	4399.9	14400.1	52.2	0.000750587
40	0.06	0.5	0.4	0.790569	0.3	"40"	"12353,12354,12349,12348,12352,12351,12345,12346,12347,12350"	1200	1119.6	12619.6	6180.4	80.4	0.000751813
40	0.06	0.5	0.4	0.790569	0.4	"40"	"12354,12353,12350,12349,12347,12351,12348,12352,12345,12346"	1200	1079.4	17574.1	1225.9	120.6	0.000753514
40	0.06	0.5	0.4	0.790569	0.5	"40"	"12354,12350,12351,12349,12353,12345,12352,12348,12347,12346"	1200	1040.6	18507.5	292.5	159.4	0.000755694
40	0.06	0.5	0.4	0.869626	0.1	"40"	"12354,12350,12349,12345,12348,12347,12353,12351,12346,12352"	1200	1168.3	1197.8	17602.2	31.7	0.000522726
40	0.06	0.5	0.4	0.869626	0.2	"40"	"12354,12347,12346,12352,12353,12350,12351,12348,12349,12345"	1200	1151.9	3525.5	15274.5	48.1	0.000524105
40	0.06	0.5	0.4	0.869626	0.3	"40"	"12353,12349,12354,12346,12351,12352,12348,12345,12347,12350"	1200	1126.5	9214.7	9585.3	73.5	0.000526367
40	0.06	0.5	0.4	0.869626	0.4	"40"	"12354,12353,12349,12350,12351,12348,12345,12352,12346,12347"	1200	1090.3	15241.6	3558.4	109.7	0.000529488
40	0.06	0.5	0.4	0.869626	0.5	"40"	"12354,12350,12351,12353,12348,12349,12347,12345,12352,12346"	1200	1047.8	17624	1176	152.2	0.000533436
40	0.06	0.5	0.4	0.948683	0.1	"40"	"12346,12350,12354,12347,12352,12351,12349,12345,12353,12348"	1200	1164.4	997.1	17802.9	35.6	0.000374094
40	0.06	0.5	0.4	0.948683	0.2	"40"	"12350,12354,12352,12348,12351,12345,12349,12346,12347,12353"	1200	1155.9	2499	16301	44.1	0.000375488
40	0.06	0.5	0.4	0.948683	0.3	"40"	"12354,12349,12353,12351,12352,12346,12347,12348,12350,12345"	1200	1129.3	6651.2	12148.8	70.7	0.000377784
40	0.06	0.5	0.4	0.948683	0.4	"40"	"12354,12349,12353,12350,12352,12351,12346,12345,12348,12347"	1200	1098.5	11944	6856	101.5	0.000380961
40	0.06	0.5	0.4	0.948683	0.5	"40"	"12354,12349,12353,12350,12348,12351,12352,12345,12346,12347"	1200	1061.9	15715.8	3084.2	138.1	0.00038499
40	0.06	0.5	0.4	1.02774	0.1	"40"	"12351,12346,12354,12349,12347,12345,12348,12352,12350,12353"	1200	1171.5	815.9	17984.1	28.5	0.000274097
40	0.06	0.5	0.4	1.02774	0.2	"40"	"12353,12349,12354,12348,12347,12345,12351,12346,12352,12350"	1200	1158	1926.4	16873.6	42	0.000275321
40	0.06	0.5	0.4	1.02774	0.3	"40"	"12354,12351,12353,12349,12348,12346,12352,12347,12345,12350"	1200	1137.1	4334.9	14465.1	62.9	0.000277344
40	0.06	0.5	0.4	1.02774	0.4	"40"	"12349,12353,12354,12352,12351,12346,12347,12348,12350,12345"	1200	1105.9	8430.7	10369.3	94.1	0.000280151
40	0.06	0.5	0.4	1.02774	0.5	"40"	"12354,12349,12353,12351,12350,12352,12348,12346,12345,12347"	1200	1072.2	12675.4	6124.6	127.8	0.00028372
40	0.06	0.5	0.4	1.1068	0.1	"40"	"12350,12353,12352,12345,12351,12346,12347,12354,12349,12348"	1200	1175.2	686	18114	24.8	0.000205079
40	0.06	0.5	0.4	1.1068	0.2	"40"	"12354,12353,12345,12352,12349,12348,12347,12351,12350,12346"	1200	1160.2	1564.3	17235.7	39.8	0.000206101
40	0.06	0.5	0.4	1.1068	0.3	"40"	"12354,12349,12348,12353,12352,12351,12346,12345,12347,12350"	1200	1137	3078.6	15721.4	63	0.000207794
40	0.06	0.5	0.4	1.1068	0.4	"40"	"12354,12349,12351,12348,12353,12346,12350,12352,12345,12347"	1200	1114.8	5601.7	13198.3	85.2	0.000210146
40	0.06	0.5	0.4	1.1068	0.5	"40"	"12354,12349,12353,12351,12346,12352,12350,12348,12345,12347"	1200	1083.4	9244.9	9555.1	116.6	0.000213144
40	0.06	0.5	0.4	1.18585	0.1	"40"	"12353,12354,12352,12347,12345,12350,12349,12348,12351,12346"	1200	1178.8	585.5	18214.5	21.2	0.000156324
40	0.06	0.5	0.4	1.18585	0.2	"40"	"12353,12352,12345,12351,12354,12347,12350,12349,12346,12348"	1200	1159.5	1264.2	17535.8	40.5	0.00015716
40	0.06	0.5	0.4	1.18585	0.3	"40"	"12353,12354,12352,12349,12345,12348,12347,12346,12350,12351"	1200	1139	2291.3	16508.7	61	0.000158547
40	0.06	0.5	0.4	1.18585	0.4	"40"	"12354,12348,12353,12349,12351,12345,12352,12347,12350,12346"	1200	1116.3	3977.5	14822.5	83.7	0.000160478
40	0.06	0.5	0.4	1.18585	0.5	"40"	"12354,12349,12351,12353,12348,12346,12350,12345,12352,12347"	1200	1093.8	6611.2	12188.8	106.2	0.000162944
40	0.06	0.5	0.4	1.26491	0.1	"40"	"12354,12352,12351,12345,12348,12349,12353,12350,12346,12347"	1200	1179.7	516.7	18283.3	20.3	0.000121151
40	0.06	0.5	0.4	1.26491	0.2	"40"	"12353,12354,12348,12352,12345,12351,12349,12350,12347,12346"	1200	1162.3	1079.1	17720.9	37.7	0.000121831
40	0.06	0.5	0.4	1.26491	0.3	"40"	"12353,12345,12352,12349,12348,12347,12346,12351,12354,12350"	1200	1140.4	1861.6	16938.4	59.6	0.000122961
40	0.06	0.5	0.4	1.26491	0.4	"40"	"12354,12353,12349,12352,12348,12345,12346,12347,12350,12351"	1200	1118.3	3030.6	15769.4	81.7	0.000124535
40	0.06	0.5	0.4	1.26491	0.5	"40"	"12354,12349,12353,12348,12351,12352,12345,12347,12350,12346"	1200	1094.2	4859.8	13940.2	105.8	0.000126549
40	0.06	0.5	0.4	1.34397	0.1	"40"	"12352,12354,12350,12353,12348,12349,12345,12346,12351,12347"	1200	1181.4	455.9	18344.1	18.6	9.53e-05
40	0.06	0.5	0.4	1.34397	0.2	"40"	"12354,12352,12348,12347,12349,12350,12353,12345,12346,12351"	1200	1163	950.1	17849.9	37	9.58e-05
40	0.06	0.5	0.4	1.34397	0.3	"40"	"12353,12354,12352,12349,12348,12345,12350,12346,12347,12351"	1200	1144.3	1560.9	17239.1	55.7	9.68e-05
40	0.06	0.5	0.4	1.34397	0.4	"40"	"12353,12345,12348,12352,12349,12354,12346,12350,12351,12347"	1200	1125.2	2448.5	16351.5	74.8	9.8e-05
40	0.06	0.5	0.4	1.34397	0.5	"40"	"12354,12353,12349,12348,12345,12352,12350,12347,12346,12351"	1200	1098.3	3717.2	15082.8	101.7	9.97e-05
40	0.06	0.5	0.4	1.42302	0.1	"40"	"12350,12349,12351,12346,12352,12348,12354,12347,12345,12353"	1200	1181.8	411.7	18388.3	18.2	7.6e-05
40	0.06	0.5	0.4	1.42302	0.2	"40"	"12351,12352,12354,12350,12348,12346,12353,12345,12349,12347"	1200	1163.2	826.6	17973.4	36.8	7.64e-05
40	0.06	0.5	0.4	1.42302	0.3	"40"	"12354,12348,12352,12349,12353,12350,12345,12351,12347,12346"	1200	1145.6	1356	17444	54.4	7.72e-05
40	0.06	0.5	0.4	1.42302	0.4	"40"	"12353,12354,12348,12349,12352,12345,12350,12347,12351,12346"	1200	1127	2027.6	16772.4	73	7.82e-05
40	0.06	0.5	0.4	1.42302	0.5	"40"	"12353,12348,12349,12345,12352,12354,12350,12347,12351,12346"	1200	1106.9	2980.8	15819.2	93.1	7.96e-05
40	0.06	0.5	0.4	1.50208	0.1	"40"	"12350,12354,12351,12352,12349,12353,12348,12346,12347,12345"	1200	1181.3	368.3	18431.7	18.7	6.13e-05
40	0.06	0.5	0.4	1.50208	0.2	"40"	"12350,12351,12352,12348,12354,12349,12346,12353,12345,12347"	1200	1164.4	742.4	18057.6	35.6	6.16e-05
40	0.06	0.5	0.4	1.50208	0.3	"40"	"12350,12348,12351,12352,12354,12353,12349,12346,12347,12345"	1200	1148.4	1184.5	17615.5	51.6	6.23e-05
40	0.06	0.5	0.4	1.50208	0.4	"40"	"12354,12348,12350,12352,12353,12351,12345,12349,12347,12346"	1200	1131.7	1755.4	17044.6	68.3	6.31e-05
40	0.06	0.5	0.4	1.50208	0.5	"40"	"12353,12348,12349,12354,12352,12350,12345,12347,12346,12351"	1200	1110.9	2513.5	16286.5	89.1	6.42e-05
40	0.06	0.5	0.4	1.58114	0.1	"40"	"12353,12352,12347,12349,12350,12348,12345,12346,12354,12351"	1200	1184.1	336.2	18463.8	15.9	5e-05
40	0.06	0.5	0.4	1.58114	0.2	"40"	"12350,12349,12348,12351,12353,12352,12346,12347,12345,12354"	1200	1167.1	659.8	18140.2	32.9	5.03e-05
40	0.06	0.5	0.4	1.58114	0.3	"40"	"12348,12351,12350,12349,12352,12354,12353,12345,12347,12346"	1200	1150.6	1045.1	17754.9	49.4	5.08e-05
40	0.06	0.5	0.4	1.58114	0.4	"40"	"12348,12351,12354,12350,12353,12352,12349,12345,12347,12346"	1200	1134.5	1518.4	17281.6	65.5	5.15e-05
40	0.06	0.5	0.4	1.58114	0.5	"40"	"12353,12354,12350,12348,12349,12345,12352,12351,12347,12346"	1200	1117.2	2128.3	16671.7	82.8	5.24e-05
40	0.06	0.5	0.5	0	0.1	"40"	"12346,12345,12353,12349,12352,12354,12347,12350,12351,12348"	1200	1173.9	18737.3	62.7	26.1	0.0241391
40	0.06	0.5	0.5	0	0.2	"40"	"12346,12353,12345,12349,12352,12350,12354,12347,12348,12351"	1200	1145.4	18739.7	60.3	54.6	0.021488
40	0.06	0.5	0.5	0	0.3	"40"	"12346,12353,12345,12349,12350,12352,12348,12354,12351,12347"	1200	1120.7	18742.8	57.2	79.3	0.0184004
40	0.06	0.5	0.5	0	0.4	"40"	"12346,12353,12350,12345,12352,12354,12349,12351,12348,12347"	1200	1094.2	18743.5	56.5	105.8	0.0155256
40	0.06	0.5	0.5	0	0.5	"40"	"12346,12353,12354,12345,12349,12350,12352,12348,12351,12347"	1200	1068.1	18744.4	55.6	131.9	0.0130821
40	0.06	0.5	0.5	0.0790569	0.1	"40"	"12352,12350,12353,12345,12347,12349,12351,12354,12346,12348"	1200	1170.2	18741.9	58.1	29.8	0.0240569
40	0.06	0.5	0.5	0.0790569	0.2	"40"	"12353,12351,12352,12347,12350,12354,12348,12345,12349,12346"	1200	1145.1	18743.9	56.1	54.9	0.021452
40	0.06	0.5	0.5	0.0790569	0.3	"40"	"12353,12350,12345,12349,12352,12348,12354,12351,12347,12346"	1200	1119.2	18743.7	56.3	80.8	0.0183993
40	0.06	0.5	0.5	0.0790569	0.4	"40"	"12353,12351,12350,12345,12347,12354,12346,12348,12352,12349"	1200	1092.2	18743.3	56.7	107.8	0.0155438
40	0.06	0.5	0.5	0.0790569	0.5	"40"	"12350,12351,12354,12345,12347,12353,12348,12349,12346,12352"	1200	1068.2	18745.8	54.2	131.8	0.0131082
40	0.06	0.5	0.5	0.158114	0.1	"40"	"12352,12350,12351,12353,12347,12349,12346,12345,12354,12348"	1200	1169.4	18741.4	58.6	30.6	0.0228511
40	0.06	0.5	0.5	0.158114	0.2	"40"	"12352,12353,12350,12351,12347,12354,12346,12348,12345,12349"	1200	1145.2	18743	57	54.8	0.0205525
40	0.06	0.5	0.5	0.158114	0.3	"40"	"12353,12345,12350,12349,12352,12351,12348,12347,12346,12354"	1200	1119.3	18744.1	55.9	80.7	0.0177812
40	0.06	0.5	0.5	0.158114	0.4	"40"	"12351,12353,12350,12345,12347,12352,12346,12354,12348,12349"	1200	1093.4	18745.5	54.5	106.6	0.0151287
40	0.06	0.5	0.5	0.158114	0.5	"40"	"12350,12353,12347,12351,12354,12346,12345,12348,12352,12349"	1200	1068.3	18747.8	52.2	131.7	0.0128283
40	0.06	0.5	0.5	0.237171	0.1	"40"	"12352,12351,12350,12353,12347,12345,12349,12354,12346,12348"	1200	1167.5	18741.1	58.9	32.5	0.0191623
40	0.06	0.5	0.5	0.237171	0.2	"40"	"12351,12350,12353,12352,12347,12354,12348,12349,12345,12346"	1200	1143.7	18744.8	55.2	56.3	0.0176303
40	0.06	0.5	0.5	0.237171	0.3	"40"	"12353,12350,12352,12349,12345,12351,12348,12346,12347,12354"	1200	1118.3	18744.8	55.2	81.7	0.0156491
40	0.06	0.5	0.5	0.237171	0.4	"40"	"12351,12350,12353,12347,12345,12346,12352,12354,12349,12348"	1200	1092.9	18746	54	107.1	0.013625
40	0.06	0.5	0.5	0.237171	0.5	"40"	"12350,12354,12353,12347,12345,12346,12351,12348,12349"	1200	1067	18747.2	52.7778	133	0.0117693
40	0.06	0.5	0.5	0.316228	0.1	"40"	"12350,12352,12349,12354,12353,12351,12348,12345,12346,12347"	1200	1168.9	17308	1492	31.1	0.0139918
40	0.06	0.5	0.5	0.316228	0.2	"40"	"12351,12350,12353,12352,12347,12349,12348,12354,12346,12345"	1200	1142.9	18750.3	49.7	57.1	0.0132196
40	0.06	0.5	0.5	0.316228	0.3	"40"	"12353,12350,12345,12349,12352,12351,12348,12346,12347,12354"	1200	1116.3	18748.5	51.5	83.7	0.012141
40	0.06	0.5	0.5	0.316228	0.4	"40"	"12353,12351,12350,12345,12347,12352,12354,12349,12346,12348"	1200	1092.7	18746.9	53.1	107.3	0.0109434
40	0.06	0.5	0.5	0.316228	0.5	"40"	"12350,12354,12347,12353,12345,12351,12352,12348,12346,12349"	1200	1066.7	18746.2	53.8	133.3	0.00976107
40	0.06	0.5	0.5	0.395285	0.1	"40"	"12353,12352,12351,12350,12354,12347,12349,12348,12345,12346"	1200	1172.2	9804.7	8995.3	27.8	0.00934146
40	0.06	0.5	0.5	0.395285	0.2	"40"	"12350,12353,12352,12351,12347,12349,12348,12354,12346,12345"	1200	1143.2	18707.1	92.9	56.8	0.00901259
40	0.06	0.5	0.5	0.395285	0.3	"40"	"12350,12345,12353,12349,12352,12351,12347,12346,12348,12354"	1200	1116	18750.3	49.7	84	0.00852537
40	0.06	0.5	0.5	0.395285	0.4	"40"	"12350,12351,12345,12347,12353,12352,12346,12354,12349,12348"	1200	1091.8	18749.2	50.8	108.2	0.00794468
40	0.06	0.5	0.5	0.395285	0.5	"40"	"12350,12354,12345,12347,12353,12351,12352,12346,12349,12348"	1200	1066.1	18749.6	50.4	133.9	0.00732822
40	0.06	0.5	0.5	0.474342	0.1	"40"	"12350,12349,12353,12352,12347,12348,12345,12354,12351,12346"	1200	1168.7	5071.4	13728.6	31.3	0.00600836
40	0.06	0.5	0.5	0.474342	0.2	"40"	"12350,12347,12353,12349,12348,12345,12346,12354,12352,12351"	1200	1144.9	16562.7	2237.3	55.1	0.00587897
40	0.06	0.5	0.5	0.474342	0.3	"40"	"12350,12353,12345,12352,12349,12347,12346,12348,12351,12354"	1200	1117	18735.9	64.1	83	0.00567956
40	0.06	0.5	0.5	0.474342	0.4	"40"	"12350,12351,12347,12348,12345,12353,12346,12352,12354,12349"	1200	1091.3	18749.3	50.7	108.7	0.00542958
40	0.06	0.5	0.5	0.474342	0.5	"40"	"12350,12354,12351,12345,12347,12348,12352,12353,12346,12349"	1200	1066.3	18749.3	50.7	133.7	0.00514896
40	0.06	0.5	0.5	0.553399	0.1	"40"	"12353,12351,12352,12349,12348,12350,12346,12354,12347,12345"	1200	1167.9	3485.3	15314.7	32.1	0.00385223
40	0.06	0.5	0.5	0.553399	0.2	"40"	"12349,12353,12348,12350,12352,12346,12351,12347,12345,12354"	1200	1151.4	11784.6	7015.4	48.6	0.00380328
40	0.06	0.5	0.5	0.553399	0.3	"40"	"12353,12345,12346,12350,12347,12352,12348,12349,12354,12351"	1200	1118.9	18561.6	238.4	81.1	0.00372585
40	0.06	0.5	0.5	0.553399	0.4	"40"	"12351,12350,12346,12353,12347,12348,12345,12352,12354,12349"	1200	1092.7	18742.1	57.9	107.3	0.00362545
40	0.06	0.5	0.5	0.553399	0.5	"40"	"12350,12354,12351,12345,12347,12353,12348,12346,12352,12349"	1200	1068.9	18749.3	50.7	131.1	0.00350824
40	0.06	0.5	0.5	0.632456	0.1	"40"	"12354,12346,12348,12349,12350,12351,12353,12352,12347,12345"	1200	1165.3	2414.6	16385.4	34.7	0.00250743
40	0.06	0.5	0.5	0.632456	0.2	"40"	"12349,12348,12353,12354,12352,12347,12345,12350,12346,12351"	1200	1153.5	8148.3	10651.7	46.5	0.00248967
40	0.06	0.5	0.5	0.632456	0.3	"40"	"12353,12345,12350,12349,12346,12347,12352,12348,12351,12354"	1200	1120.7	18267.1	532.9	79.3	0.00246109
40	0.06	0.5	0.5	0.632456	0.4	"40"	"12351,12353,12350,12345,12347,12348,12346,12352,12354,12349"	1200	1093.4	18723.5	76.5	106.6	0.00242319
40	0.06	0.5	0.5	0.632456	0.5	"40"	"12350,12354,12351,12345,12347,12346,12353,12348,12352,12349"	1200	1068.8	18745.3	54.7	131.2	0.00237775
40	0.06	0.5	0.5	0.711512	0.1	"40"	"12351,12349,12348,12352,12346,12354,12347,12353,12350,12345"	1200	1162.1	1899	16901	37.9	0.00167073
40	0.06	0.5	0.5	0.711512	0.2	"40"	"12349,12353,12348,12350,12346,12354,12352,12351,12347,12345"	1200	1154.8	5992	12808	45.2	0.00166491
40	0.06	0.5	0.5	0.711512	0.3	"40"	"12353,12349,12348,12354,12346,12347,12345,12352,12350,12351"	1200	1126.7	16341.1	2458.9	73.3	0.00165543
40	0.06	0.5	0.5	0.711512	0.4	"40"	"12353,12345,12350,12354,12351,12347,12349,12348,12352,12346"	1200	1095.8	18560.2	239.8	104.2	0.00164267
40	0.06	0.5	0.5	0.711512	0.5	"40"	"12350,12354,12353,12347,12351,12348,12345,12346,12349,12352"	1200	1068.7	18718.5	81.5	131.3	0.00162712
40	0.06	0.5	0.5	0.790569	0.1	"40"	"12354,12349,12347,12350,12348,12346,12353,12351,12352,12345"	1200	1161.2	1450.6	17349.4	38.8	0.00114259
40	0.06	0.5	0.5	0.790569	0.2	"40"	"12348,12354,12346,12353,12349,12350,12351,12352,12347,12345"	1200	1154.4	4245.8	14554.2	45.6	0.00114129
40	0.06	0.5	0.5	0.790569	0.3	"40"	"12353,12349,12348,12354,12350,12345,12346,12352,12351,12347"	1200	1133.6	12665	6135	66.4	0.00113913
40	0.06	0.5	0.5	0.790569	0.4	"40"	"12353,12354,12350,12349,12345,12352,12348,12351,12347,12346"	1200	1100	17766.2	1033.8	100	0.0011362
40	0.06	0.5	0.5	0.790569	0.5	"40"	"12350,12353,12354,12351,12347,12348,12345,12352,12349,12346"	1200	1070.9	18553.8	246.2	129.1	0.00113261
40	0.06	0.5	0.5	0.869626	0.1	"40"	"12348,12345,12349,12350,12354,12353,12346,12351,12347,12352"	1200	1165.9	1188.3	17611.7	34.1	0.000801831
40	0.06	0.5	0.5	0.869626	0.2	"40"	"12347,12353,12354,12350,12346,12351,12348,12352,12349,12345"	1200	1159.1	3366.8	15433.2	40.9	0.000802154
40	0.06	0.5	0.5	0.869626	0.3	"40"	"12353,12349,12348,12352,12351,12354,12346,12345,12347,12350"	1200	1138.2	9936.5	8863.5	61.8	0.000802668
40	0.06	0.5	0.5	0.869626	0.4	"40"	"12353,12354,12349,12350,12345,12348,12351,12352,12346,12347"	1200	1107	15742.8	3057.2	93	0.000803382
40	0.06	0.5	0.5	0.869626	0.5	"40"	"12354,12353,12350,12349,12345,12351,12347,12352,12348,12346"	1200	1078	17798.5	1001.5	122	0.000804306
40	0.06	0.5	0.5	0.948683	0.1	"40"	"12348,12350,12347,12352,12345,12354,12349,12351,12353,12346"	1200	1169.4	961.3	17838.7	30.6	0.000576498
40	0.06	0.5	0.5	0.948683	0.2	"40"	"12352,12354,12350,12353,12348,12351,12346,12349,12347,12345"	1200	1162	2748.1	16051.9	38	0.000577329
40	0.06	0.5	0.5	0.948683	0.3	"40"	"12353,12349,12354,12352,12346,12351,12345,12347,12348,12350"	1200	1141.2	7205	11595	58.8	0.000578691
40	0.06	0.5	0.5	0.948683	0.4	"40"	"12353,12354,12349,12350,12352,12345,12348,12351,12346,12347"	1200	1113.8	12809.1	5990.9	86.2	0.000580575
40	0.06	0.5	0.5	0.948683	0.5	"40"	"12354,12353,12350,12349,12351,12348,12345,12352,12346,12347"	1200	1088	16145.4	2654.6	112	0.000582968
40	0.06	0.5	0.5	1.02774	0.1	"40"	"12348,12352,12354,12346,12353,12345,12351,12349,12347,12350"	1200	1181.2	810.4	17989.6	18.8	0.000423777
40	0.06	0.5	0.5	1.02774	0.2	"40"	"12347,12350,12352,12354,12348,12353,12345,12349,12351,12346"	1200	1162.7	1928.9	16871.1	37.3	0.000424691
40	0.06	0.5	0.5	1.02774	0.3	"40"	"12354,12349,12352,12353,12346,12347,12351,12348,12350,12345"	1200	1147.7	4659.8	14140.2	52.3	0.000426197
40	0.06	0.5	0.5	1.02774	0.4	"40"	"12353,12354,12349,12352,12350,12346,12351,12348,12345,12347"	1200	1121	9234.1	9565.9	79	0.000428285
40	0.06	0.5	0.5	1.02774	0.5	"40"	"12354,12353,12349,12351,12350,12348,12352,12345,12346,12347"	1200	1096.2	13411	5389	103.8	0.000430941
40	0.06	0.5	0.5	1.1068	0.1	"40"	"12353,12354,12349,12345,12352,12348,12346,12351,12347,12350"	1200	1180.3	687.2	18112.8	19.7	0.000317811
40	0.06	0.5	0.5	1.1068	0.2	"40"	"12348,12354,12349,12347,12353,12351,12352,12345,12346,12350"	1200	1166.6	1556.6	17243.4	33.4	0.000318656
40	0.06	0.5	0.5	1.1068	0.3	"40"	"12354,12353,12351,12349,12348,12352,12346,12345,12350,12347"	1200	1151.7	3218.2	15581.8	48.3	0.000320052
40	0.06	0.5	0.5	1.1068	0.4	"40"	"12349,12354,12353,12346,12351,12352,12347,12348,12350,12345"	1200	1126.5	6331.6	12468.4	73.5	0.000321992
40	0.06	0.5	0.5	1.1068	0.5	"40"	"12349,12354,12353,12352,12351,12346,12348,12350,12347,12345"	1200	1102.7	10039.3	8760.7	97.3	0.000324465
40	0.06	0.5	0.5	1.18585	0.1	"40"	"12354,12351,12353,12345,12349,12347,12352,12350,12348,12346"	1200	1178.1	594.9	18205.1	21.9	0.000242666
40	0.06	0.5	0.5	1.18585	0.2	"40"	"12354,12349,12345,12352,12347,12353,12351,12348,12346,12350"	1200	1168.6	1290.2	17509.8	31.4	0.000243398
40	0.06	0.5	0.5	1.18585	0.3	"40"	"12348,12354,12353,12351,12345,12349,12346,12347,12352,12350"	1200	1150.7	2418.6	16381.4	49.3	0.00024461
40	0.06	0.5	0.5	1.18585	0.4	"40"	"12354,12351,12349,12353,12348,12346,12352,12345,12350,12347"	1200	1133.1	4309.1	14490.9	66.9	0.000246297
40	0.06	0.5	0.5	1.18585	0.5	"40"	"12349,12354,12346,12353,12351,12352,12348,12347,12345,12350"	1200	1110.2	7201.6	11598.4	89.8	0.000248451
40	0.06	0.5	0.5	1.26491	0.1	"40"	"12352,12353,12351,12345,12354,12346,12347,12350,12348,12349"	1200	1181.8	513.1	18286.9	18.2	0.000188301
40	0.06	0.5	0.5	1.26491	0.2	"40"	"12353,12352,12345,12351,12347,12348,12354,12346,12349,12350"	1200	1166.9	1086.5	17713.5	33.1	0.000188918
40	0.06	0.5	0.5	1.26491	0.3	"40"	"12354,12353,12352,12345,12349,12348,12351,12350,12347,12346"	1200	1151.9	1873.9	16926.1	48.1	0.000189941
40	0.06	0.5	0.5	1.26491	0.4	"40"	"12354,12348,12353,12349,12345,12352,12351,12347,12346,12350"	1200	1135.3	3045.9	15754.1	64.7	0.000191367
40	0.06	0.5	0.5	1.26491	0.5	"40"	"12354,12349,12351,12353,12348,12346,12345,12352,12350,12347"	1200	1115.3	5005.1	13794.9	84.7	0.000193191
40	0.06	0.5	0.5	1.34397	0.1	"40"	"12353,12345,12352,12354,12347,12351,12348,12349,12350,12346"	1200	1182.1	465.2	18334.8	17.9	0.000148247
40	0.06	0.5	0.5	1.34397	0.2	"40"	"12353,12351,12352,12345,12354,12350,12347,12349,12348,12346"	1200	1168.4	948.9	17851.1	31.6	0.000148761
40	0.06	0.5	0.5	1.34397	0.3	"40"	"12353,12345,12352,12354,12346,12351,12349,12348,12347,12350"	1200	1152.2	1565.3	17234.7	47.8	0.000149615
40	0.06	0.5	0.5	1.34397	0.4	"40"	"12353,12354,12352,12348,12345,12349,12347,12346,12350,12351"	1200	1134	2464.2	16335.8	66	0.000150807
40	0.06	0.5	0.5	1.34397	0.5	"40"	"12354,12349,12348,12353,12352,12351,12345,12347,12350,12346"	1200	1116.6	3765	15035	83.4	0.000152331
40	0.06	0.5	0.5	1.42302	0.1	"40"	"12352,12354,12348,12346,12345,12347,12353,12349,12350,12351"	1200	1184	406.8	18393.2	16	0.000118244
40	0.06	0.5	0.5	1.42302	0.2	"40"	"12354,12352,12345,12353,12348,12350,12349,12351,12346,12347"	1200	1170	827.9	17972.1	30	0.000118672
40	0.06	0.5	0.5	1.42302	0.3	"40"	"12353,12348,12345,12354,12352,12351,12349,12350,12347,12346"	1200	1153.4	1339.6	17460.4	46.6	0.000119382
40	0.06	0.5	0.5	1.42302	0.4	"40"	"12353,12345,12352,12349,12348,12347,12346,12354,12350,12351"	1200	1137.1	2000.7	16799.3	62.9	0.000120373
40	0.06	0.5	0.5	1.42302	0.5	"40"	"12353,12354,12352,12348,12349,12345,12346,12347,12351,12350"	1200	1117.6	2959.4	15840.6	82.4	0.000121643
40	0.06	0.5	0.5	1.50208	0.1	"40"	"12352,12354,12350,12353,12348,12349,12346,12347,12351,12345"	1200	1185	367.8	18432.2	15	9.54e-05
40	0.06	0.5	0.5	1.50208	0.2	"40"	"12354,12348,12350,12352,12347,12349,12353,12346,12345,12351"	1200	1169.8	734.1	18065.9	30.2	9.58e-05
40	0.06	0.5	0.5	1.50208	0.3	"40"	"12354,12349,12352,12353,12348,12345,12350,12346,12347,12351"	1200	1156.2	1177.7	17622.3	43.8	9.64e-05
40	0.06	0.5	0.5	1.50208	0.4	"40"	"12353,12348,12352,12349,12354,12345,12350,12347,12351,12346"	1200	1140.4	1707.8	17092.2	59.6	9.72e-05
40	0.06	0.5	0.5	1.50208	0.5	"40"	"12353,12345,12348,12352,12349,12354,12346,12351,12350,12347"	1200	1125	2449.8	16350.2	75	9.83e-05
40	0.06	0.5	0.5	1.58114	0.1	"40"	"12350,12346,12351,12349,12354,12348,12347,12352,12353,12345"	1200	1185.3	336.3	18463.7	14.7	7.78e-05
40	0.06	0.5	0.5	1.58114	0.2	"40"	"12352,12354,12351,12350,12349,12348,12346,12345,12353,12347"	1200	1170.2	659.9	18140.1	29.8	7.81e-05
40	0.06	0.5	0.5	1.58114	0.3	"40"	"12350,12353,12354,12352,12348,12351,12347,12349,12346,12345"	1200	1157.4	1034.5	17765.5	42.6	7.86e-05
40	0.06	0.5	0.5	1.58114	0.4	"40"	"12354,12349,12348,12353,12352,12345,12351,12350,12347,12346"	1200	1142.6	1503.2	17296.8	57.4	7.93e-05
40	0.06	0.5	0.5	1.58114	0.5	"40"	"12353,12349,12348,12352,12354,12345,12350,12347,12351,12346"	1200	1127.9	2068.8	16731.2	72.1	8.02e-05
40	0.06	0.7	0.1	0	0.1	"40"	"12353,12345,12348,12352,12349,12347,12354,12346,12350,12351"	1200	1071.8	18742.1	57.9	128.2	0.00315015
40	0.06	0.7	0.1	0	0.2	"40"	"12351,12353,12354,12345,12352,12349,12348,12347,12350,12346"	1200	946.3	18749.8	50.2	253.7	0.00262557
40	0.06	0.7	0.1	0	0.3	"40"	"12351,12352,12349,12348,12347,12350,12345,12353,12354,12346"	1200	812.7	18755.7	44.3	387.3	0.00217007
40	0.06	0.7	0.1	0	0.4	"40"	"12351,12348,12352,12349,12345,12354,12347,12353,12346,12350"	1200	688.7	18761.3	38.7	511.3	0.00184741
40	0.06	0.7	0.1	0	0.5	"40"	"12351,12348,12352,12354,12349,12346,12350,12345,12347,12353"	1200	574	18768	32	626	0.00162933
40	0.06	0.7	0.1	0.0790569	0.1	"40"	"12346,12348,12345,12351,12352,12347,12349,12354,12350,12353"	1200	1069.6	18747.9	52.1	130.4	0.00308655
40	0.06	0.7	0.1	0.0790569	0.2	"40"	"12346,12351,12345,12348,12352,12353,12354,12350,12349,12347"	1200	935.4	18755.5	44.5	264.6	0.00259047
40	0.06	0.7	0.1	0.0790569	0.3	"40"	"12346,12351,12348,12352,12353,12350,12345,12347,12349,12354"	1200	809.4	18761.9	38.1	390.6	0.002156
40	0.06	0.7	0.1	0.0790569	0.4	"40"	"12346,12345,12350,12351,12352,12348,12347,12349,12353,12354"	1200	691.2	18765.1	34.9	508.8	0.00184629
40	0.06	0.7	0.1	0.0790569	0.5	"40"	"12345,12350,12346,12351,12348,12347,12353,12354,12349,12352"	1200	583.5	18770.8	29.2	616.5	0.00163561
40	0.06	0.7	0.1	0.158114	0.1	"40"	"12346,12348,12345,12351,12352,12347,12354,12349,12350,12353"	1200	1065.1	18752.5	47.5	134.9	0.0026155
40	0.06	0.7	0.1	0.158114	0.2	"40"	"12346,12351,12345,12348,12352,12353,12354,12350,12349,12347"	1200	934	18754.3	45.7	266	0.00228755
40	0.06	0.7	0.1	0.158114	0.3	"40"	"12346,12351,12348,12352,12345,12350,12347,12353,12349,12354"	1200	805.7	18760.3	39.7	394.3	0.00197263
40	0.06	0.7	0.1	0.158114	0.4	"40"	"12346,12345,12351,12350,12352,12349,12348,12347,12353,12354"	1200	685.4	18766.3	33.7	514.6	0.00173243
40	0.06	0.7	0.1	0.158114	0.5	"40"	"12345,12350,12346,12351,12349,12353,12347,12352,12354,12348"	1200	571.9	18772.2	27.8	628.1	0.00156142
40	0.06	0.7	0.1	0.237171	0.1	"40"	"12348,12346,12345,12352,12354,12353,12349,12350,12347,12351"	1200	1063.3	18209.1	590.9	136.7	0.00163812
40	0.06	0.7	0.1	0.237171	0.2	"40"	"12351,12346,12345,12348,12353,12352,12354,12350,12349,12347"	1200	926.5	18758.9	41.1	273.5	0.00155598
40	0.06	0.7	0.1	0.237171	0.3	"40"	"12346,12351,12348,12352,12345,12350,12353,12347,12349,12354"	1200	799.8	18764.1	35.9	400.2	0.00146161
40	0.06	0.7	0.1	0.237171	0.4	"40"	"12346,12345,12351,12350,12349,12348,12352,12347,12353,12354"	1200	682.4	18768.1	31.9	517.6	0.00137723
40	0.06	0.7	0.1	0.237171	0.5	"40"	"12345,12350,12346,12351,12353,12349,12354,12347,12348,12352"	1200	569.3	18774.1	25.9	630.7	0.00130927
40	0.06	0.7	0.1	0.316228	0.1	"40"	"12348,12345,12351,12354,12346,12353,12352,12347,12349,12350"	1200	1082.5	11460.9	7339.1	117.5	0.00084902
40	0.06	0.7	0.1	0.316228	0.2	"40"	"12346,12351,12345,12348,12350,12353,12354,12352,12349,12347"	1200	925.5	18678	122	274.5	0.000863358
40	0.06	0.7	0.1	0.316228	0.3	"40"	"12346,12351,12348,12350,12347,12352,12345,12353,12354,12349"	1200	796.4	18764.7	35.3	403.6	0.000882972
40	0.06	0.7	0.1	0.316228	0.4	"40"	"12346,12345,12351,12350,12348,12349,12347,12353,12352,12354"	1200	675	18770.8	29.2	525	0.000904241
40	0.06	0.7	0.1	0.316228	0.5	"40"	"12345,12350,12346,12351,12347,12353,12349,12352,12348,12354"	1200	562.7	18775.8	24.2	637.3	0.00092465
40	0.06	0.7	0.1	0.395285	0.1	"40"	"12349,12345,12352,12348,12354,12353,12346,12350,12351,12347"	1200	1083.5	6079.6	12720.4	116.5	0.000428143
40	0.06	0.7	0.1	0.395285	0.2	"40"	"12353,12352,12354,12350,12348,12345,12346,12347,12349,12351"	1200	953.8	16414.3	2385.7	246.2	0.00045275
40	0.06	0.7	0.1	0.395285	0.3	"40"	"12346,12351,12350,12352,12345,12348,12353,12354,12347,12349"	1200	802	18753.6	46.4	398	0.000489308
40	0.06	0.7	0.1	0.395285	0.4	"40"	"12346,12345,12350,12351,12347,12348,12349,12352,12353,12354"	1200	676.5	18769.9	30.1	523.5	0.000533063
40	0.06	0.7	0.1	0.395285	0.5	"40"	"12345,12350,12346,12347,12351,12353,12349,12354,12352,12348"	1200	568.1	18774.5	25.5	631.9	0.000579699
40	0.06	0.7	0.1	0.474342	0.1	"40"	"12349,12353,12354,12352,12350,12346,12345,12347,12348,12351"	1200	1083.7	3591.2	15208.8	116.3	0.000226264
40	0.06	0.7	0.1	0.474342	0.2	"40"	"12352,12353,12348,12354,12346,12349,12345,12351,12350,12347"	1200	982.8	12859.5	5940.5	217.2	0.000244135
40	0.06	0.7	0.1	0.474342	0.3	"40"	"12352,12351,12348,12350,12353,12354,12349,12346,12345,12347"	1200	817.3	18376.2	423.8	382.7	0.000272035
40	0.06	0.7	0.1	0.474342	0.4	"40"	"12346,12350,12345,12351,12349,12347,12348,12352,12353,12354"	1200	681.6	18760.3	39.7	518.4	0.000307662
40	0.06	0.7	0.1	0.474342	0.5	"40"	"12345,12350,12346,12347,12351,12354,12353,12349,12352,12348"	1200	570.5	18771.3	28.7	629.5	0.000348524
40	0.06	0.7	0.1	0.553399	0.1	"40"	"12346,12350,12349,12352,12353,12351,12347,12345,12348,12354"	1200	1093.1	2438.6	16361.4	106.9	0.000127533
40	0.06	0.7	0.1	0.553399	0.2	"40"	"12353,12352,12350,12348,12354,12346,12345,12349,12347,12351"	1200	1008.3	8383	10417	191.7	0.000139034
40	0.06	0.7	0.1	0.553399	0.3	"40"	"12353,12350,12348,12352,12354,12349,12346,12347,12351,12345"	1200	849	16659.4	2140.6	351	0.000157478
40	0.06	0.7	0.1	0.553399	0.4	"40"	"12346,12350,12349,12352,12347,12345,12351,12348,12353,12354"	1200	693.4	18667	133	506.6	0.000181913
40	0.06	0.7	0.1	0.553399	0.5	"40"	"12345,12346,12350,12351,12347,12354,12352,12353,12349,12348"	1200	570.8	18761.5	38.5	629.2	0.000211198
40	0.06	0.7	0.1	0.632456	0.1	"40"	"12350,12351,12349,12348,12352,12346,12347,12354,12353,12345"	1200	1101.3	1828.6	16971.4	98.7	7.64e-05
40	0.06	0.7	0.1	0.632456	0.2	"40"	"12350,12348,12353,12346,12354,12345,12352,12347,12351,12349"	1200	1020.3	5561.3	13238.7	179.7	8.38e-05
40	0.06	0.7	0.1	0.632456	0.3	"40"	"12353,12350,12348,12354,12349,12346,12352,12347,12345,12351"	1200	889	13660	5140	311	9.57e-05
40	0.06	0.7	0.1	0.632456	0.4	"40"	"12350,12353,12347,12346,12352,12345,12348,12349,12354,12351"	1200	722.1	18009	791	477.9	0.000111928
40	0.06	0.7	0.1	0.632456	0.5	"40"	"12345,12346,12350,12352,12347,12353,12349,12348,12351,12354"	1200	580.6	18687.4	112.6	619.4	0.000131835
40	0.06	0.7	0.1	0.711512	0.1	"40"	"12350,12345,12352,12347,12353,12348,12346,12349,12354,12351"	1200	1120.1	1351.8	17448.2	79.9	4.83e-05
40	0.06	0.7	0.1	0.711512	0.2	"40"	"12350,12353,12345,12346,12352,12347,12348,12354,12349,12351"	1200	1047.7	3752.6	15047.4	152.3	5.31e-05
40	0.06	0.7	0.1	0.711512	0.3	"40"	"12353,12345,12349,12350,12348,12354,12347,12352,12346,12351"	1200	931.6	9599.2	9200.8	268.4	6.1e-05
40	0.06	0.7	0.1	0.711512	0.4	"40"	"12350,12353,12345,12347,12346,12349,12348,12354,12352,12351"	1200	769.7	15953.2	2846.8	430.3	7.18e-05
40	0.06	0.7	0.1	0.711512	0.5	"40"	"12345,12350,12353,12347,12352,12346,12354,12349,12348,12351"	1200	613.6	18202.2	597.8	586.4	8.53e-05
40	0.06	0.7	0.1	0.790569	0.1	"40"	"12349,12345,12348,12346,12347,12353,12352,12351,12354,12350"	1200	1116.1	1061	17739	83.9	3.19e-05
40	0.06	0.7	0.1	0.790569	0.2	"40"	"12350,12353,12345,12347,12348,12354,12346,12352,12349,12351"	1200	1065.9	2786.5	16013.5	134.1	3.51e-05
40	0.06	0.7	0.1	0.790569	0.3	"40"	"12353,12350,12345,12347,12349,12352,12346,12348,12354,12351"	1200	962.7	7057.5	11742.5	237.3	4.05e-05
40	0.06	0.7	0.1	0.790569	0.4	"40"	"12350,12353,12349,12345,12346,12352,12347,12348,12354,12351"	1200	820.8	13072.1	5727.9	379.2	4.79e-05
40	0.06	0.7	0.1	0.790569	0.5	"40"	"12350,12353,12345,12352,12347,12346,12349,12354,12348,12351"	1200	663.7	16796.3	2003.7	536.3	5.72e-05
40	0.06	0.7	0.1	0.869626	0.1	"40"	"12350,12352,12351,12353,12348,12347,12354,12345,12349,12346"	1200	1133	884.7	17915.3	67	2.19e-05
40	0.06	0.7	0.1	0.869626	0.2	"40"	"12353,12347,12348,12350,12349,12352,12354,12345,12346,12351"	1200	1083	2177.5	16622.5	117	2.41e-05
40	0.06	0.7	0.1	0.869626	0.3	"40"	"12350,12353,12345,12347,12352,12348,12349,12346,12354,12351"	1200	994.9	5269.3	13530.7	205.1	2.79e-05
40	0.06	0.7	0.1	0.869626	0.4	"40"	"12353,12350,12352,12345,12346,12349,12347,12348,12354,12351"	1200	860.4	10065.4	8734.6	339.6	3.3e-05
40	0.06	0.7	0.1	0.869626	0.5	"40"	"12350,12353,12352,12346,12345,12347,12349,12354,12348,12351"	1200	722.9	14458.6	4341.4	477.1	3.96e-05
40	0.06	0.7	0.1	0.948683	0.1	"40"	"12345,12352,12353,12351,12350,12347,12348,12354,12349,12346"	1200	1138.8	729.7	18070.3	61.2	1.55e-05
40	0.06	0.7	0.1	0.948683	0.2	"40"	"12353,12350,12354,12349,12352,12345,12347,12348,12346,12351"	1200	1101	1884.8	16915.2	99	1.71e-05
40	0.06	0.7	0.1	0.948683	0.3	"40"	"12350,12353,12345,12347,12352,12349,12354,12346,12348,12351"	1200	1021.4	4049	14751	178.6	1.98e-05
40	0.06	0.7	0.1	0.948683	0.4	"40"	"12353,12350,12346,12345,12352,12347,12348,12354,12349,12351"	1200	901.8	7768.9	11031.1	298.2	2.35e-05
40	0.06	0.7	0.1	0.948683	0.5	"40"	"12350,12353,12346,12352,12345,12349,12354,12347,12348,12351"	1200	772.2	11919	6881	427.8	2.82e-05
40	0.06	0.7	0.1	1.02774	0.1	"40"	"12353,12349,12352,12350,12345,12346,12351,12347,12354,12348"	1200	1156	629.8	18170.2	44	1.13e-05
40	0.06	0.7	0.1	1.02774	0.2	"40"	"12353,12350,12347,12345,12352,12354,12349,12348,12346,12351"	1200	1111.7	1568.8	17231.2	88.3	1.24e-05
40	0.06	0.7	0.1	1.02774	0.3	"40"	"12350,12353,12354,12347,12349,12352,12345,12348,12346,12351"	1200	1038.6	3324	15476	161.4	1.44e-05
40	0.06	0.7	0.1	1.02774	0.4	"40"	"12350,12353,12346,12352,12347,12345,12348,12349,12354,12351"	1200	936.1	6232	12568	263.9	1.71e-05
40	0.06	0.7	0.1	1.02774	0.5	"40"	"12350,12353,12346,12352,12347,12345,12354,12349,12348,12351"	1200	817.2	9831.7	8968.3	382.8	2.06e-05
40	0.06	0.7	0.1	1.1068	0.1	"40"	"12354,12350,12353,12352,12349,12346,12345,12347,12348,12351"	1200	1162	534.3	18265.7	38	8.39e-06
40	0.06	0.7	0.1	1.1068	0.2	"40"	"12353,12352,12350,12345,12354,12347,12349,12348,12351,12346"	1200	1120.1	1348	17452	79.9	9.27e-06
40	0.06	0.7	0.1	1.1068	0.3	"40"	"12353,12350,12354,12352,12345,12349,12347,12348,12346,12351"	1200	1057.8	2753.5	16046.5	142.2	1.07e-05
40	0.06	0.7	0.1	1.1068	0.4	"40"	"12350,12353,12354,12347,12352,12345,12346,12349,12348,12351"	1200	963.9	5067	13733	236.1	1.28e-05
40	0.06	0.7	0.1	1.1068	0.5	"40"	"12350,12353,12346,12352,12347,12345,12349,12354,12348,12351"	1200	855.5	8150.4	10649.6	344.5	1.53e-05
40	0.06	0.7	0.1	1.18585	0.1	"40"	"12346,12353,12347,12349,12351,12345,12348,12354,12350,12352"	1200	1166.2	465.7	18334.3	33.8	6.37e-06
40	0.06	0.7	0.1	1.18585	0.2	"40"	"12353,12352,12350,12345,12349,12354,12346,12347,12348,12351"	1200	1132	1145.3	17654.7	68	7.04e-06
40	0.06	0.7	0.1	1.18585	0.3	"40"	"12353,12350,12345,12354,12352,12349,12347,12348,12346,12351"	1200	1068.6	2410.3	16389.7	131.4	8.15e-06
40	0.06	0.7	0.1	1.18585	0.4	"40"	"12353,12350,12354,12347,12352,12345,12349,12348,12346,12351"	1200	984	4349.9	14450.1	216	9.7e-06
40	0.06	0.7	0.1	1.18585	0.5	"40"	"12350,12353,12346,12352,12347,12354,12345,12348,12349,12351"	1200	882.2	6984.7	11815.3	317.8	1.17e-05
40	0.06	0.7	0.1	1.26491	0.1	"40"	"12348,12352,12353,12350,12349,12347,12345,12354,12346,12351"	1200	1165.6	416.2	18383.8	34.4	4.92e-06
40	0.06	0.7	0.1	1.26491	0.2	"40"	"12353,12352,12345,12350,12349,12354,12348,12347,12351,12346"	1200	1137.6	1012.2	17787.8	62.4	5.44e-06
40	0.06	0.7	0.1	1.26491	0.3	"40"	"12353,12350,12352,12345,12349,12354,12347,12348,12346,12351"	1200	1080.9	2116.6	16683.4	119.1	6.3e-06
40	0.06	0.7	0.1	1.26491	0.4	"40"	"12353,12350,12352,12354,12345,12347,12349,12348,12346,12351"	1200	1005	3762.5	15037.5	195	7.5e-06
40	0.06	0.7	0.1	1.26491	0.5	"40"	"12353,12350,12352,12347,12354,12346,12345,12349,12348,12351"	1200	907.4	6086.1	12713.9	292.6	9.04e-06
40	0.06	0.7	0.1	1.34397	0.1	"40"	"12350,12347,12345,12353,12348,12354,12349,12346,12351,12352"	1200	1169.3	359.1	18440.9	30.7	3.87e-06
40	0.06	0.7	0.1	1.34397	0.2	"40"	"12353,12352,12349,12350,12345,12348,12347,12354,12346,12351"	1200	1145.6	923.7	17876.3	54.4	4.27e-06
40	0.06	0.7	0.1	1.34397	0.3	"40"	"12353,12350,12352,12345,12349,12347,12354,12348,12346,12351"	1200	1088.7	1878.4	16921.6	111.3	4.95e-06
40	0.06	0.7	0.1	1.34397	0.4	"40"	"12353,12350,12352,12347,12345,12354,12349,12348,12346,12351"	1200	1020.6	3293.7	15506.3	179.4	5.89e-06
40	0.06	0.7	0.1	1.34397	0.5	"40"	"12353,12350,12352,12354,12345,12347,12349,12348,12351,12346"	1200	936.1	5242.4	13557.6	263.9	7.1e-06
40	0.06	0.7	0.1	1.42302	0.1	"40"	"12353,12354,12350,12348,12345,12346,12352,12351,12349,12347"	1200	1177.1	323.7	18476.3	22.9	3.08e-06
40	0.06	0.7	0.1	1.42302	0.2	"40"	"12353,12349,12350,12345,12348,12354,12352,12347,12346,12351"	1200	1151.2	804.2	17995.8	48.8	3.4e-06
40	0.06	0.7	0.1	1.42302	0.3	"40"	"12353,12352,12345,12350,12349,12347,12354,12346,12348,12351"	1200	1100	1681.3	17118.7	100	3.94e-06
40	0.06	0.7	0.1	1.42302	0.4	"40"	"12353,12350,12352,12345,12347,12349,12354,12348,12346,12351"	1200	1039.9	2890.5	15909.5	160.1	4.69e-06
40	0.06	0.7	0.1	1.42302	0.5	"40"	"12353,12350,12345,12352,12354,12347,12349,12348,12346,12351"	1200	961	4559.9	14240.1	239	5.66e-06
40	0.06	0.7	0.1	1.50208	0.1	"40"	"12352,12351,12354,12345,12350,12346,12353,12349,12348,12347"	1200	1175	295.2	18504.8	25	2.48e-06
40	0.06	0.7	0.1	1.50208	0.2	"40"	"12353,12350,12349,12345,12354,12348,12346,12352,12351,12347"	1200	1157.2	716.9	18083.1	42.8	2.74e-06
40	0.06	0.7	0.1	1.50208	0.3	"40"	"12353,12352,12350,12349,12345,12347,12354,12348,12346,12351"	1200	1109.8	1503.3	17296.7	90.2	3.17e-06
40	0.06	0.7	0.1	1.50208	0.4	"40"	"12353,12350,12345,12352,12349,12347,12354,12348,12346,12351"	1200	1053.5	2552.4	16247.6	146.5	3.78e-06
40	0.06	0.7	0.1	1.50208	0.5	"40"	"12353,12350,12352,12345,12347,12354,12349,12348,12346,12351"	1200	980.7	4052.5	14747.5	219.3	4.56e-06
40	0.06	0.7	0.1	1.58114	0.1	"40"	"12352,12345,12350,12348,12346,12354,12353,12351,12349,12347"	1200	1179	277.8	18522.2	21	2.02e-06
40	0.06	0.7	0.1	1.58114	0.2	"40"	"12353,12350,12348,12354,12349,12345,12352,12346,12351,12347"	1200	1161.9	638.8	18161.2	38.1	2.23e-06
40	0.06	0.7	0.1	1.58114	0.3	"40"	"12353,12352,12349,12345,12350,12347,12354,12348,12346,12351"	1200	1119.4	1345.3	17454.7	80.6	2.59e-06
40	0.06	0.7	0.1	1.58114	0.4	"40"	"12353,12345,12352,12349,12350,12347,12354,12348,12346,12351"	1200	1064.1	2301.4	16498.6	135.9	3.08e-06
40	0.06	0.7	0.1	1.58114	0.5	"40"	"12353,12350,12345,12352,12347,12349,12354,12348,12346,12351"	1200	999.4	3578.6	15221.4	200.6	3.72e-06
40	0.06	0.7	0.2	0	0.1	"40"	"12353,12347,12352,12346,12345,12349,12350,12348,12351,12354"	1200	1132.2	18740.4	59.6	67.8	0.00902752
40	0.06	0.7	0.2	0	0.2	"40"	"12353,12345,12348,12352,12349,12347,12354,12346,12350,12351"	1200	1071.8	18742.5	57.5	128.2	0.00746609
40	0.06	0.7	0.2	0	0.3	"40"	"12348,12354,12345,12347,12353,12349,12350,12352,12346,12351"	1200	1007.8	18745.4	54.6	192.2	0.00593331
40	0.06	0.7	0.2	0	0.4	"40"	"12354,12351,12353,12345,12348,12352,12347,12349,12350,12346"	1200	945.5	18748.8	51.2	254.5	0.00473055
40	0.06	0.7	0.2	0	0.5	"40"	"12349,12351,12352,12350,12353,12345,12347,12354,12348,12346"	1200	879	18752.1	47.9	321	0.00385256
40	0.06	0.7	0.2	0.0790569	0.1	"40"	"12346,12348,12345,12351,12347,12352,12353,12349,12350,12354"	1200	1137.1	18744.7	55.3	62.9	0.00892529
40	0.06	0.7	0.2	0.0790569	0.2	"40"	"12346,12345,12348,12351,12349,12347,12352,12354,12350,12353"	1200	1070	18749.7	50.3	130	0.00739649
40	0.06	0.7	0.2	0.0790569	0.3	"40"	"12346,12351,12352,12348,12345,12349,12354,12350,12347,12353"	1200	1005.5	18752.7	47.3	194.5	0.00588698
40	0.06	0.7	0.2	0.0790569	0.4	"40"	"12346,12351,12345,12348,12353,12352,12354,12350,12349,12347"	1200	938.6	18753.7	46.3	261.4	0.00469867
40	0.06	0.7	0.2	0.0790569	0.5	"40"	"12346,12351,12348,12352,12353,12345,12350,12354,12349,12347"	1200	877.9	18757.4	42.6	322.1	0.00382981
40	0.06	0.7	0.2	0.158114	0.1	"40"	"12346,12348,12345,12347,12351,12352,12349,12353,12350,12354"	1200	1134.2	18749.6	50.4	65.8	0.00784349
40	0.06	0.7	0.2	0.158114	0.2	"40"	"12346,12348,12345,12351,12352,12347,12349,12354,12350,12353"	1200	1067.9	18747.9	52.1	132.1	0.00667878
40	0.06	0.7	0.2	0.158114	0.3	"40"	"12346,12351,12348,12345,12352,12349,12353,12350,12354,12347"	1200	1004.2	18750.4	49.6	195.8	0.00545277
40	0.06	0.7	0.2	0.158114	0.4	"40"	"12346,12351,12348,12345,12352,12353,12354,12350,12349,12347"	1200	935.1	18755	45	264.9	0.00443769
40	0.06	0.7	0.2	0.158114	0.5	"40"	"12351,12346,12348,12345,12353,12352,12350,12349,12354,12347"	1200	871.6	18758	42	328.4	0.00366842
40	0.06	0.7	0.2	0.237171	0.1	"40"	"12346,12348,12347,12345,12349,12352,12353,12350,12354,12351"	1200	1131.1	18211.8	588.2	68.9	0.00531943
40	0.06	0.7	0.2	0.237171	0.2	"40"	"12346,12348,12345,12351,12352,12347,12354,12349,12350,12353"	1200	1064.9	18752	48	135.1	0.00480565
40	0.06	0.7	0.2	0.237171	0.3	"40"	"12346,12351,12348,12345,12349,12352,12353,12350,12354,12347"	1200	1000.7	18753.4	46.6	199.3	0.00418582
40	0.06	0.7	0.2	0.237171	0.4	"40"	"12346,12351,12345,12348,12352,12353,12354,12350,12349,12347"	1200	933.9	18754.9	45.1	266.1	0.00360312
40	0.06	0.7	0.2	0.237171	0.5	"40"	"12351,12346,12348,12345,12352,12353,12350,12349,12354,12347"	1200	868.7	18757.2	42.8	331.3	0.0031139
40	0.06	0.7	0.2	0.316228	0.1	"40"	"12348,12351,12346,12353,12347,12345,12349,12354,12352,12350"	1200	1135.9	11840.8	6959.2	64.1	0.00296966
40	0.06	0.7	0.2	0.316228	0.2	"40"	"12346,12348,12345,12351,12352,12354,12347,12349,12350,12353"	1200	1065.5	18666.3	133.7	134.5	0.00283111
40	0.06	0.7	0.2	0.316228	0.3	"40"	"12346,12351,12345,12348,12349,12352,12350,12353,12347,12354"	1200	997.5	18755.9	44.1	202.5	0.00264175
40	0.06	0.7	0.2	0.316228	0.4	"40"	"12351,12346,12345,12348,12353,12352,12354,12350,12349,12347"	1200	931.7	18756.9	43.1	268.3	0.00243772
40	0.06	0.7	0.2	0.316228	0.5	"40"	"12346,12351,12348,12353,12352,12345,12350,12349,12347,12354"	1200	865.9	18759.6	40.4	334.1	0.00224315
40	0.06	0.7	0.2	0.395285	0.1	"40"	"12348,12345,12346,12351,12349,12347,12350,12352,12353,12354"	1200	1136.9	5566.4	13233.6	63.1	0.00157028
40	0.06	0.7	0.2	0.395285	0.2	"40"	"12348,12345,12352,12354,12347,12346,12351,12353,12350,12349"	1200	1078.9	16472.2	2327.8	121.1	0.00154773
40	0.06	0.7	0.2	0.395285	0.3	"40"	"12346,12351,12345,12352,12348,12349,12350,12353,12347,12354"	1200	999.3	18743.3	56.7	200.7	0.00151439
40	0.06	0.7	0.2	0.395285	0.4	"40"	"12351,12346,12345,12348,12352,12354,12353,12350,12349,12347"	1200	932.3	18757.3	42.7	267.7	0.00147497
40	0.06	0.7	0.2	0.395285	0.5	"40"	"12346,12351,12348,12345,12352,12353,12350,12354,12349,12347"	1200	866.5	18760.6	39.4	333.5	0.00143358
40	0.06	0.7	0.2	0.474342	0.1	"40"	"12351,12354,12346,12349,12345,12352,12347,12348,12350,12353"	1200	1135.6	3929.7	14870.3	64.4	0.000851911
40	0.06	0.7	0.2	0.474342	0.2	"40"	"12348,12351,12345,12352,12353,12354,12346,12347,12349,12350"	1200	1091.2	12925.9	5874.1	108.8	0.000855015
40	0.06	0.7	0.2	0.474342	0.3	"40"	"12351,12352,12348,12346,12345,12349,12350,12347,12354,12353"	1200	1007.4	18307.8	492.2	192.6	0.000859931
40	0.06	0.7	0.2	0.474342	0.4	"40"	"12351,12346,12348,12345,12353,12354,12352,12350,12349,12347"	1200	935.5	18748	52	264.5	0.000866405
40	0.06	0.7	0.2	0.474342	0.5	"40"	"12346,12351,12348,12353,12352,12345,12349,12350,12354,12347"	1200	868.5	18757.2	42.8	331.5	0.000874121
40	0.06	0.7	0.2	0.553399	0.1	"40"	"12348,12352,12349,12347,12345,12354,12346,12350,12351,12353"	1200	1138.5	2421.5	16378.5	61.5	0.000486968
40	0.06	0.7	0.2	0.553399	0.2	"40"	"12348,12345,12349,12351,12353,12346,12352,12347,12354,12350"	1200	1098.1	8789.6	10010.4	101.9	0.00049347
40	0.06	0.7	0.2	0.553399	0.3	"40"	"12352,12348,12351,12346,12349,12350,12353,12347,12354,12345"	1200	1022.1	16859.2	1940.8	177.9	0.000503908
40	0.06	0.7	0.2	0.553399	0.4	"40"	"12346,12351,12348,12353,12345,12352,12354,12350,12347,12349"	1200	937.6	18674.1	125.9	262.4	0.00051779
40	0.06	0.7	0.2	0.553399	0.5	"40"	"12346,12351,12348,12352,12353,12345,12349,12354,12350,12347"	1200	870.5	18749.4	50.6	329.5	0.000534518
40	0.06	0.7	0.2	0.632456	0.1	"40"	"12354,12349,12345,12352,12351,12353,12350,12347,12346,12348"	1200	1127.2	1796.5	17003.5	72.8	0.000294067
40	0.06	0.7	0.2	0.632456	0.2	"40"	"12349,12352,12348,12350,12354,12345,12346,12351,12353,12347"	1200	1100.6	5538.2	13261.8	99.4	0.00029956
40	0.06	0.7	0.2	0.632456	0.3	"40"	"12346,12353,12348,12345,12352,12354,12347,12350,12351,12349"	1200	1040.7	14302.8	4497.2	159.3	0.000308498
40	0.06	0.7	0.2	0.632456	0.4	"40"	"12346,12348,12352,12353,12345,12354,12350,12351,12349,12347"	1200	946.4	18116.2	683.8	253.6	0.000320601
40	0.06	0.7	0.2	0.632456	0.5	"40"	"12346,12351,12348,12352,12353,12345,12350,12354,12349,12347"	1200	875.4	18670.9	129.1	324.6	0.000335511
40	0.06	0.7	0.2	0.711512	0.1	"40"	"12350,12348,12346,12352,12351,12353,12347,12345,12354,12349"	1200	1134.8	1340.4	17459.6	65.2	0.000186623
40	0.06	0.7	0.2	0.711512	0.2	"40"	"12350,12352,12349,12345,12354,12348,12346,12353,12351,12347"	1200	1108.3	3697.6	15102.4	91.7	0.000190675
40	0.06	0.7	0.2	0.711512	0.3	"40"	"12352,12353,12345,12348,12346,12354,12350,12349,12347,12351"	1200	1059.7	9505.9	9294.1	140.3	0.000197323
40	0.06	0.7	0.2	0.711512	0.4	"40"	"12353,12346,12350,12345,12352,12348,12354,12349,12347,12351"	1200	976.9	15734.8	3065.2	223.1	0.000206427
40	0.06	0.7	0.2	0.711512	0.5	"40"	"12346,12353,12348,12352,12350,12345,12354,12349,12347,12351"	1200	889.8	18045	755	310.2	0.000217805
40	0.06	0.7	0.2	0.790569	0.1	"40"	"12350,12348,12346,12354,12353,12352,12347,12351,12345,12349"	1200	1152.8	1043.3	17756.7	47.2	0.000123621
40	0.06	0.7	0.2	0.790569	0.2	"40"	"12350,12353,12346,12352,12345,12349,12347,12354,12351,12348"	1200	1117.7	2579.1	16220.9	82.3	0.000126528
40	0.06	0.7	0.2	0.790569	0.3	"40"	"12349,12352,12354,12353,12348,12345,12350,12346,12347,12351"	1200	1070.4	6424.4	12375.6	129.6	0.000131322
40	0.06	0.7	0.2	0.790569	0.4	"40"	"12353,12352,12345,12348,12349,12346,12350,12354,12347,12351"	1200	1004.1	11699.3	7100.7	195.9	0.000137932
40	0.06	0.7	0.2	0.790569	0.5	"40"	"12353,12352,12350,12346,12348,12354,12349,12345,12347,12351"	1200	919.8	15840.8	2959.2	280.2	0.000146269
40	0.06	0.7	0.2	0.869626	0.1	"40"	"12347,12346,12354,12348,12352,12345,12350,12353,12349,12351"	1200	1158.9	849.3	17950.7	41.1	8.49e-05
40	0.06	0.7	0.2	0.869626	0.2	"40"	"12353,12346,12354,12349,12348,12347,12352,12350,12351,12345"	1200	1124.1	2066.1	16733.9	75.9	8.7e-05
40	0.06	0.7	0.2	0.869626	0.3	"40"	"12353,12349,12352,12345,12350,12346,12348,12354,12351,12347"	1200	1077.5	4289.6	14510.4	122.5	9.05e-05
40	0.06	0.7	0.2	0.869626	0.4	"40"	"12353,12349,12352,12345,12350,12348,12354,12347,12346,12351"	1200	1020	8202.1	10597.9	180	9.53e-05
40	0.06	0.7	0.2	0.869626	0.5	"40"	"12353,12350,12349,12352,12345,12347,12348,12346,12354,12351"	1200	952.5	12514.4	6285.6	247.5	0.000101358
40	0.06	0.7	0.2	0.948683	0.1	"40"	"12347,12350,12354,12352,12353,12349,12345,12346,12348,12351"	1200	1156.9	723.5	18076.5	43.1	6.02e-05
40	0.06	0.7	0.2	0.948683	0.2	"40"	"12346,12350,12352,12347,12354,12348,12345,12353,12351,12349"	1200	1130.8	1632.7	17167.3	69.2	6.17e-05
40	0.06	0.7	0.2	0.948683	0.3	"40"	"12353,12346,12350,12349,12354,12345,12352,12348,12347,12351"	1200	1084.4	3181.5	15618.5	115.6	6.42e-05
40	0.06	0.7	0.2	0.948683	0.4	"40"	"12353,12345,12350,12346,12349,12348,12352,12354,12347,12351"	1200	1035.1	5684.9	13115.1	164.9	6.78e-05
40	0.06	0.7	0.2	0.948683	0.5	"40"	"12353,12349,12350,12352,12345,12348,12346,12354,12347,12351"	1200	976.9	9269.4	9530.6	223.1	7.22e-05
40	0.06	0.7	0.2	1.02774	0.1	"40"	"12353,12349,12350,12347,12352,12354,12345,12348,12346,12351"	1200	1167.6	604.5	18195.5	32.4	4.38e-05
40	0.06	0.7	0.2	1.02774	0.2	"40"	"12350,12345,12353,12348,12352,12349,12347,12346,12354,12351"	1200	1138.7	1312	17488	61.3	4.49e-05
40	0.06	0.7	0.2	1.02774	0.3	"40"	"12350,12346,12345,12347,12353,12352,12354,12348,12349,12351"	1200	1101.4	2418.2	16381.8	98.6	4.68e-05
40	0.06	0.7	0.2	1.02774	0.4	"40"	"12353,12350,12346,12345,12347,12352,12354,12348,12349,12351"	1200	1049.2	4239.1	14560.9	150.8	4.94e-05
40	0.06	0.7	0.2	1.02774	0.5	"40"	"12353,12350,12346,12345,12348,12352,12347,12349,12354,12351"	1200	1000	6714.8	12085.2	200	5.28e-05
40	0.06	0.7	0.2	1.1068	0.1	"40"	"12354,12349,12353,12352,12345,12350,12348,12346,12347,12351"	1200	1174	510.7	18289.3	26	3.26e-05
40	0.06	0.7	0.2	1.1068	0.2	"40"	"12353,12349,12352,12350,12346,12354,12348,12347,12345,12351"	1200	1144.5	1115.1	17684.9	55.5	3.35e-05
40	0.06	0.7	0.2	1.1068	0.3	"40"	"12350,12353,12347,12349,12345,12352,12348,12346,12354,12351"	1200	1109.4	1976.2	16823.8	90.6	3.49e-05
40	0.06	0.7	0.2	1.1068	0.4	"40"	"12350,12353,12345,12346,12347,12354,12352,12348,12351,12349"	1200	1066.7	3301.1	15498.9	133.3	3.69e-05
40	0.06	0.7	0.2	1.1068	0.5	"40"	"12350,12353,12346,12345,12347,12352,12349,12348,12354,12351"	1200	1012.8	5286	13514	187.2	3.94e-05
40	0.06	0.7	0.2	1.18585	0.1	"40"	"12353,12350,12352,12354,12347,12345,12348,12349,12351,12346"	1200	1172.6	443.8	18356.2	27.4	2.48e-05
40	0.06	0.7	0.2	1.18585	0.2	"40"	"12350,12349,12353,12354,12352,12347,12345,12348,12346,12351"	1200	1151.4	930.2	17869.8	48.6	2.54e-05
40	0.06	0.7	0.2	1.18585	0.3	"40"	"12353,12350,12349,12352,12347,12354,12348,12345,12346,12351"	1200	1117.5	1672.9	17127.1	82.5	2.65e-05
40	0.06	0.7	0.2	1.18585	0.4	"40"	"12350,12353,12352,12347,12345,12349,12346,12348,12354,12351"	1200	1078.6	2680.5	16119.5	121.4	2.8e-05
40	0.06	0.7	0.2	1.18585	0.5	"40"	"12350,12353,12346,12345,12347,12352,12348,12354,12349,12351"	1200	1029.3	4164.2	14635.8	170.7	3e-05
40	0.06	0.7	0.2	1.26491	0.1	"40"	"12353,12352,12347,12348,12345,12350,12354,12349,12351,12346"	1200	1176	388.2	18411.8	24	1.92e-05
40	0.06	0.7	0.2	1.26491	0.2	"40"	"12353,12350,12352,12347,12349,12345,12354,12348,12351,12346"	1200	1151.5	807.3	17992.7	48.5	1.97e-05
40	0.06	0.7	0.2	1.26491	0.3	"40"	"12350,12345,12353,12349,12354,12347,12352,12348,12346,12351"	1200	1130.3	1384.5	17415.5	69.7	2.05e-05
40	0.06	0.7	0.2	1.26491	0.4	"40"	"12350,12353,12349,12354,12347,12346,12345,12352,12348,12351"	1200	1088.4	2223.8	16576.2	111.6	2.17e-05
40	0.06	0.7	0.2	1.26491	0.5	"40"	"12350,12353,12347,12352,12345,12349,12346,12354,12348,12351"	1200	1047.8	3370.9	15429.1	152.2	2.32e-05
40	0.06	0.7	0.2	1.34397	0.1	"40"	"12353,12352,12349,12350,12347,12351,12345,12348,12346,12354"	1200	1178.4	345.2	18454.8	21.6	1.5e-05
40	0.06	0.7	0.2	1.34397	0.2	"40"	"12350,12353,12352,12348,12354,12347,12345,12349,12351,12346"	1200	1154.2	712.1	18087.9	45.8	1.54e-05
40	0.06	0.7	0.2	1.34397	0.3	"40"	"12353,12352,12350,12345,12347,12354,12348,12349,12351,12346"	1200	1131.3	1206.5	17593.5	68.7	1.61e-05
40	0.06	0.7	0.2	1.34397	0.4	"40"	"12350,12353,12354,12349,12347,12345,12352,12348,12346,12351"	1200	1102.9	1886.4	16913.6	97.1	1.7e-05
40	0.06	0.7	0.2	1.34397	0.5	"40"	"12350,12353,12347,12349,12354,12352,12345,12348,12346,12351"	1200	1060.1	2872.9	15927.1	139.9	1.82e-05
40	0.06	0.7	0.2	1.42302	0.1	"40"	"12353,12350,12349,12352,12345,12347,12351,12348,12346,12354"	1200	1180.2	310.9	18489.1	19.8	1.2e-05
40	0.06	0.7	0.2	1.42302	0.2	"40"	"12353,12352,12345,12349,12351,12354,12350,12347,12348,12346"	1200	1160.5	643.6	18156.4	39.5	1.23e-05
40	0.06	0.7	0.2	1.42302	0.3	"40"	"12353,12352,12350,12347,12345,12348,12354,12349,12351,12346"	1200	1136.2	1072.2	17727.8	63.8	1.28e-05
40	0.06	0.7	0.2	1.42302	0.4	"40"	"12350,12353,12354,12345,12347,12352,12349,12348,12346,12351"	1200	1109.7	1644.2	17155.8	90.3	1.36e-05
40	0.06	0.7	0.2	1.42302	0.5	"40"	"12353,12350,12354,12347,12349,12345,12352,12348,12346,12351"	1200	1076	2462.8	16337.2	124	1.45e-05
40	0.06	0.7	0.2	1.50208	0.1	"40"	"12353,12349,12351,12350,12348,12352,12354,12346,12347,12345"	1200	1183.4	284.8	18515.2	16.6	9.65e-06
40	0.06	0.7	0.2	1.50208	0.2	"40"	"12353,12350,12345,12352,12349,12347,12351,12348,12354,12346"	1200	1163.9	587.6	18212.4	36.1	9.91e-06
40	0.06	0.7	0.2	1.50208	0.3	"40"	"12353,12352,12345,12349,12350,12354,12347,12351,12348,12346"	1200	1141.3	965.9	17834.1	58.7	1.03e-05
40	0.06	0.7	0.2	1.50208	0.4	"40"	"12353,12350,12352,12345,12354,12349,12347,12348,12351,12346"	1200	1115	1493.6	17306.4	85	1.09e-05
40	0.06	0.7	0.2	1.50208	0.5	"40"	"12353,12350,12354,12345,12347,12352,12349,12348,12346,12351"	1200	1085.6	2172.4	16627.6	114.4	1.17e-05
40	0.06	0.7	0.2	1.58114	0.1	"40"	"12353,12347,12346,12349,12348,12354,12345,12352,12350,12351"	1200	1185.6	263.1	18536.9	14.4	7.86e-06
40	0.06	0.7	0.2	1.58114	0.2	"40"	"12350,12353,12352,12349,12345,12354,12351,12346,12347,12348"	1200	1167.8	534	18266	32.2	8.07e-06
40	0.06	0.7	0.2	1.58114	0.3	"40"	"12353,12352,12345,12350,12351,12349,12354,12347,12348,12346"	1200	1146.8	883.5	17916.5	53.2	8.43e-06
40	0.06	0.7	0.2	1.58114	0.4	"40"	"12353,12350,12352,12345,12354,12349,12347,12348,12351,12346"	1200	1120.9	1353.2	17446.8	79.1	8.92e-06
40	0.06	0.7	0.2	1.58114	0.5	"40"	"12353,12350,12354,12345,12352,12349,12347,12348,12346,12351"	1200	1094.2	1935.7	16864.3	105.8	9.55e-06
40	0.06	0.7	0.3	0	0.1	"40"	"12353,12347,12346,12348,12349,12350,12352,12345,12351,12354"	1200	1151.9	18739.5	60.5	48.1	0.0148123
40	0.06	0.7	0.3	0	0.2	"40"	"12353,12347,12352,12345,12348,12346,12354,12349,12350,12351"	1200	1111.5	18740.7	59.3	88.5	0.0126167
40	0.06	0.7	0.3	0	0.3	"40"	"12353,12345,12348,12352,12349,12347,12354,12346,12350,12351"	1200	1071.4	18743	57	128.6	0.0102845
40	0.06	0.7	0.3	0	0.4	"40"	"12354,12348,12353,12345,12347,12346,12352,12349,12350,12351"	1200	1030.3	18744.3	55.7	169.7	0.00831136
40	0.06	0.7	0.3	0	0.5	"40"	"12354,12345,12348,12353,12347,12349,12352,12351,12350,12346"	1200	985	18746.6	53.4	215	0.00677608
40	0.06	0.7	0.3	0.0790569	0.1	"40"	"12346,12348,12345,12347,12353,12349,12350,12352,12351,12354"	1200	1157.2	18743.8	56.2	42.8	0.0147188
40	0.06	0.7	0.3	0.0790569	0.2	"40"	"12346,12348,12345,12351,12352,12349,12347,12350,12354,12353"	1200	1114.7	18747.4	52.6	85.3	0.0125522
40	0.06	0.7	0.3	0.0790569	0.3	"40"	"12346,12345,12348,12351,12352,12349,12347,12354,12353,12350"	1200	1072.6	18749.5	50.5	127.4	0.0102378
40	0.06	0.7	0.3	0.0790569	0.4	"40"	"12346,12351,12345,12352,12348,12349,12350,12354,12353,12347"	1200	1027	18750	50	173	0.0082728
40	0.06	0.7	0.3	0.0790569	0.5	"40"	"12346,12351,12345,12348,12352,12354,12353,12350,12349,12347"	1200	984.6	18752.7	47.3	215.4	0.00674135
40	0.06	0.7	0.3	0.158114	0.1	"40"	"12346,12348,12347,12345,12353,12349,12350,12352,12351,12354"	1200	1155.1	18749.4	50.6	44.9	0.0132758
40	0.06	0.7	0.3	0.158114	0.2	"40"	"12346,12348,12345,12351,12349,12352,12347,12353,12350,12354"	1200	1113.7	18746.8	53.2	86.3	0.0115419
40	0.06	0.7	0.3	0.158114	0.3	"40"	"12346,12348,12345,12351,12352,12347,12349,12350,12354,12353"	1200	1068.7	18748.1	51.9	131.3	0.00959317
40	0.06	0.7	0.3	0.158114	0.4	"40"	"12346,12351,12345,12348,12352,12349,12350,12347,12353,12354"	1200	1025.1	18751.4	48.6	174.9	0.00786951
40	0.06	0.7	0.3	0.158114	0.5	"40"	"12346,12351,12345,12348,12349,12352,12353,12350,12354,12347"	1200	981.8	18752.6	47.4	218.2	0.00648554
40	0.06	0.7	0.3	0.237171	0.1	"40"	"12346,12348,12347,12345,12353,12349,12354,12350,12351,12352"	1200	1152	18198.9	601.1	48	0.00961584
40	0.06	0.7	0.3	0.237171	0.2	"40"	"12346,12348,12345,12349,12351,12352,12347,12350,12353,12354"	1200	1111	18750.5	49.5	89	0.00873575
40	0.06	0.7	0.3	0.237171	0.3	"40"	"12346,12348,12345,12351,12352,12347,12354,12349,12350,12353"	1200	1067	18750.1	49.9	133	0.00763037
40	0.06	0.7	0.3	0.237171	0.4	"40"	"12346,12351,12345,12348,12352,12349,12347,12350,12353,12354"	1200	1024.1	18750.8	49.2	175.9	0.00654371
40	0.06	0.7	0.3	0.237171	0.5	"40"	"12346,12351,12345,12348,12349,12352,12353,12354,12350,12347"	1200	981.3	18751.9	48.1	218.7	0.00559211
40	0.06	0.7	0.3	0.316228	0.1	"40"	"12348,12353,12347,12345,12354,12346,12349,12352,12351,12350"	1200	1160.3	11986.1	6813.9	39.7	0.00577781
40	0.06	0.7	0.3	0.316228	0.2	"40"	"12346,12348,12345,12349,12351,12352,12347,12350,12354,12353"	1200	1110.2	18666.2	133.8	89.8	0.00547667
40	0.06	0.7	0.3	0.316228	0.3	"40"	"12346,12348,12345,12351,12347,12352,12354,12349,12350,12353"	1200	1065	18752.5	47.5	135	0.00505628
40	0.06	0.7	0.3	0.316228	0.4	"40"	"12346,12351,12345,12348,12352,12349,12350,12347,12354,12353"	1200	1021.8	18753	47	178.2	0.00459148
40	0.06	0.7	0.3	0.316228	0.5	"40"	"12346,12351,12348,12345,12349,12352,12354,12353,12350,12347"	1200	978	18754.5	45.5	222	0.00413636
40	0.06	0.7	0.3	0.395285	0.1	"40"	"12348,12346,12345,12347,12349,12351,12354,12352,12350,12353"	1200	1156.9	5835	12965	43.1	0.00322797
40	0.06	0.7	0.3	0.395285	0.2	"40"	"12348,12346,12352,12345,12354,12347,12353,12350,12351,12349"	1200	1119.9	16425.4	2374.6	80.1	0.0031462
40	0.06	0.7	0.3	0.395285	0.3	"40"	"12346,12345,12348,12351,12347,12352,12354,12349,12350,12353"	1200	1067.5	18738.4	61.6	132.5	0.00302365
40	0.06	0.7	0.3	0.395285	0.4	"40"	"12346,12351,12345,12348,12352,12349,12347,12350,12354,12353"	1200	1023.3	18753.3	46.7	176.7	0.00287579
40	0.06	0.7	0.3	0.395285	0.5	"40"	"12346,12351,12345,12348,12349,12352,12350,12353,12354,12347"	1200	979.2	18754.1	45.9	220.8	0.00271701
40	0.06	0.7	0.3	0.474342	0.1	"40"	"12354,12346,12351,12345,12347,12349,12348,12350,12353,12352"	1200	1154.1	3597.5	15202.5	45.9	0.00181248
40	0.06	0.7	0.3	0.474342	0.2	"40"	"12348,12345,12354,12353,12346,12349,12347,12351,12352,12350"	1200	1125.3	12977.9	5822.1	74.7	0.00179493
40	0.06	0.7	0.3	0.474342	0.3	"40"	"12348,12351,12346,12345,12347,12354,12352,12349,12350,12353"	1200	1073.6	18329.2	470.8	126.4	0.00176749
40	0.06	0.7	0.3	0.474342	0.4	"40"	"12346,12351,12345,12352,12348,12349,12350,12347,12354,12353"	1200	1025.2	18744.4	55.6	174.8	0.00173254
40	0.06	0.7	0.3	0.474342	0.5	"40"	"12346,12351,12345,12348,12352,12349,12350,12353,12354,12347"	1200	978.4	18751	49	221.6	0.00169267
40	0.06	0.7	0.3	0.553399	0.1	"40"	"12351,12349,12352,12346,12345,12347,12354,12348,12350,12353"	1200	1152.4	2588.4	16211.6	47.6	0.00105702
40	0.06	0.7	0.3	0.553399	0.2	"40"	"12348,12345,12349,12353,12346,12347,12351,12354,12352,12350"	1200	1129.1	9121	9679	70.9	0.00105605
40	0.06	0.7	0.3	0.553399	0.3	"40"	"12348,12346,12351,12354,12347,12352,12353,12349,12350,12345"	1200	1081.1	16879.6	1920.4	118.9	0.00105449
40	0.06	0.7	0.3	0.553399	0.4	"40"	"12346,12351,12345,12352,12348,12349,12350,12347,12354,12353"	1200	1026.1	18678	122	173.9	0.00105251
40	0.06	0.7	0.3	0.553399	0.5	"40"	"12346,12351,12345,12348,12352,12353,12350,12349,12354,12347"	1200	981.6	18746.3	53.7	218.4	0.00105027
40	0.06	0.7	0.3	0.632456	0.1	"40"	"12346,12349,12348,12345,12354,12352,12350,12347,12353,12351"	1200	1150	1757.3	17042.7	50	0.000645728
40	0.06	0.7	0.3	0.632456	0.2	"40"	"12349,12346,12348,12345,12352,12351,12353,12347,12350,12354"	1200	1129.9	5729.2	13070.8	70.1	0.000648331
40	0.06	0.7	0.3	0.632456	0.3	"40"	"12348,12346,12345,12351,12347,12353,12354,12352,12349,12350"	1200	1090.4	14790.5	4009.5	109.6	0.000652558
40	0.06	0.7	0.3	0.632456	0.4	"40"	"12346,12345,12348,12352,12351,12347,12349,12353,12350,12354"	1200	1032	18292.6	507.4	168	0.000658297
40	0.06	0.7	0.3	0.632456	0.5	"40"	"12346,12351,12345,12348,12352,12349,12353,12350,12354,12347"	1200	982.8	18688.9	111.1	217.2	0.000665404
40	0.06	0.7	0.3	0.711512	0.1	"40"	"12345,12349,12352,12351,12348,12353,12346,12350,12347,12354"	1200	1158.7	1333.9	17466.1	41.3	0.000412591
40	0.06	0.7	0.3	0.711512	0.2	"40"	"12352,12345,12349,12354,12350,12351,12346,12348,12347,12353"	1200	1133.5	3910.7	14889.3	66.5	0.000415438
40	0.06	0.7	0.3	0.711512	0.3	"40"	"12345,12348,12353,12346,12347,12351,12352,12349,12354,12350"	1200	1101.8	10065.9	8734.1	98.2	0.000420103
40	0.06	0.7	0.3	0.711512	0.4	"40"	"12345,12346,12348,12353,12347,12351,12352,12349,12354,12350"	1200	1049.9	16328.5	2471.5	150.1	0.000426495
40	0.06	0.7	0.3	0.711512	0.5	"40"	"12346,12345,12351,12352,12348,12353,12350,12349,12347,12354"	1200	991.3	18230.5	569.5	208.7	0.000434491
40	0.06	0.7	0.3	0.790569	0.1	"40"	"12354,12352,12348,12345,12353,12346,12347,12350,12349,12351"	1200	1160.3	1029.8	17770.2	39.7	0.000274434
40	0.06	0.7	0.3	0.790569	0.2	"40"	"12352,12354,12349,12345,12346,12348,12350,12353,12347,12351"	1200	1143.1	2651.1	16148.9	56.9	0.000276802
40	0.06	0.7	0.3	0.790569	0.3	"40"	"12348,12352,12354,12345,12346,12351,12353,12349,12347,12350"	1200	1110.8	7101.6	11698.4	89.2	0.000280702
40	0.06	0.7	0.3	0.790569	0.4	"40"	"12346,12345,12348,12352,12351,12354,12353,12350,12349,12347"	1200	1065.6	12648.9	6151.1	134.4	0.00028608
40	0.06	0.7	0.3	0.790569	0.5	"40"	"12346,12352,12345,12353,12350,12348,12347,12354,12351,12349"	1200	1009.1	16469.8	2330.2	190.9	0.000292865
40	0.06	0.7	0.3	0.869626	0.1	"40"	"12348,12352,12353,12354,12350,12346,12351,12349,12345,12347"	1200	1170.2	817.4	17982.6	29.8	0.000189033
40	0.06	0.7	0.3	0.869626	0.2	"40"	"12352,12346,12349,12353,12345,12347,12354,12348,12350,12351"	1200	1144.4	2001.6	16798.4	55.6	0.000190867
40	0.06	0.7	0.3	0.869626	0.3	"40"	"12352,12354,12349,12353,12346,12348,12345,12351,12350,12347"	1200	1117.8	4472.6	14327.4	82.2	0.000193899
40	0.06	0.7	0.3	0.869626	0.4	"40"	"12352,12348,12354,12345,12353,12346,12349,12347,12350,12351"	1200	1080	8613.6	10186.4	120	0.000198098
40	0.06	0.7	0.3	0.869626	0.5	"40"	"12352,12353,12348,12345,12350,12346,12354,12351,12349,12347"	1200	1032.4	12880.2	5919.8	167.6	0.000203425
40	0.06	0.7	0.3	0.948683	0.1	"40"	"12347,12348,12352,12353,12351,12354,12346,12350,12349,12345"	1200	1174.1	703.2	18096.8	25.9	0.000134195
40	0.06	0.7	0.3	0.948683	0.2	"40"	"12353,12346,12354,12349,12352,12351,12345,12350,12348,12347"	1200	1147.8	1563.9	17236.1	52.2	0.00013559
40	0.06	0.7	0.3	0.948683	0.3	"40"	"12352,12346,12353,12349,12350,12345,12347,12351,12348,12354"	1200	1120.7	2959.1	15840.9	79.3	0.000137902
40	0.06	0.7	0.3	0.948683	0.4	"40"	"12349,12352,12345,12354,12348,12353,12350,12346,12351,12347"	1200	1087.9	5392.2	13407.8	112.1	0.000141113
40	0.06	0.7	0.3	0.948683	0.5	"40"	"12353,12354,12352,12349,12346,12345,12348,12347,12350,12351"	1200	1049.8	8980.8	9819.2	150.2	0.000145202
40	0.06	0.7	0.3	1.02774	0.1	"40"	"12346,12350,12354,12352,12348,12351,12349,12347,12345,12353"	1200	1171.4	585	18215	28.6	9.78e-05
40	0.06	0.7	0.3	1.02774	0.2	"40"	"12346,12347,12352,12354,12348,12353,12351,12349,12350,12345"	1200	1148	1264.3	17535.7	52	9.88e-05
40	0.06	0.7	0.3	1.02774	0.3	"40"	"12353,12350,12354,12346,12348,12349,12345,12352,12351,12347"	1200	1123	2242.5	16557.5	77	0.000100604
40	0.06	0.7	0.3	1.02774	0.4	"40"	"12352,12353,12346,12349,12345,12350,12348,12354,12351,12347"	1200	1091.8	3836.2	14963.8	108.2	0.000103056
40	0.06	0.7	0.3	1.02774	0.5	"40"	"12349,12348,12353,12345,12352,12350,12346,12354,12347,12351"	1200	1056	6354.1	12445.9	144	0.000106187
40	0.06	0.7	0.3	1.1068	0.1	"40"	"12346,12350,12347,12352,12345,12354,12353,12351,12349,12348"	1200	1173.5	512.7	18287.3	26.5	7.29e-05
40	0.06	0.7	0.3	1.1068	0.2	"40"	"12352,12350,12346,12345,12347,12348,12354,12351,12353,12349"	1200	1153.1	1062.7	17737.3	46.9	7.37e-05
40	0.06	0.7	0.3	1.1068	0.3	"40"	"12346,12352,12347,12349,12354,12348,12353,12350,12351,12345"	1200	1128.4	1822.5	16977.5	71.6	7.5e-05
40	0.06	0.7	0.3	1.1068	0.4	"40"	"12353,12346,12354,12350,12345,12349,12348,12347,12352,12351"	1200	1097.7	2927.9	15872.1	102.3	7.69e-05
40	0.06	0.7	0.3	1.1068	0.5	"40"	"12353,12345,12349,12352,12350,12348,12346,12354,12347,12351"	1200	1066.2	4594.9	14205.1	133.8	7.93e-05
40	0.06	0.7	0.3	1.18585	0.1	"40"	"12349,12350,12345,12352,12346,12348,12354,12353,12347,12351"	1200	1177.6	439.5	18360.5	22.4	5.54e-05
40	0.06	0.7	0.3	1.18585	0.2	"40"	"12350,12349,12345,12354,12353,12352,12346,12348,12347,12351"	1200	1156.6	903.7	17896.3	43.4	5.6e-05
40	0.06	0.7	0.3	1.18585	0.3	"40"	"12350,12346,12345,12347,12354,12352,12353,12348,12351,12349"	1200	1132	1514.2	17285.8	68	5.71e-05
40	0.06	0.7	0.3	1.18585	0.4	"40"	"12346,12350,12353,12347,12349,12345,12352,12354,12348,12351"	1200	1104.9	2371.1	16428.9	95.1	5.85e-05
40	0.06	0.7	0.3	1.18585	0.5	"40"	"12353,12346,12350,12345,12354,12349,12352,12347,12348,12351"	1200	1071.6	3564	15236	128.4	6.04e-05
40	0.06	0.7	0.3	1.26491	0.1	"40"	"12353,12352,12348,12347,12354,12350,12349,12345,12351,12346"	1200	1178.4	388.5	18411.5	21.6	4.28e-05
40	0.06	0.7	0.3	1.26491	0.2	"40"	"12350,12345,12353,12348,12349,12352,12354,12346,12347,12351"	1200	1157.2	784.8	18015.2	42.8	4.33e-05
40	0.06	0.7	0.3	1.26491	0.3	"40"	"12350,12345,12348,12352,12349,12346,12347,12353,12354,12351"	1200	1139.9	1293.6	17506.4	60.1	4.42e-05
40	0.06	0.7	0.3	1.26491	0.4	"40"	"12350,12347,12345,12353,12346,12352,12354,12348,12349,12351"	1200	1113.7	1953.3	16846.7	86.3	4.53e-05
40	0.06	0.7	0.3	1.26491	0.5	"40"	"12350,12346,12345,12353,12347,12352,12354,12348,12349,12351"	1200	1087.1	2879.5	15920.5	112.9	4.68e-05
40	0.06	0.7	0.3	1.34397	0.1	"40"	"12345,12353,12352,12350,12346,12349,12348,12354,12347,12351"	1200	1182.9	343.5	18456.5	17.1	3.36e-05
40	0.06	0.7	0.3	1.34397	0.2	"40"	"12353,12349,12354,12352,12345,12347,12348,12350,12346,12351"	1200	1164.2	698.8	18101.2	35.8	3.4e-05
40	0.06	0.7	0.3	1.34397	0.3	"40"	"12353,12350,12349,12346,12352,12348,12347,12345,12354,12351"	1200	1143.1	1144.6	17655.4	56.9	3.47e-05
40	0.06	0.7	0.3	1.34397	0.4	"40"	"12350,12353,12349,12345,12352,12347,12348,12346,12354,12351"	1200	1121.8	1694	17106	78.2	3.56e-05
40	0.06	0.7	0.3	1.34397	0.5	"40"	"12350,12347,12345,12353,12346,12352,12349,12348,12354,12351"	1200	1096.3	2411.3	16388.7	103.7	3.68e-05
40	0.06	0.7	0.3	1.42302	0.1	"40"	"12353,12354,12352,12350,12345,12348,12349,12347,12346,12351"	1200	1181.8	304	18496	18.2	2.68e-05
40	0.06	0.7	0.3	1.42302	0.2	"40"	"12353,12350,12352,12349,12345,12354,12348,12347,12346,12351"	1200	1165.2	604.6	18195.4	34.8	2.71e-05
40	0.06	0.7	0.3	1.42302	0.3	"40"	"12350,12353,12354,12349,12352,12348,12345,12347,12346,12351"	1200	1151.1	962.3	17837.7	48.9	2.76e-05
40	0.06	0.7	0.3	1.42302	0.4	"40"	"12353,12350,12349,12352,12346,12354,12345,12348,12347,12351"	1200	1126.7	1474.2	17325.8	73.3	2.84e-05
40	0.06	0.7	0.3	1.42302	0.5	"40"	"12350,12353,12347,12349,12352,12345,12346,12348,12354,12351"	1200	1101.5	2063.6	16736.4	98.5	2.93e-05
40	0.06	0.7	0.3	1.50208	0.1	"40"	"12352,12351,12348,12353,12347,12350,12354,12345,12349,12346"	1200	1184.1	284	18516	15.9	2.16e-05
40	0.06	0.7	0.3	1.50208	0.2	"40"	"12353,12352,12350,12348,12347,12354,12349,12345,12351,12346"	1200	1167	549.7	18250.3	33	2.18e-05
40	0.06	0.7	0.3	1.50208	0.3	"40"	"12353,12350,12352,12349,12354,12345,12347,12348,12346,12351"	1200	1152.2	862.1	17937.9	47.8	2.23e-05
40	0.06	0.7	0.3	1.50208	0.4	"40"	"12350,12349,12354,12353,12352,12345,12347,12348,12346,12351"	1200	1137.3	1263.7	17536.3	62.7	2.29e-05
40	0.06	0.7	0.3	1.50208	0.5	"40"	"12353,12350,12349,12347,12354,12345,12348,12352,12346,12351"	1200	1111.8	1784.1	17015.9	88.2	2.36e-05
40	0.06	0.7	0.3	1.58114	0.1	"40"	"12352,12349,12350,12347,12353,12354,12345,12351,12348,12346"	1200	1183.2	253.6	18546.4	16.8	1.76e-05
40	0.06	0.7	0.3	1.58114	0.2	"40"	"12353,12352,12350,12347,12348,12345,12354,12351,12349,12346"	1200	1169.7	493.3	18306.7	30.3	1.78e-05
40	0.06	0.7	0.3	1.58114	0.3	"40"	"12353,12350,12352,12347,12348,12345,12354,12349,12351,12346"	1200	1153.6	765.6	18034.4	46.4	1.81e-05
40	0.06	0.7	0.3	1.58114	0.4	"40"	"12353,12350,12352,12347,12345,12349,12348,12354,12346,12351"	1200	1138.5	1115.4	17684.6	61.5	1.86e-05
40	0.06	0.7	0.3	1.58114	0.5	"40"	"12350,12353,12345,12349,12354,12347,12352,12346,12348,12351"	1200	1122.4	1546.4	17253.6	77.6	1.93e-05
40	0.06	0.7	0.4	0	0.1	"40"	"12353,12346,12350,12351,12348,12352,12347,12349,12345,12354"	1200	1163.2	18737.9	62.1	36.8	0.0197839
40	0.06	0.7	0.4	0	0.2	"40"	"12353,12347,12352,12346,12345,12349,12350,12348,12354,12351"	1200	1132.1	18740	60	67.9	0.017277
40	0.06	0.7	0.4	0	0.3	"40"	"12353,12347,12345,12348,12352,12349,12346,12354,12351,12350"	1200	1101.4	18740.5	59.5	98.6	0.0144682
40	0.06	0.7	0.4	0	0.4	"40"	"12353,12345,12352,12348,12349,12347,12354,12346,12351,12350"	1200	1071.5	18742.4	57.6	128.5	0.0119583
40	0.06	0.7	0.4	0	0.5	"40"	"12348,12353,12345,12354,12349,12347,12352,12346,12350,12351"	1200	1040.1	18743.6	56.4	159.9	0.00990584
40	0.06	0.7	0.4	0.0790569	0.1	"40"	"12348,12346,12345,12347,12353,12349,12350,12354,12351,12352"	1200	1168.9	18743	57	31.1	0.0197096
40	0.06	0.7	0.4	0.0790569	0.2	"40"	"12346,12348,12345,12351,12347,12352,12353,12349,12350,12354"	1200	1136.9	18746.2	53.8	63.1	0.017231
40	0.06	0.7	0.4	0.0790569	0.3	"40"	"12346,12348,12345,12349,12351,12352,12347,12354,12350,12353"	1200	1105.7	18747	53	94.3	0.0144372
40	0.06	0.7	0.4	0.0790569	0.4	"40"	"12346,12345,12348,12351,12352,12354,12349,12347,12350,12353"	1200	1072.9	18747.7	52.3	127.1	0.0119304
40	0.06	0.7	0.4	0.0790569	0.5	"40"	"12346,12345,12351,12348,12352,12349,12350,12347,12353,12354"	1200	1038.1	18749.7	50.3	161.9	0.00987577
40	0.06	0.7	0.4	0.158114	0.1	"40"	"12346,12348,12345,12347,12353,12350,12349,12354,12352,12351"	1200	1167.5	18748.7	51.3	32.5	0.0180991
40	0.06	0.7	0.4	0.158114	0.2	"40"	"12346,12348,12345,12351,12347,12352,12349,12353,12354,12350"	1200	1136.3	18745.7	54.3	63.7	0.0160572
40	0.06	0.7	0.4	0.158114	0.3	"40"	"12346,12348,12345,12351,12349,12352,12354,12350,12347,12353"	1200	1104	18747.1	52.9	96	0.0136537
40	0.06	0.7	0.4	0.158114	0.4	"40"	"12346,12345,12348,12351,12352,12347,12349,12354,12350,12353"	1200	1069.4	18748.5	51.5	130.6	0.0114195
40	0.06	0.7	0.4	0.158114	0.5	"40"	"12346,12351,12345,12352,12348,12349,12350,12347,12354,12353"	1200	1035.5	18749.8	50.2	164.5	0.0095405
40	0.06	0.7	0.4	0.237171	0.1	"40"	"12348,12346,12345,12347,12349,12353,12350,12354,12351,12352"	1200	1165.2	18177.4	622.6	34.8	0.013773
40	0.06	0.7	0.4	0.237171	0.2	"40"	"12346,12348,12345,12351,12347,12349,12352,12353,12354,12350"	1200	1134.5	18749.7	50.3	65.5	0.0126463
40	0.06	0.7	0.4	0.237171	0.3	"40"	"12346,12348,12345,12351,12352,12349,12354,12347,12350,12353"	1200	1102.3	18749.6	50.4	97.7	0.0111868
40	0.06	0.7	0.4	0.237171	0.4	"40"	"12346,12348,12345,12351,12352,12347,12354,12349,12350,12353"	1200	1068	18749.4	50.6	132	0.00969988
40	0.06	0.7	0.4	0.237171	0.5	"40"	"12351,12346,12345,12352,12348,12349,12347,12350,12354,12353"	1200	1034.4	18749.6	50.4	165.6	0.00835064
40	0.06	0.7	0.4	0.316228	0.1	"40"	"12346,12348,12347,12345,12354,12353,12349,12352,12350,12351"	1200	1169	11994.9	6805.1	31	0.00880715
40	0.06	0.7	0.4	0.316228	0.2	"40"	"12346,12348,12345,12347,12351,12349,12352,12353,12350,12354"	1200	1132.8	18677.1	122.9	67.2	0.00836955
40	0.06	0.7	0.4	0.316228	0.3	"40"	"12346,12345,12348,12352,12351,12349,12347,12350,12354,12353"	1200	1101.1	18751.4	48.6	98.9	0.00774802
40	0.06	0.7	0.4	0.316228	0.4	"40"	"12346,12348,12345,12351,12347,12354,12352,12349,12350,12353"	1200	1066.3	18751.2	48.8	133.7	0.00704588
40	0.06	0.7	0.4	0.316228	0.5	"40"	"12346,12351,12345,12348,12352,12349,12347,12350,12354,12353"	1200	1033.3	18752.7	47.3	166.7	0.00634243
40	0.06	0.7	0.4	0.395285	0.1	"40"	"12348,12349,12346,12347,12351,12345,12353,12354,12352,12350"	1200	1167.1	5784.1	13015.9	32.9	0.00518618
40	0.06	0.7	0.4	0.395285	0.2	"40"	"12348,12347,12352,12346,12353,12345,12350,12354,12351,12349"	1200	1138.8	16449.7	2350.3	61.2	0.00504551
40	0.06	0.7	0.4	0.395285	0.3	"40"	"12346,12345,12348,12351,12349,12352,12354,12347,12350,12353"	1200	1102.1	18736.9	63.1	97.9	0.00483276
40	0.06	0.7	0.4	0.395285	0.4	"40"	"12346,12345,12348,12351,12352,12347,12354,12349,12350,12353"	1200	1067.7	18751.8	48.2	132.3	0.00457291
40	0.06	0.7	0.4	0.395285	0.5	"40"	"12346,12351,12345,12348,12352,12349,12347,12350,12354,12353"	1200	1034.5	18752	48	165.5	0.00428994
40	0.06	0.7	0.4	0.474342	0.1	"40"	"12348,12346,12351,12345,12349,12347,12354,12353,12350,12352"	1200	1163.5	3614.4	15185.6	36.5	0.00302033
40	0.06	0.7	0.4	0.474342	0.2	"40"	"12348,12352,12353,12347,12354,12346,12345,12351,12349,12350"	1200	1143.1	12813.6	5986.4	56.9	0.00297967
40	0.06	0.7	0.4	0.474342	0.3	"40"	"12348,12346,12345,12351,12349,12347,12352,12354,12353,12350"	1200	1106.2	18302.9	497.1	93.8	0.00291576
40	0.06	0.7	0.4	0.474342	0.4	"40"	"12346,12345,12348,12351,12352,12347,12349,12354,12350,12353"	1200	1069.5	18742.5	57.5	130.5	0.00283366
40	0.06	0.7	0.4	0.474342	0.5	"40"	"12346,12351,12345,12348,12352,12349,12350,12347,12354,12353"	1200	1035.3	18748.5	51.5	164.7	0.00273897
40	0.06	0.7	0.4	0.553399	0.1	"40"	"12351,12348,12352,12346,12354,12353,12349,12345,12350,12347"	1200	1162.5	2647.1	16152.9	37.5	0.00180266
40	0.06	0.7	0.4	0.553399	0.2	"40"	"12348,12353,12346,12349,12345,12351,12347,12352,12354,12350"	1200	1146	8989.8	9810.2	54	0.00179266
40	0.06	0.7	0.4	0.553399	0.3	"40"	"12348,12346,12347,12349,12351,12354,12353,12345,12352,12350"	1200	1110.1	16899.1	1900.9	89.9	0.00177656
40	0.06	0.7	0.4	0.553399	0.4	"40"	"12346,12345,12348,12351,12347,12349,12352,12354,12350,12353"	1200	1070.9	18685	115	129.1	0.00175524
40	0.06	0.7	0.4	0.553399	0.5	"40"	"12346,12351,12345,12348,12352,12349,12347,12350,12354,12353"	1200	1036.6	18744.2	55.8	163.4	0.00172975
40	0.06	0.7	0.4	0.632456	0.1	"40"	"12349,12351,12348,12346,12345,12353,12352,12347,12350,12354"	1200	1157.6	1764.4	17035.6	42.4	0.00111698
40	0.06	0.7	0.4	0.632456	0.2	"40"	"12349,12348,12351,12345,12353,12346,12347,12352,12350,12354"	1200	1142.6	5895.5	12904.5	57.4	0.00111591
40	0.06	0.7	0.4	0.632456	0.3	"40"	"12348,12346,12345,12353,12354,12347,12349,12351,12352,12350"	1200	1116.9	14776.4	4023.6	83.1	0.00111414
40	0.06	0.7	0.4	0.632456	0.4	"40"	"12346,12345,12348,12351,12347,12349,12354,12352,12353,12350"	1200	1074.9	18322.9	477.1	125.1	0.00111176
40	0.06	0.7	0.4	0.632456	0.5	"40"	"12346,12345,12351,12348,12352,12349,12347,12354,12350,12353"	1200	1039.2	18692.7	107.3	160.8	0.00110889
40	0.06	0.7	0.4	0.711512	0.1	"40"	"12349,12348,12350,12345,12347,12353,12354,12352,12346,12351"	1200	1156.5	1354.6	17445.4	43.5	0.000719933
40	0.06	0.7	0.4	0.711512	0.2	"40"	"12349,12345,12352,12346,12348,12351,12353,12350,12347,12354"	1200	1145.4	4042.7	14757.3	54.6	0.0007212
40	0.06	0.7	0.4	0.711512	0.3	"40"	"12348,12345,12346,12353,12349,12347,12351,12354,12352,12350"	1200	1124.4	11056	7744	75.6	0.000723262
40	0.06	0.7	0.4	0.711512	0.4	"40"	"12345,12348,12346,12347,12353,12354,12349,12350,12351,12352"	1200	1084.8	16835.6	1964.4	115.2	0.000726089
40	0.06	0.7	0.4	0.711512	0.5	"40"	"12346,12345,12348,12352,12351,12347,12349,12353,12350,12354"	1200	1044.5	18387.8	412.2	155.5	0.000729638
40	0.06	0.7	0.4	0.790569	0.1	"40"	"12347,12352,12351,12349,12348,12346,12354,12350,12353,12345"	1200	1166.2	1024.1	17775.9	33.8	0.000481466
40	0.06	0.7	0.4	0.790569	0.2	"40"	"12352,12351,12350,12354,12348,12347,12349,12345,12346,12353"	1200	1149.2	2763.6	16036.4	50.8	0.000483111
40	0.06	0.7	0.4	0.790569	0.3	"40"	"12348,12345,12353,12346,12351,12347,12349,12352,12350,12354"	1200	1130.8	7786.5	11013.5	69.2	0.000485815
40	0.06	0.7	0.4	0.790569	0.4	"40"	"12348,12345,12346,12347,12351,12353,12350,12352,12349,12354"	1200	1095.7	13673.1	5126.9	104.3	0.000489542
40	0.06	0.7	0.4	0.790569	0.5	"40"	"12345,12346,12348,12352,12351,12347,12353,12350,12349,12354"	1200	1055.5	17007.6	1792.4	144.5	0.000494246
40	0.06	0.7	0.4	0.869626	0.1	"40"	"12346,12352,12347,12353,12348,12350,12351,12345,12349,12354"	1200	1170.8	855	17945	29.2	0.000332788
40	0.06	0.7	0.4	0.869626	0.2	"40"	"12350,12349,12352,12354,12345,12353,12348,12347,12351,12346"	1200	1155.7	2039.2	16760.8	44.3	0.000334273
40	0.06	0.7	0.4	0.869626	0.3	"40"	"12352,12354,12346,12345,12349,12347,12351,12348,12350,12353"	1200	1133.6	5202.7	13597.3	66.4	0.000336724
40	0.06	0.7	0.4	0.869626	0.4	"40"	"12345,12348,12353,12352,12346,12351,12350,12354,12349,12347"	1200	1106.5	9358.4	9441.6	93.5	0.000340116
40	0.06	0.7	0.4	0.869626	0.5	"40"	"12348,12346,12345,12353,12350,12351,12352,12349,12354,12347"	1200	1072.9	13687.2	5112.8	127.1	0.00034442
40	0.06	0.7	0.4	0.948683	0.1	"40"	"12352,12349,12345,12346,12353,12348,12347,12350,12351,12354"	1200	1176.7	697.3	18102.7	23.3	0.000236785
40	0.06	0.7	0.4	0.948683	0.2	"40"	"12352,12349,12353,12346,12348,12347,12345,12354,12351,12350"	1200	1161	1585.6	17214.4	39	0.000238002
40	0.06	0.7	0.4	0.948683	0.3	"40"	"12352,12354,12349,12353,12345,12346,12348,12347,12351,12350"	1200	1140.2	3155.7	15644.3	59.8	0.000240016
40	0.06	0.7	0.4	0.948683	0.4	"40"	"12354,12352,12346,12345,12348,12349,12347,12353,12351,12350"	1200	1112.8	6006.6	12793.4	87.2	0.000242813
