## Supplementary Table 1_KnownNumberofSVs for "Surrogate variables and the risk of overfitting in neuropsychiatric gene expression analyses" (part 13 of 29)

### Sheet: Simulations (continued)
param.n_sv	param.fraction_degs	param.fraction_sv	param.status_sd	param.sv_sd	param.resid_sd	nsv	seeds	true_degs	TP	TN	FP	FN	Status_mean
40	0.06	0.7	0.4	0.948683	0.5	"40"	"12345,12348,12352,12346,12354,12353,12350,12351,12347,12349"	1200	1084.1	9934.7	8865.3	115.9	0.000246374
40	0.06	0.7	0.4	1.02774	0.1	"40"	"12352,12354,12353,12351,12349,12345,12346,12350,12348,12347"	1200	1178.2	591.3	18208.7	21.8	0.000172795
40	0.06	0.7	0.4	1.02774	0.2	"40"	"12353,12351,12349,12354,12345,12350,12346,12347,12352,12348"	1200	1158	1279.3	17520.7	42	0.000173762
40	0.06	0.7	0.4	1.02774	0.3	"40"	"12352,12349,12346,12353,12345,12351,12348,12347,12354,12350"	1200	1140.5	2310.2	16489.8	59.5	0.000175365
40	0.06	0.7	0.4	1.02774	0.4	"40"	"12352,12349,12354,12345,12353,12346,12350,12348,12347,12351"	1200	1117.6	3996.9	14803.1	82.4	0.000177595
40	0.06	0.7	0.4	1.02774	0.5	"40"	"12352,12354,12348,12349,12345,12346,12353,12350,12347,12351"	1200	1092.4	6567.5	12232.5	107.6	0.000180441
40	0.06	0.7	0.4	1.1068	0.1	"40"	"12351,12354,12346,12347,12352,12350,12349,12348,12353,12345"	1200	1180.1	499	18301	19.9	0.00012892
40	0.06	0.7	0.4	1.1068	0.2	"40"	"12354,12346,12348,12353,12351,12352,12350,12349,12347,12345"	1200	1161.6	1031.6	17768.4	38.4	0.000129681
40	0.06	0.7	0.4	1.1068	0.3	"40"	"12346,12353,12354,12352,12350,12345,12351,12349,12348,12347"	1200	1140.9	1761.9	17038.1	59.1	0.000130945
40	0.06	0.7	0.4	1.1068	0.4	"40"	"12352,12346,12353,12345,12349,12350,12347,12351,12354,12348"	1200	1121.8	2818.7	15981.3	78.2	0.000132707
40	0.06	0.7	0.4	1.1068	0.5	"40"	"12352,12349,12353,12346,12354,12345,12350,12348,12351,12347"	1200	1099	4470.2	14329.8	101	0.000134958
40	0.06	0.7	0.4	1.18585	0.1	"40"	"12346,12354,12347,12350,12352,12349,12345,12353,12351,12348"	1200	1177.8	437.3	18362.7	22.2	9.81e-05
40	0.06	0.7	0.4	1.18585	0.2	"40"	"12352,12348,12354,12346,12351,12347,12345,12350,12349,12353"	1200	1160.6	876.2	17923.8	39.4	9.87e-05
40	0.06	0.7	0.4	1.18585	0.3	"40"	"12346,12347,12354,12352,12353,12348,12349,12351,12350,12345"	1200	1142.7	1473.9	17326.1	57.3	9.97e-05
40	0.06	0.7	0.4	1.18585	0.4	"40"	"12353,12350,12354,12346,12345,12348,12349,12351,12352,12347"	1200	1123.5	2232.7	16567.3	76.5	0.000101062
40	0.06	0.7	0.4	1.18585	0.5	"40"	"12352,12353,12345,12346,12350,12349,12348,12351,12354,12347"	1200	1099.9	3354.6	15445.4	100.1	0.000102845
40	0.06	0.7	0.4	1.26491	0.1	"40"	"12350,12346,12345,12352,12353,12354,12347,12351,12349,12348"	1200	1180.1	387.7	18412.3	19.9	7.59e-05
40	0.06	0.7	0.4	1.26491	0.2	"40"	"12350,12352,12346,12348,12347,12345,12353,12354,12349,12351"	1200	1162.4	773.2	18026.8	37.6	7.64e-05
40	0.06	0.7	0.4	1.26491	0.3	"40"	"12346,12352,12349,12345,12350,12354,12348,12347,12351,12353"	1200	1144.5	1257.5	17542.5	55.5	7.72e-05
40	0.06	0.7	0.4	1.26491	0.4	"40"	"12346,12352,12348,12349,12347,12354,12353,12350,12351,12345"	1200	1127.6	1873.9	16926.1	72.4	7.83e-05
40	0.06	0.7	0.4	1.26491	0.5	"40"	"12353,12346,12350,12354,12349,12348,12345,12352,12347,12351"	1200	1106.1	2686.7	16113.3	93.9	7.97e-05
40	0.06	0.7	0.4	1.34397	0.1	"40"	"12350,12349,12354,12348,12353,12352,12345,12347,12346,12351"	1200	1183.1	345	18455	16.9	5.96e-05
40	0.06	0.7	0.4	1.34397	0.2	"40"	"12350,12354,12345,12349,12346,12352,12348,12353,12347,12351"	1200	1166.3	685.4	18114.6	33.7	6e-05
40	0.06	0.7	0.4	1.34397	0.3	"40"	"12350,12346,12345,12347,12352,12354,12353,12349,12348,12351"	1200	1148.6	1093.4	17706.6	51.4	6.06e-05
40	0.06	0.7	0.4	1.34397	0.4	"40"	"12346,12350,12347,12352,12354,12345,12348,12353,12349,12351"	1200	1131.1	1597.1	17202.9	68.9	6.15e-05
40	0.06	0.7	0.4	1.34397	0.5	"40"	"12346,12350,12347,12349,12352,12353,12354,12348,12345,12351"	1200	1111.2	2266.2	16533.8	88.8	6.27e-05
40	0.06	0.7	0.4	1.42302	0.1	"40"	"12352,12353,12349,12345,12350,12347,12351,12354,12346,12348"	1200	1181.5	303.3	18496.7	18.5	4.75e-05
40	0.06	0.7	0.4	1.42302	0.2	"40"	"12345,12350,12349,12353,12347,12352,12348,12354,12346,12351"	1200	1166.3	604.7	18195.3	33.7	4.78e-05
40	0.06	0.7	0.4	1.42302	0.3	"40"	"12350,12345,12349,12348,12352,12353,12347,12346,12354,12351"	1200	1153.3	936.4	17863.6	46.7	4.83e-05
40	0.06	0.7	0.4	1.42302	0.4	"40"	"12350,12345,12352,12349,12348,12353,12347,12346,12354,12351"	1200	1138.9	1358	17442	61.1	4.9e-05
40	0.06	0.7	0.4	1.42302	0.5	"40"	"12346,12350,12347,12345,12354,12353,12348,12352,12351,12349"	1200	1117.6	1875.3	16924.7	82.4	4.99e-05
40	0.06	0.7	0.4	1.50208	0.1	"40"	"12352,12347,12349,12353,12345,12348,12354,12350,12346,12351"	1200	1185.1	281.7	18518.3	14.9	3.83e-05
40	0.06	0.7	0.4	1.50208	0.2	"40"	"12352,12353,12349,12354,12350,12347,12348,12345,12351,12346"	1200	1172.3	555.8	18244.2	27.7	3.85e-05
40	0.06	0.7	0.4	1.50208	0.3	"40"	"12350,12353,12346,12348,12349,12354,12347,12352,12345,12351"	1200	1155.4	851.5	17948.5	44.6	3.89e-05
40	0.06	0.7	0.4	1.50208	0.4	"40"	"12350,12349,12345,12352,12348,12353,12346,12347,12354,12351"	1200	1140.1	1224.9	17575.1	59.9	3.95e-05
40	0.06	0.7	0.4	1.50208	0.5	"40"	"12350,12349,12345,12353,12347,12352,12348,12346,12354,12351"	1200	1125.3	1652.8	17147.2	74.7	4.03e-05
40	0.06	0.7	0.4	1.58114	0.1	"40"	"12345,12349,12351,12354,12352,12350,12353,12346,12348,12347"	1200	1186.3	259.4	18540.6	13.7	3.12e-05
40	0.06	0.7	0.4	1.58114	0.2	"40"	"12349,12354,12352,12345,12350,12353,12351,12347,12346,12348"	1200	1174.1	497.6	18302.4	25.9	3.14e-05
40	0.06	0.7	0.4	1.58114	0.3	"40"	"12353,12349,12354,12350,12345,12347,12352,12348,12346,12351"	1200	1161.8	766.7	18033.3	38.2	3.17e-05
40	0.06	0.7	0.4	1.58114	0.4	"40"	"12353,12349,12352,12354,12347,12346,12348,12350,12345,12351"	1200	1145.3	1092.6	17707.4	54.7	3.22e-05
40	0.06	0.7	0.4	1.58114	0.5	"40"	"12350,12352,12353,12347,12345,12349,12346,12348,12354,12351"	1200	1127	1482.8	17317.2	73	3.28e-05
40	0.06	0.7	0.5	0	0.1	"40"	"12353,12352,12349,12346,12351,12347,12345,12348,12350,12354"	1200	1170.2	18738.5	61.5	29.8	0.0239282
40	0.06	0.7	0.5	0	0.2	"40"	"12353,12347,12346,12352,12350,12349,12348,12351,12345,12354"	1200	1144.4	18738.8	61.2	55.6	0.0212998
40	0.06	0.7	0.5	0	0.3	"40"	"12353,12347,12352,12345,12346,12349,12348,12354,12350,12351"	1200	1118.9	18739.9	60.1	81.1	0.0182403
40	0.06	0.7	0.5	0	0.4	"40"	"12353,12348,12347,12345,12352,12349,12346,12354,12351,12350"	1200	1094.6	18739.9	60.1	105.4	0.0153933
40	0.06	0.7	0.5	0	0.5	"40"	"12353,12345,12352,12348,12349,12347,12354,12346,12350,12351"	1200	1071.8	18742.2	57.8	128.2	0.0129741
40	0.06	0.7	0.5	0.0790569	0.1	"40"	"12345,12346,12348,12347,12353,12349,12352,12350,12351,12354"	1200	1175.8	18742.8	57.2	24.2	0.0238699
40	0.06	0.7	0.5	0.0790569	0.2	"40"	"12346,12348,12345,12347,12351,12353,12352,12349,12354,12350"	1200	1147.8	18745.5	54.5	52.2	0.0212713
40	0.06	0.7	0.5	0.0790569	0.3	"40"	"12348,12346,12345,12351,12347,12352,12349,12350,12353,12354"	1200	1124.3	18747.3	52.7	75.7	0.0182278
40	0.06	0.7	0.5	0.0790569	0.4	"40"	"12346,12345,12348,12351,12352,12349,12347,12354,12350,12353"	1200	1099.4	18747	53	100.6	0.0153825
40	0.06	0.7	0.5	0.0790569	0.5	"40"	"12345,12346,12348,12351,12352,12347,12349,12354,12350,12353"	1200	1072.1	18747.9	52.1	127.9	0.0129576
40	0.06	0.7	0.5	0.158114	0.1	"40"	"12345,12346,12348,12347,12353,12349,12350,12352,12351,12354"	1200	1174.6	18748.3	51.7	25.4	0.0222018
40	0.06	0.7	0.5	0.158114	0.2	"40"	"12346,12348,12345,12347,12351,12353,12352,12349,12350,12354"	1200	1147.8	18745.1	54.9	52.2	0.0200195
40	0.06	0.7	0.5	0.158114	0.3	"40"	"12348,12346,12345,12351,12352,12349,12347,12353,12350,12354"	1200	1123.2	18746.3	53.7	76.8	0.0173627
40	0.06	0.7	0.5	0.158114	0.4	"40"	"12346,12348,12345,12352,12351,12349,12354,12350,12347,12353"	1200	1098.1	18746.7	53.3	101.9	0.0147989
40	0.06	0.7	0.5	0.158114	0.5	"40"	"12346,12345,12348,12351,12352,12347,12349,12354,12350,12353"	1200	1069.3	18748.6	51.4	130.7	0.0125627
40	0.06	0.7	0.5	0.237171	0.1	"40"	"12345,12346,12348,12347,12353,12349,12352,12351,12354,12350"	1200	1173.2	18167.3	632.7	26.8	0.0175352
40	0.06	0.7	0.5	0.237171	0.2	"40"	"12346,12348,12345,12347,12351,12353,12352,12349,12354,12350"	1200	1145.6	18749.7	50.3	54.4	0.0162601
40	0.06	0.7	0.5	0.237171	0.3	"40"	"12348,12346,12345,12351,12349,12352,12347,12353,12350,12354"	1200	1122.3	18749.3	50.7	77.7	0.0145688
40	0.06	0.7	0.5	0.237171	0.4	"40"	"12346,12345,12348,12351,12352,12349,12354,12350,12347,12353"	1200	1096.7	18748.2	51.8	103.3	0.0127968
40	0.06	0.7	0.5	0.237171	0.5	"40"	"12346,12348,12345,12351,12352,12347,12349,12354,12350,12353"	1200	1067.9	18748.5	51.5	132.1	0.0111417
40	0.06	0.7	0.5	0.316228	0.1	"40"	"12346,12345,12353,12347,12348,12354,12351,12349,12352,12350"	1200	1175.3	12111.7	6688.3	24.7	0.0117978
40	0.06	0.7	0.5	0.316228	0.2	"40"	"12346,12348,12347,12345,12352,12353,12349,12351,12350,12354"	1200	1144.5	18682.3	117.7	55.5	0.0112572
40	0.06	0.7	0.5	0.316228	0.3	"40"	"12348,12346,12345,12351,12347,12349,12352,12350,12353,12354"	1200	1121.5	18750.9	49.1	78.5	0.0104786
40	0.06	0.7	0.5	0.316228	0.4	"40"	"12346,12348,12345,12351,12349,12352,12354,12350,12347,12353"	1200	1095	18750	50	105	0.00958328
40	0.06	0.7	0.5	0.316228	0.5	"40"	"12346,12345,12348,12351,12352,12347,12349,12354,12350,12353"	1200	1067.6	18750.9	49.1	132.4	0.00866881
40	0.06	0.7	0.5	0.395285	0.1	"40"	"12348,12349,12347,12346,12354,12351,12353,12345,12352,12350"	1200	1172.9	5765.4	13034.6	27.1	0.00728132
40	0.06	0.7	0.5	0.395285	0.2	"40"	"12348,12347,12346,12353,12350,12352,12345,12354,12349,12351"	1200	1150.9	16495.9	2304.1	49.1	0.00708828
40	0.06	0.7	0.5	0.395285	0.3	"40"	"12346,12348,12345,12351,12349,12347,12350,12352,12353,12354"	1200	1121.5	18736.3	63.7	78.5	0.0067941
40	0.06	0.7	0.5	0.395285	0.4	"40"	"12346,12345,12348,12351,12349,12352,12354,12347,12350,12353"	1200	1095.5	18750.9	49.1	104.5	0.0064311
40	0.06	0.7	0.5	0.395285	0.5	"40"	"12346,12345,12351,12348,12352,12347,12349,12354,12350,12353"	1200	1067.8	18750.5	49.5	132.2	0.00603111
40	0.06	0.7	0.5	0.474342	0.1	"40"	"12348,12346,12345,12351,12349,12353,12354,12347,12350,12352"	1200	1170.3	3648.7	15151.3	29.7	0.00439367
40	0.06	0.7	0.5	0.474342	0.2	"40"	"12348,12347,12353,12346,12345,12354,12352,12349,12351,12350"	1200	1155	13157.5	5642.5	45	0.00432993
40	0.06	0.7	0.5	0.474342	0.3	"40"	"12348,12346,12345,12351,12347,12349,12352,12353,12350,12354"	1200	1125	18253.1	546.9	75	0.00422933
40	0.06	0.7	0.5	0.474342	0.4	"40"	"12346,12348,12345,12351,12349,12352,12354,12347,12353,12350"	1200	1095.6	18740.7	59.3	104.4	0.00409934
40	0.06	0.7	0.5	0.474342	0.5	"40"	"12346,12348,12345,12351,12352,12347,12349,12350,12354,12353"	1200	1069.2	18747.4	52.6	130.8	0.00394832
40	0.06	0.7	0.5	0.553399	0.1	"40"	"12348,12351,12346,12353,12354,12345,12352,12350,12349,12347"	1200	1168.1	2659.3	16140.7	31.9	0.00268652
40	0.06	0.7	0.5	0.553399	0.2	"40"	"12348,12345,12346,12353,12349,12351,12354,12352,12347,12350"	1200	1155.7	9123.1	9676.9	44.3	0.00266674
40	0.06	0.7	0.5	0.553399	0.3	"40"	"12348,12346,12352,12347,12349,12353,12345,12350,12354,12351"	1200	1128.8	16902.9	1897.1	71.2	0.00263483
40	0.06	0.7	0.5	0.553399	0.4	"40"	"12348,12346,12345,12351,12349,12354,12347,12352,12353,12350"	1200	1097.7	18683.9	116.1	102.3	0.00259241
40	0.06	0.7	0.5	0.553399	0.5	"40"	"12346,12345,12348,12351,12352,12347,12349,12354,12350,12353"	1200	1070.3	18743.8	56.2	129.7	0.0025414
40	0.06	0.7	0.5	0.632456	0.1	"40"	"12348,12351,12352,12354,12346,12345,12349,12350,12347,12353"	1200	1165.4	1754.6	17045.4	34.6	0.00169099
40	0.06	0.7	0.5	0.632456	0.2	"40"	"12348,12351,12346,12353,12349,12345,12352,12347,12350,12354"	1200	1153.4	5926.5	12873.5	46.6	0.00168572
40	0.06	0.7	0.5	0.632456	0.3	"40"	"12348,12346,12347,12353,12349,12345,12354,12351,12350,12352"	1200	1133.7	14875.3	3924.7	66.3	0.00167709
40	0.06	0.7	0.5	0.632456	0.4	"40"	"12348,12346,12345,12349,12351,12347,12353,12352,12354,12350"	1200	1101	18391	409	99	0.0016654
40	0.06	0.7	0.5	0.632456	0.5	"40"	"12346,12345,12348,12351,12347,12349,12354,12352,12353,12350"	1200	1071.5	18696.7	103.3	128.5	0.00165104
40	0.06	0.7	0.5	0.711512	0.1	"40"	"12351,12346,12348,12352,12347,12349,12350,12345,12354,12353"	1200	1166.3	1414	17386	33.7	0.00110091
40	0.06	0.7	0.5	0.711512	0.2	"40"	"12349,12351,12345,12346,12348,12352,12353,12350,12347,12354"	1200	1152	4161.6	14638.4	48	0.0011003
40	0.06	0.7	0.5	0.711512	0.3	"40"	"12348,12353,12346,12345,12347,12354,12349,12351,12350,12352"	1200	1139.7	11198.7	7601.3	60.3	0.00109928
40	0.06	0.7	0.5	0.711512	0.4	"40"	"12346,12348,12353,12345,12347,12349,12354,12352,12350,12351"	1200	1108.8	16997.3	1802.7	91.2	0.00109787
40	0.06	0.7	0.5	0.711512	0.5	"40"	"12346,12345,12348,12351,12349,12347,12352,12354,12353,12350"	1200	1074.6	18387	413	125.4	0.00109613
40	0.06	0.7	0.5	0.790569	0.1	"40"	"12347,12346,12350,12345,12352,12348,12349,12351,12354,12353"	1200	1171.2	1097.8	17702.2	28.8	0.000741021
40	0.06	0.7	0.5	0.790569	0.2	"40"	"12346,12350,12345,12351,12352,12349,12354,12353,12348,12347"	1200	1159.5	2946.5	15853.5	40.5	0.000741789
40	0.06	0.7	0.5	0.790569	0.3	"40"	"12348,12345,12353,12347,12351,12346,12350,12349,12352,12354"	1200	1142.4	7790.4	11009.6	57.6	0.000743039
40	0.06	0.7	0.5	0.790569	0.4	"40"	"12348,12346,12345,12353,12347,12354,12350,12351,12352,12349"	1200	1112.9	14322.3	4477.7	87.1	0.000744758
40	0.06	0.7	0.5	0.790569	0.5	"40"	"12345,12346,12348,12347,12351,12353,12354,12352,12350,12349"	1200	1082.1	17373.4	1426.6	117.9	0.000746931
40	0.06	0.7	0.5	0.869626	0.1	"40"	"12346,12349,12352,12345,12353,12351,12347,12354,12348,12350"	1200	1176.2	825.3	17974.7	23.8	0.000514356
40	0.06	0.7	0.5	0.869626	0.2	"40"	"12347,12349,12345,12352,12354,12346,12351,12348,12350,12353"	1200	1165.3	2083.4	16716.6	34.7	0.00051541
40	0.06	0.7	0.5	0.869626	0.3	"40"	"12351,12348,12345,12349,12346,12347,12354,12352,12353,12350"	1200	1147	5628.8	13171.2	53	0.000517142
40	0.06	0.7	0.5	0.869626	0.4	"40"	"12348,12345,12346,12353,12349,12350,12347,12351,12352,12354"	1200	1123.2	9980.5	8819.5	76.8	0.000519538
40	0.06	0.7	0.5	0.869626	0.5	"40"	"12348,12345,12346,12351,12347,12350,12353,12354,12352,12349"	1200	1094.7	14303.9	4496.1	105.3	0.000522578
40	0.06	0.7	0.5	0.948683	0.1	"40"	"12352,12350,12353,12348,12347,12349,12351,12346,12345,12354"	1200	1179.6	703.3	18096.7	20.4	0.000367002
40	0.06	0.7	0.5	0.948683	0.2	"40"	"12349,12352,12353,12347,12348,12354,12351,12345,12346,12350"	1200	1165.9	1610.6	17189.4	34.1	0.000367997
40	0.06	0.7	0.5	0.948683	0.3	"40"	"12354,12352,12345,12347,12346,12349,12350,12351,12348,12353"	1200	1149.8	3710.8	15089.2	50.2	0.00036964
40	0.06	0.7	0.5	0.948683	0.4	"40"	"12345,12354,12352,12351,12349,12346,12348,12350,12353,12347"	1200	1127.6	6628.6	12171.4	72.4	0.00037192
40	0.06	0.7	0.5	0.948683	0.5	"40"	"12345,12348,12346,12351,12353,12349,12352,12347,12350,12354"	1200	1104.2	10531.9	8268.1	95.8	0.000374821
40	0.06	0.7	0.5	1.02774	0.1	"40"	"12352,12346,12353,12350,12349,12345,12347,12351,12354,12348"	1200	1183.2	599.4	18200.6	16.8	0.000268335
40	0.06	0.7	0.5	1.02774	0.2	"40"	"12352,12346,12348,12347,12345,12353,12349,12351,12354,12350"	1200	1168.7	1281.9	17518.1	31.3	0.000269182
40	0.06	0.7	0.5	1.02774	0.3	"40"	"12352,12349,12354,12353,12346,12348,12347,12345,12351,12350"	1200	1152	2363.7	16436.3	48	0.000270584
40	0.06	0.7	0.5	1.02774	0.4	"40"	"12354,12352,12349,12346,12345,12347,12348,12353,12350,12351"	1200	1134.6	4225.3	14574.7	65.4	0.000272534
40	0.06	0.7	0.5	1.02774	0.5	"40"	"12354,12345,12348,12352,12346,12350,12351,12353,12347,12349"	1200	1111.5	7011.9	11788.1	88.5	0.000275022
40	0.06	0.7	0.5	1.1068	0.1	"40"	"12352,12347,12345,12354,12351,12349,12353,12346,12350,12348"	1200	1182.5	501.8	18298.2	17.5	0.000200467
40	0.06	0.7	0.5	1.1068	0.2	"40"	"12353,12350,12354,12352,12345,12346,12349,12347,12351,12348"	1200	1166.9	1038.9	17761.1	33.1	0.000201161
40	0.06	0.7	0.5	1.1068	0.3	"40"	"12352,12346,12353,12349,12345,12347,12348,12354,12351,12350"	1200	1152.3	1791.1	17008.9	47.7	0.000202313
40	0.06	0.7	0.5	1.1068	0.4	"40"	"12352,12354,12353,12349,12345,12346,12351,12347,12350,12348"	1200	1137.2	3053.5	15746.5	62.8	0.000203916
40	0.06	0.7	0.5	1.1068	0.5	"40"	"12352,12354,12349,12345,12353,12348,12346,12347,12351,12350"	1200	1117.9	4860.8	13939.2	82.1	0.000205966
40	0.06	0.7	0.5	1.18585	0.1	"40"	"12348,12349,12354,12353,12346,12351,12347,12352,12350,12345"	1200	1184.2	434.7	18365.3	15.8	0.000152642
40	0.06	0.7	0.5	1.18585	0.2	"40"	"12346,12354,12352,12353,12348,12345,12351,12349,12350,12347"	1200	1167.2	889.5	17910.5	32.8	0.000153204
40	0.06	0.7	0.5	1.18585	0.3	"40"	"12353,12346,12350,12349,12345,12354,12352,12351,12347,12348"	1200	1151.7	1484.4	17315.6	48.3	0.000154136
40	0.06	0.7	0.5	1.18585	0.4	"40"	"12352,12353,12349,12346,12345,12347,12350,12351,12354,12348"	1200	1136.1	2263.7	16536.3	63.9	0.000155437
40	0.06	0.7	0.5	1.18585	0.5	"40"	"12349,12352,12353,12346,12345,12354,12351,12348,12350,12347"	1200	1117.7	3487.6	15312.4	82.3	0.000157101
40	0.06	0.7	0.5	1.26491	0.1	"40"	"12351,12348,12352,12346,12345,12350,12347,12353,12349,12354"	1200	1183.4	383.7	18416.3	16.6	0.000118203
40	0.06	0.7	0.5	1.26491	0.2	"40"	"12346,12347,12348,12354,12352,12351,12350,12349,12353,12345"	1200	1168.6	765.5	18034.5	31.4	0.000118657
40	0.06	0.7	0.5	1.26491	0.3	"40"	"12346,12354,12353,12348,12351,12350,12347,12352,12349,12345"	1200	1155.8	1225.2	17574.8	44.2	0.00011941
40	0.06	0.7	0.5	1.26491	0.4	"40"	"12346,12353,12354,12351,12348,12352,12345,12350,12349,12347"	1200	1137.9	1800.6	16999.4	62.1	0.000120461
40	0.06	0.7	0.5	1.26491	0.5	"40"	"12353,12346,12345,12350,12352,12349,12354,12351,12348,12347"	1200	1122.4	2543.1	16256.9	77.6	0.000121808
40	0.06	0.7	0.5	1.34397	0.1	"40"	"12354,12350,12352,12346,12347,12345,12348,12351,12349,12353"	1200	1182.1	341.2	18458.8	17.9	9.29e-05
40	0.06	0.7	0.5	1.34397	0.2	"40"	"12346,12350,12348,12352,12347,12354,12351,12345,12349,12353"	1200	1167.8	672.7	18127.3	32.2	9.33e-05
40	0.06	0.7	0.5	1.34397	0.3	"40"	"12346,12352,12348,12354,12347,12351,12349,12345,12353,12350"	1200	1152.5	1057.6	17742.4	47.5	9.39e-05
40	0.06	0.7	0.5	1.34397	0.4	"40"	"12346,12347,12352,12354,12348,12349,12353,12351,12350,12345"	1200	1140.3	1545	17255	59.7	9.47e-05
40	0.06	0.7	0.5	1.34397	0.5	"40"	"12353,12346,12354,12348,12350,12349,12347,12352,12351,12345"	1200	1125.1	2139.5	16660.5	74.9	9.58e-05
40	0.06	0.7	0.5	1.42302	0.1	"40"	"12350,12346,12352,12347,12351,12354,12353,12345,12349,12348"	1200	1184.5	308.1	18491.9	15.5	7.4e-05
40	0.06	0.7	0.5	1.42302	0.2	"40"	"12350,12346,12352,12347,12354,12345,12353,12351,12348,12349"	1200	1169.9	608.6	18191.4	30.1	7.43e-05
40	0.06	0.7	0.5	1.42302	0.3	"40"	"12350,12352,12346,12347,12345,12348,12351,12353,12354,12349"	1200	1156.9	935.6	17864.4	43.1	7.48e-05
40	0.06	0.7	0.5	1.42302	0.4	"40"	"12347,12346,12349,12352,12354,12350,12348,12345,12351,12353"	1200	1141.1	1346.7	17453.3	58.9	7.55e-05
40	0.06	0.7	0.5	1.42302	0.5	"40"	"12346,12352,12350,12349,12348,12347,12353,12354,12351,12345"	1200	1127	1830	16970	73	7.64e-05
40	0.06	0.7	0.5	1.50208	0.1	"40"	"12350,12349,12353,12348,12345,12352,12354,12351,12346,12347"	1200	1185.8	282.3	18517.7	14.2	5.97e-05
40	0.06	0.7	0.5	1.50208	0.2	"40"	"12350,12348,12345,12349,12354,12352,12353,12347,12346,12351"	1200	1173.7	548.8	18251.2	26.3	5.99e-05
40	0.06	0.7	0.5	1.50208	0.3	"40"	"12350,12345,12346,12354,12352,12353,12347,12349,12348,12351"	1200	1158	839.3	17960.7	42	6.03e-05
40	0.06	0.7	0.5	1.50208	0.4	"40"	"12350,12346,12345,12354,12347,12353,12352,12348,12349,12351"	1200	1145.1	1181.7	17618.3	54.9	6.09e-05
40	0.06	0.7	0.5	1.50208	0.5	"40"	"12346,12350,12347,12354,12352,12345,12348,12353,12349,12351"	1200	1131.4	1598	17202	68.6	6.16e-05
40	0.06	0.7	0.5	1.58114	0.1	"40"	"12352,12353,12349,12347,12345,12350,12354,12346,12351,12348"	1200	1184.5	257.8	18542.2	15.5	4.87e-05
40	0.06	0.7	0.5	1.58114	0.2	"40"	"12352,12345,12353,12347,12350,12354,12348,12349,12351,12346"	1200	1173.4	490	18310	26.6	4.89e-05
40	0.06	0.7	0.5	1.58114	0.3	"40"	"12350,12345,12349,12352,12353,12348,12347,12354,12346,12351"	1200	1160.3	735.8	18064.2	39.7	4.92e-05
40	0.06	0.7	0.5	1.58114	0.4	"40"	"12350,12345,12352,12348,12349,12347,12353,12346,12354,12351"	1200	1151	1027.6	17772.4	49	4.97e-05
40	0.06	0.7	0.5	1.58114	0.5	"40"	"12350,12345,12352,12349,12348,12347,12353,12354,12346,12351"	1200	1139.4	1381.6	17418.4	60.6	5.03e-05
40	0.06	0.9	0.1	0	0.1	"40"	"12347,12352,12354,12351,12346,12348,12353,12345,12350,12349"	1200	1067.4	18746.7	53.3	132.6	0.00316902
40	0.06	0.9	0.1	0	0.2	"40"	"12354,12347,12353,12348,12352,12350,12345,12351,12349,12346"	1200	938.3	18752.2	47.8	261.7	0.00264168
40	0.06	0.9	0.1	0	0.3	"40"	"12354,12351,12353,12348,12352,12350,12347,12349,12345,12346"	1200	813.5	18758.6	41.4	386.5	0.00218176
40	0.06	0.9	0.1	0	0.4	"40"	"12354,12351,12353,12352,12348,12349,12347,12345,12350,12346"	1200	691.4	18766	34	508.6	0.00185551
40	0.06	0.9	0.1	0	0.5	"40"	"12351,12354,12353,12345,12352,12349,12348,12347,12350,12346"	1200	578.9	18772.6	27.4	621.1	0.00163504
40	0.06	0.9	0.1	0.0790569	0.1	"40"	"12351,12348,12353,12350,12346,12347,12352,12349,12354,12345"	1200	1060.6	18746.8	53.2	139.4	0.00313908
40	0.06	0.9	0.1	0.0790569	0.2	"40"	"12351,12350,12347,12354,12346,12348,12352,12353,12349,12345"	1200	937.8	18751.2	48.8	262.2	0.00263293
40	0.06	0.9	0.1	0.0790569	0.3	"40"	"12351,12350,12347,12349,12348,12346,12352,12354,12353,12345"	1200	811.2	18756.9	43.1	388.8	0.00218634
40	0.06	0.9	0.1	0.0790569	0.4	"40"	"12351,12350,12348,12346,12347,12349,12352,12353,12345,12354"	1200	692.7	18764.5	35.5	507.3	0.0018663
40	0.06	0.9	0.1	0.0790569	0.5	"40"	"12351,12347,12348,12350,12346,12349,12352,12345,12353,12354"	1200	576.4	18770.2	29.8	623.6	0.00164798
40	0.06	0.9	0.1	0.158114	0.1	"40"	"12351,12348,12353,12350,12349,12346,12347,12354,12352,12345"	1200	1050.6	18752.3	47.7	149.4	0.00256466
40	0.06	0.9	0.1	0.158114	0.2	"40"	"12351,12350,12347,12348,12354,12346,12353,12352,12349,12345"	1200	931.9	18754.7	45.3	268.1	0.00225793
40	0.06	0.9	0.1	0.158114	0.3	"40"	"12350,12351,12349,12347,12346,12348,12354,12352,12353,12345"	1200	808.4	18760	40	391.6	0.00195686
40	0.06	0.9	0.1	0.158114	0.4	"40"	"12351,12350,12347,12346,12349,12348,12352,12353,12345,12354"	1200	690.8	18764.6	35.4	509.2	0.00172298
40	0.06	0.9	0.1	0.158114	0.5	"40"	"12351,12350,12347,12349,12345,12346,12348,12354,12352,12353"	1200	571	18770.2	29.8	629	0.00155434
40	0.06	0.9	0.1	0.237171	0.1	"40"	"12351,12348,12350,12353,12346,12352,12347,12349,12345,12354"	1200	1051.1	17977	823	148.9	0.00148633
40	0.06	0.9	0.1	0.237171	0.2	"40"	"12351,12350,12354,12346,12347,12348,12349,12353,12352,12345"	1200	922.7	18757.4	42.6	277.3	0.00143069
40	0.06	0.9	0.1	0.237171	0.3	"40"	"12350,12351,12349,12348,12347,12346,12353,12354,12352,12345"	1200	799.8	18761.9	38.1	400.2	0.00136458
40	0.06	0.9	0.1	0.237171	0.4	"40"	"12351,12350,12348,12347,12346,12352,12349,12353,12345,12354"	1200	681.4	18766.8	33.2	518.6	0.00130309
40	0.06	0.9	0.1	0.237171	0.5	"40"	"12351,12347,12350,12345,12349,12348,12346,12352,12354,12353"	1200	565.6	18771.2	28.8	634.4	0.00125182
40	0.06	0.9	0.1	0.316228	0.1	"40"	"12348,12352,12350,12351,12346,12345,12349,12347,12353,12354"	1200	1070.8	12005.3	6794.7	129.2	0.000718296
40	0.06	0.9	0.1	0.316228	0.2	"40"	"12351,12350,12346,12348,12347,12354,12352,12353,12349,12345"	1200	924.8	18649.6	150.4	275.2	0.000738714
40	0.06	0.9	0.1	0.316228	0.3	"40"	"12350,12351,12349,12347,12346,12348,12352,12354,12353,12345"	1200	797.8	18761.2	38.8	402.2	0.00076753
40	0.06	0.9	0.1	0.316228	0.4	"40"	"12351,12350,12348,12349,12346,12352,12353,12347,12345,12354"	1200	677.9	18766.7	33.3	522.1	0.000799587
40	0.06	0.9	0.1	0.316228	0.5	"40"	"12351,12347,12350,12348,12349,12345,12346,12352,12354,12353"	1200	561.9	18771.7	28.3	638.1	0.00083106
40	0.06	0.9	0.1	0.395285	0.1	"40"	"12350,12352,12351,12346,12348,12345,12349,12347,12354,12353"	1200	1078.4	6125.9	12674.1	121.6	0.000347267
40	0.06	0.9	0.1	0.395285	0.2	"40"	"12351,12348,12346,12352,12350,12345,12347,12353,12349,12354"	1200	950	16536.1	2263.9	250	0.000369583
40	0.06	0.9	0.1	0.395285	0.3	"40"	"12350,12351,12347,12346,12352,12348,12354,12353,12345,12349"	1200	807	18652.6	147.4	393	0.000403626
40	0.06	0.9	0.1	0.395285	0.4	"40"	"12351,12350,12346,12352,12347,12348,12349,12353,12345,12354"	1200	681.6	18765.6	34.4	518.4	0.000445608
40	0.06	0.9	0.1	0.395285	0.5	"40"	"12351,12347,12350,12348,12345,12349,12346,12352,12354,12353"	1200	565.7	18770.8	29.2	634.3	0.000491773
40	0.06	0.9	0.1	0.474342	0.1	"40"	"12352,12348,12346,12354,12349,12345,12353,12351,12350,12347"	1200	1082.2	3418	15382	117.8	0.000179533
40	0.06	0.9	0.1	0.474342	0.2	"40"	"12352,12346,12351,12350,12345,12347,12348,12349,12353,12354"	1200	984.9	12167.8	6632.2	215.1	0.000194217
40	0.06	0.9	0.1	0.474342	0.3	"40"	"12351,12350,12346,12352,12347,12354,12348,12353,12345,12349"	1200	819.2	18314.7	485.3	380.8	0.000217553
40	0.06	0.9	0.1	0.474342	0.4	"40"	"12351,12350,12346,12347,12352,12349,12348,12353,12345,12354"	1200	685.9	18758.9	41.1	514.1	0.000248001
40	0.06	0.9	0.1	0.474342	0.5	"40"	"12351,12350,12347,12349,12348,12345,12346,12352,12354,12353"	1200	569.2	18771.9	28.1	630.8	0.000283785
40	0.06	0.9	0.1	0.553399	0.1	"40"	"12349,12348,12353,12352,12345,12347,12351,12354,12346,12350"	1200	1095.9	2350.6	16449.4	104.1	0.000100059
40	0.06	0.9	0.1	0.553399	0.2	"40"	"12352,12348,12346,12353,12351,12345,12349,12350,12347,12354"	1200	1012.2	7912.4	10887.6	187.8	0.000109112
40	0.06	0.9	0.1	0.553399	0.3	"40"	"12352,12351,12346,12345,12350,12348,12354,12347,12353,12349"	1200	851.8	16286.8	2513.2	348.2	0.000123802
40	0.06	0.9	0.1	0.553399	0.4	"40"	"12351,12352,12348,12350,12347,12346,12345,12349,12354,12353"	1200	694.5	18632.2	167.8	505.5	0.000143546
40	0.06	0.9	0.1	0.553399	0.5	"40"	"12351,12350,12348,12345,12347,12349,12346,12353,12352,12354"	1200	573	18757.8	42.2	627	0.000167618
40	0.06	0.9	0.1	0.632456	0.1	"40"	"12349,12346,12352,12348,12354,12345,12350,12351,12347,12353"	1200	1115.4	1683.1	17116.9	84.6	5.96e-05
40	0.06	0.9	0.1	0.632456	0.2	"40"	"12352,12345,12346,12348,12353,12354,12349,12351,12347,12350"	1200	1032	5340.4	13459.6	168	6.53e-05
40	0.06	0.9	0.1	0.632456	0.3	"40"	"12352,12345,12348,12351,12346,12353,12354,12347,12350,12349"	1200	894.4	13261.3	5538.7	305.6	7.46e-05
40	0.06	0.9	0.1	0.632456	0.4	"40"	"12351,12352,12348,12345,12346,12349,12350,12354,12347,12353"	1200	722.5	17911.4	888.6	477.5	8.72e-05
40	0.06	0.9	0.1	0.632456	0.5	"40"	"12351,12345,12348,12350,12349,12352,12346,12353,12347,12354"	1200	586.1	18664	136	613.9	0.000103037
40	0.06	0.9	0.1	0.711512	0.1	"40"	"12346,12345,12352,12354,12348,12347,12349,12350,12353,12351"	1200	1125.6	1271.8	17528.2	74.4	3.75e-05
40	0.06	0.9	0.1	0.711512	0.2	"40"	"12352,12348,12345,12353,12346,12347,12351,12349,12354,12350"	1200	1056.9	3643.3	15156.7	143.1	4.12e-05
40	0.06	0.9	0.1	0.711512	0.3	"40"	"12352,12345,12346,12351,12348,12349,12353,12350,12354,12347"	1200	931.5	9761.3	9038.7	268.5	4.72e-05
40	0.06	0.9	0.1	0.711512	0.4	"40"	"12352,12351,12345,12348,12346,12349,12350,12353,12347,12354"	1200	773.8	15666.6	3133.4	426.2	5.56e-05
40	0.06	0.9	0.1	0.711512	0.5	"40"	"12351,12348,12345,12352,12346,12349,12350,12354,12347,12353"	1200	615.9	18105.6	694.4	584.1	6.61e-05
40	0.06	0.9	0.1	0.790569	0.1	"40"	"12352,12348,12349,12347,12345,12354,12350,12351,12346,12353"	1200	1142.2	1008.7	17791.3	57.8	2.48e-05
40	0.06	0.9	0.1	0.790569	0.2	"40"	"12352,12345,12348,12346,12353,12351,12350,12347,12349,12354"	1200	1075.1	2806.8	15993.2	124.9	2.72e-05
40	0.06	0.9	0.1	0.790569	0.3	"40"	"12352,12345,12348,12346,12353,12351,12349,12347,12354,12350"	1200	959.3	7120.6	11679.4	240.7	3.13e-05
40	0.06	0.9	0.1	0.790569	0.4	"40"	"12352,12351,12345,12348,12346,12349,12353,12350,12347,12354"	1200	818.4	12753.4	6046.6	381.6	3.69e-05
40	0.06	0.9	0.1	0.790569	0.5	"40"	"12352,12348,12351,12345,12346,12349,12347,12350,12353,12354"	1200	667.7	16648.9	2151.1	532.3	4.4e-05
40	0.06	0.9	0.1	0.869626	0.1	"40"	"12346,12348,12352,12347,12354,12351,12350,12349,12345,12353"	1200	1141.7	827.1	17972.9	58.3	1.7e-05
40	0.06	0.9	0.1	0.869626	0.2	"40"	"12352,12348,12345,12351,12349,12354,12353,12346,12347,12350"	1200	1088.1	2265.7	16534.3	111.9	1.87e-05
40	0.06	0.9	0.1	0.869626	0.3	"40"	"12352,12345,12348,12349,12346,12353,12347,12351,12354,12350"	1200	987.3	5262.1	13537.9	212.7	2.15e-05
40	0.06	0.9	0.1	0.869626	0.4	"40"	"12352,12345,12348,12346,12351,12349,12353,12347,12350,12354"	1200	862.5	9849.6	8950.4	337.5	2.54e-05
40	0.06	0.9	0.1	0.869626	0.5	"40"	"12352,12348,12351,12345,12349,12346,12353,12350,12347,12354"	1200	721.4	14257.4	4542.6	478.6	3.04e-05
40	0.06	0.9	0.1	0.948683	0.1	"40"	"12351,12347,12349,12354,12352,12346,12353,12345,12348,12350"	1200	1146.6	690.6	18109.4	53.4	1.2e-05
40	0.06	0.9	0.1	0.948683	0.2	"40"	"12348,12352,12354,12346,12349,12351,12345,12353,12350,12347"	1200	1106.2	1820.1	16979.9	93.8	1.32e-05
40	0.06	0.9	0.1	0.948683	0.3	"40"	"12352,12348,12345,12346,12351,12349,12353,12347,12354,12350"	1200	1014.6	4167.4	14632.6	185.4	1.52e-05
40	0.06	0.9	0.1	0.948683	0.4	"40"	"12352,12348,12345,12349,12346,12353,12351,12347,12354,12350"	1200	896.6	7804.8	10995.2	303.4	1.8e-05
40	0.06	0.9	0.1	0.948683	0.5	"40"	"12352,12348,12345,12351,12346,12349,12353,12350,12347,12354"	1200	764.6	11802.5	6997.5	435.4	2.16e-05
40	0.06	0.9	0.1	1.02774	0.1	"40"	"12352,12346,12353,12345,12354,12348,12350,12351,12347,12349"	1200	1162	602.8	18197.2	38	8.72e-06
40	0.06	0.9	0.1	1.02774	0.2	"40"	"12352,12348,12354,12346,12345,12353,12351,12350,12349,12347"	1200	1116.7	1494.3	17305.7	83.3	9.6e-06
40	0.06	0.9	0.1	1.02774	0.3	"40"	"12352,12348,12346,12345,12351,12349,12354,12347,12350,12353"	1200	1037	3302.2	15497.8	163	1.11e-05
40	0.06	0.9	0.1	1.02774	0.4	"40"	"12352,12348,12345,12349,12346,12353,12351,12347,12354,12350"	1200	934.3	6221.1	12578.9	265.7	1.31e-05
40	0.06	0.9	0.1	1.02774	0.5	"40"	"12352,12348,12345,12349,12346,12351,12353,12347,12350,12354"	1200	808.8	9756.5	9043.5	391.2	1.57e-05
40	0.06	0.9	0.1	1.1068	0.1	"40"	"12346,12352,12353,12345,12351,12348,12349,12347,12354,12350"	1200	1161.2	516	18284	38.8	6.49e-06
40	0.06	0.9	0.1	1.1068	0.2	"40"	"12346,12352,12348,12354,12353,12350,12345,12351,12347,12349"	1200	1126.7	1279.6	17520.4	73.3	7.15e-06
40	0.06	0.9	0.1	1.1068	0.3	"40"	"12352,12348,12345,12351,12346,12354,12349,12353,12347,12350"	1200	1060.4	2726.8	16073.2	139.6	8.24e-06
40	0.06	0.9	0.1	1.1068	0.4	"40"	"12352,12348,12346,12345,12351,12349,12354,12353,12350,12347"	1200	961.9	4988.5	13811.5	238.1	9.76e-06
40	0.06	0.9	0.1	1.1068	0.5	"40"	"12352,12348,12345,12349,12346,12351,12353,12347,12350,12354"	1200	851.4	8013.1	10786.9	348.6	1.17e-05
40	0.06	0.9	0.1	1.18585	0.1	"40"	"12351,12352,12348,12353,12346,12349,12345,12350,12347,12354"	1200	1168.5	442.6	18357.4	31.5	4.93e-06
40	0.06	0.9	0.1	1.18585	0.2	"40"	"12352,12346,12354,12353,12345,12350,12351,12349,12348,12347"	1200	1132.2	1120.8	17679.2	67.8	5.43e-06
40	0.06	0.9	0.1	1.18585	0.3	"40"	"12352,12348,12346,12345,12351,12354,12353,12349,12350,12347"	1200	1074.4	2302.1	16497.9	125.6	6.26e-06
40	0.06	0.9	0.1	1.18585	0.4	"40"	"12352,12348,12346,12351,12345,12349,12354,12353,12350,12347"	1200	992.1	4119.8	14680.2	207.9	7.42e-06
40	0.06	0.9	0.1	1.18585	0.5	"40"	"12352,12348,12346,12345,12351,12353,12349,12354,12347,12350"	1200	887.3	6658.7	12141.3	312.7	8.91e-06
40	0.06	0.9	0.1	1.26491	0.1	"40"	"12349,12352,12348,12346,12351,12347,12353,12345,12350,12354"	1200	1173.1	398.9	18401.1	26.9	3.81e-06
40	0.06	0.9	0.1	1.26491	0.2	"40"	"12352,12346,12349,12348,12354,12351,12345,12353,12347,12350"	1200	1140.6	953.5	17846.5	59.4	4.19e-06
40	0.06	0.9	0.1	1.26491	0.3	"40"	"12346,12348,12352,12354,12351,12353,12350,12345,12347,12349"	1200	1088.4	1996.4	16803.6	111.6	4.84e-06
40	0.06	0.9	0.1	1.26491	0.4	"40"	"12352,12348,12346,12351,12354,12349,12345,12353,12347,12350"	1200	1009	3601.7	15198.3	191	5.74e-06
40	0.06	0.9	0.1	1.26491	0.5	"40"	"12352,12348,12346,12345,12351,12349,12353,12354,12347,12350"	1200	915.9	5689.8	13110.2	284.1	6.89e-06
40	0.06	0.9	0.1	1.34397	0.1	"40"	"12348,12349,12352,12354,12345,12347,12350,12353,12351,12346"	1200	1168.5	356.8	18443.2	31.5	2.99e-06
40	0.06	0.9	0.1	1.34397	0.2	"40"	"12352,12349,12348,12346,12345,12353,12350,12351,12347,12354"	1200	1145.6	853.2	17946.8	54.4	3.29e-06
40	0.06	0.9	0.1	1.34397	0.3	"40"	"12352,12348,12346,12354,12353,12345,12351,12350,12347,12349"	1200	1098.5	1738.3	17061.7	101.5	3.8e-06
40	0.06	0.9	0.1	1.34397	0.4	"40"	"12352,12348,12346,12349,12345,12351,12353,12354,12347,12350"	1200	1031.4	3100.7	15699.3	168.6	4.51e-06
40	0.06	0.9	0.1	1.34397	0.5	"40"	"12352,12348,12346,12351,12349,12345,12353,12354,12347,12350"	1200	942.2	4971.6	13828.4	257.8	5.41e-06
40	0.06	0.9	0.1	1.42302	0.1	"40"	"12346,12345,12347,12353,12348,12352,12354,12351,12350,12349"	1200	1177.4	317.9	18482.1	22.6	2.38e-06
40	0.06	0.9	0.1	1.42302	0.2	"40"	"12352,12348,12346,12349,12345,12347,12350,12354,12351,12353"	1200	1149.6	775.1	18024.9	50.4	2.62e-06
40	0.06	0.9	0.1	1.42302	0.3	"40"	"12352,12346,12345,12348,12354,12349,12351,12353,12347,12350"	1200	1110.3	1531.7	17268.3	89.7	3.02e-06
40	0.06	0.9	0.1	1.42302	0.4	"40"	"12352,12346,12348,12353,12345,12349,12354,12351,12350,12347"	1200	1046.3	2781.6	16018.4	153.7	3.59e-06
40	0.06	0.9	0.1	1.42302	0.5	"40"	"12352,12348,12346,12351,12349,12353,12345,12354,12347,12350"	1200	966.7	4379.8	14420.2	233.3	4.31e-06
40	0.06	0.9	0.1	1.50208	0.1	"40"	"12346,12350,12349,12354,12348,12352,12347,12353,12351,12345"	1200	1178.4	288.7	18511.3	21.6	1.92e-06
40	0.06	0.9	0.1	1.50208	0.2	"40"	"12352,12346,12345,12353,12347,12348,12350,12354,12351,12349"	1200	1157	667.4	18132.6	43	2.11e-06
40	0.06	0.9	0.1	1.50208	0.3	"40"	"12352,12346,12348,12345,12349,12353,12347,12354,12351,12350"	1200	1117.1	1362.7	17437.3	82.9	2.44e-06
40	0.06	0.9	0.1	1.50208	0.4	"40"	"12352,12346,12348,12351,12345,12349,12353,12354,12350,12347"	1200	1063.3	2430.3	16369.7	136.7	2.89e-06
40	0.06	0.9	0.1	1.50208	0.5	"40"	"12352,12348,12346,12349,12353,12345,12351,12347,12350,12354"	1200	986.9	3887.3	14912.7	213.1	3.47e-06
40	0.06	0.9	0.1	1.58114	0.1	"40"	"12348,12347,12346,12353,12352,12350,12354,12351,12349,12345"	1200	1178.1	259.3	18540.7	21.9	1.56e-06
40	0.06	0.9	0.1	1.58114	0.2	"40"	"12352,12348,12345,12347,12351,12353,12350,12354,12346,12349"	1200	1161.8	592.3	18207.7	38.2	1.72e-06
40	0.06	0.9	0.1	1.58114	0.3	"40"	"12352,12346,12348,12349,12345,12350,12351,12347,12353,12354"	1200	1123.7	1233.8	17566.2	76.3	1.98e-06
40	0.06	0.9	0.1	1.58114	0.4	"40"	"12346,12352,12348,12353,12349,12351,12345,12354,12347,12350"	1200	1072.4	2217.7	16582.3	127.6	2.36e-06
40	0.06	0.9	0.1	1.58114	0.5	"40"	"12348,12352,12346,12349,12345,12353,12351,12347,12354,12350"	1200	1007.3	3429.1	15370.9	192.7	2.83e-06
40	0.06	0.9	0.2	0	0.1	"40"	"12347,12346,12352,12354,12351,12350,12345,12348,12349,12353"	1200	1132.7	18745.8	54.2	67.3	0.00907386
40	0.06	0.9	0.2	0	0.2	"40"	"12347,12352,12354,12351,12346,12348,12353,12350,12345,12349"	1200	1067.7	18747.6	52.4	132.3	0.00750837
40	0.06	0.9	0.2	0	0.3	"40"	"12347,12354,12352,12351,12353,12348,12345,12350,12346,12349"	1200	999.7	18749.2	50.8	200.3	0.00596687
40	0.06	0.9	0.2	0	0.4	"40"	"12354,12347,12353,12348,12352,12350,12345,12351,12349,12346"	1200	938.4	18752.2	47.8	261.6	0.00475546
40	0.06	0.9	0.2	0	0.5	"40"	"12354,12353,12347,12352,12351,12348,12350,12345,12349,12346"	1200	877.4	18755.8	44.2	322.6	0.00387077
40	0.06	0.9	0.2	0.0790569	0.1	"40"	"12351,12353,12348,12345,12350,12349,12352,12347,12346,12354"	1200	1134.8	18743.1	56.9	65.2	0.00901393
40	0.06	0.9	0.2	0.0790569	0.2	"40"	"12351,12348,12353,12346,12350,12347,12352,12349,12354,12345"	1200	1060.3	18744.6	55.4	139.7	0.00748222
40	0.06	0.9	0.2	0.0790569	0.3	"40"	"12351,12347,12350,12346,12348,12352,12353,12349,12354,12345"	1200	996	18748.5	51.5	204	0.00596315
40	0.06	0.9	0.2	0.0790569	0.4	"40"	"12351,12347,12350,12346,12348,12352,12354,12353,12349,12345"	1200	938.7	18750.5	49.5	261.3	0.00476183
40	0.06	0.9	0.2	0.0790569	0.5	"40"	"12351,12350,12348,12346,12352,12347,12353,12354,12349,12345"	1200	874.7	18754.9	45.1	325.3	0.00388021
40	0.06	0.9	0.2	0.158114	0.1	"40"	"12351,12348,12353,12350,12345,12352,12349,12347,12354,12346"	1200	1129.7	18747.3	52.7	70.3	0.00769563
40	0.06	0.9	0.2	0.158114	0.2	"40"	"12351,12348,12353,12346,12350,12347,12352,12349,12354,12345"	1200	1057.6	18748.5	51.5	142.4	0.00659735
40	0.06	0.9	0.2	0.158114	0.3	"40"	"12351,12347,12346,12348,12353,12352,12350,12349,12354,12345"	1200	996.1	18750.5	49.5	203.9	0.00542186
40	0.06	0.9	0.2	0.158114	0.4	"40"	"12351,12350,12347,12354,12348,12352,12346,12353,12349,12345"	1200	936.1	18753.2	46.8	263.9	0.00443377
40	0.06	0.9	0.2	0.158114	0.5	"40"	"12351,12350,12346,12354,12352,12347,12348,12349,12353,12345"	1200	872.3	18755.6	44.4	327.7	0.00367616
40	0.06	0.9	0.2	0.237171	0.1	"40"	"12348,12351,12350,12353,12346,12345,12352,12354,12349,12347"	1200	1125.5	18003.3	796.7	74.5	0.00488078
40	0.06	0.9	0.2	0.237171	0.2	"40"	"12351,12348,12353,12350,12347,12346,12349,12354,12352,12345"	1200	1052.9	18750	50	147.1	0.00446358
40	0.06	0.9	0.2	0.237171	0.3	"40"	"12351,12347,12346,12348,12350,12353,12352,12349,12354,12345"	1200	991.6	18752.1	47.9	208.4	0.00394496
40	0.06	0.9	0.2	0.237171	0.4	"40"	"12351,12350,12347,12348,12354,12346,12353,12352,12349,12345"	1200	932	18753.7	46.3	268	0.00344138
40	0.06	0.9	0.2	0.237171	0.5	"40"	"12351,12350,12354,12346,12349,12347,12353,12348,12352,12345"	1200	869.3	18756.7	43.3	330.7	0.00300634
40	0.06	0.9	0.2	0.316228	0.1	"40"	"12348,12346,12345,12352,12349,12351,12350,12353,12354,12347"	1200	1133.4	12127.4	6672.6	66.6	0.0025478
40	0.06	0.9	0.2	0.316228	0.2	"40"	"12351,12348,12350,12346,12347,12353,12352,12354,12349,12345"	1200	1054.3	18630.4	169.6	145.7	0.00245637
40	0.06	0.9	0.2	0.316228	0.3	"40"	"12351,12347,12348,12346,12350,12352,12353,12349,12354,12345"	1200	991.8	18753.8	46.2	208.2	0.00232794
40	0.06	0.9	0.2	0.316228	0.4	"40"	"12351,12350,12346,12354,12347,12348,12353,12352,12349,12345"	1200	929.5	18756.2	43.8	270.5	0.00218433
40	0.06	0.9	0.2	0.316228	0.5	"40"	"12351,12350,12348,12354,12347,12349,12346,12352,12353,12345"	1200	866.2	18757.4	42.6	333.8	0.00204205
40	0.06	0.9	0.2	0.395285	0.1	"40"	"12348,12350,12346,12349,12351,12352,12347,12354,12345,12353"	1200	1136	6556.5	12243.5	64	0.00128803
40	0.06	0.9	0.2	0.395285	0.2	"40"	"12351,12348,12346,12350,12352,12347,12345,12353,12349,12354"	1200	1068.4	16648.1	2151.9	131.6	0.00127915
40	0.06	0.9	0.2	0.395285	0.3	"40"	"12351,12347,12346,12350,12353,12352,12348,12349,12354,12345"	1200	995.3	18678.3	121.7	204.7	0.00126604
40	0.06	0.9	0.2	0.395285	0.4	"40"	"12351,12350,12347,12352,12348,12346,12354,12353,12349,12345"	1200	932.7	18753.5	46.5	267.3	0.0012502
40	0.06	0.9	0.2	0.395285	0.5	"40"	"12350,12351,12348,12354,12347,12346,12352,12353,12349,12345"	1200	869.1	18757.2	42.8	330.9	0.00123307
40	0.06	0.9	0.2	0.474342	0.1	"40"	"12350,12348,12346,12353,12351,12349,12347,12345,12354,12352"	1200	1130.5	3668.6	15131.4	69.5	0.00068124
40	0.06	0.9	0.2	0.474342	0.2	"40"	"12346,12352,12348,12351,12350,12349,12345,12347,12353,12354"	1200	1086.1	12219.5	6580.5	113.9	0.000686725
40	0.06	0.9	0.2	0.474342	0.3	"40"	"12351,12350,12346,12348,12347,12352,12353,12354,12345,12349"	1200	1000.4	18185.5	614.5	199.6	0.000695608
40	0.06	0.9	0.2	0.474342	0.4	"40"	"12351,12350,12347,12352,12348,12346,12354,12349,12353,12345"	1200	934.8	18746.4	53.6	265.2	0.000707349
40	0.06	0.9	0.2	0.474342	0.5	"40"	"12351,12350,12354,12348,12346,12347,12352,12353,12349,12345"	1200	870.1	18757.3	42.7	329.9	0.000721307
40	0.06	0.9	0.2	0.553399	0.1	"40"	"12345,12352,12348,12346,12350,12349,12351,12353,12354,12347"	1200	1134.4	2319.8	16480.2	65.6	0.000384089
40	0.06	0.9	0.2	0.553399	0.2	"40"	"12352,12349,12350,12346,12348,12351,12347,12345,12354,12353"	1200	1094.4	8118.8	10681.2	105.6	0.000390121
40	0.06	0.9	0.2	0.553399	0.3	"40"	"12351,12346,12352,12347,12350,12353,12348,12354,12345,12349"	1200	1018.4	16196	2604	181.6	0.000399972
40	0.06	0.9	0.2	0.553399	0.4	"40"	"12351,12350,12348,12346,12352,12347,12354,12349,12353,12345"	1200	937.7	18651.5	148.5	262.3	0.000413266
40	0.06	0.9	0.2	0.553399	0.5	"40"	"12351,12350,12354,12346,12348,12347,12353,12352,12349,12345"	1200	873.9	18743.9	56.1	326.1	0.00042953
40	0.06	0.9	0.2	0.632456	0.1	"40"	"12354,12349,12352,12345,12348,12347,12346,12353,12350,12351"	1200	1135.9	1668.2	17131.8	64.1	0.000230199
40	0.06	0.9	0.2	0.632456	0.2	"40"	"12352,12349,12354,12351,12347,12350,12348,12346,12353,12345"	1200	1099.7	5466.2	13333.8	100.3	0.000234752
40	0.06	0.9	0.2	0.632456	0.3	"40"	"12352,12348,12346,12351,12350,12353,12347,12349,12345,12354"	1200	1035.6	13887.7	4912.3	164.4	0.000242249
40	0.06	0.9	0.2	0.632456	0.4	"40"	"12351,12348,12352,12346,12350,12345,12349,12354,12353,12347"	1200	948.6	17979.4	820.6	251.4	0.000252509
40	0.06	0.9	0.2	0.632456	0.5	"40"	"12351,12350,12352,12354,12348,12347,12346,12349,12353,12345"	1200	878.9	18640.3	159.7	321.1	0.000265298
40	0.06	0.9	0.2	0.711512	0.1	"40"	"12351,12349,12348,12350,12354,12352,12353,12345,12346,12347"	1200	1137.5	1245.3	17554.7	62.5	0.000145465
40	0.06	0.9	0.2	0.711512	0.2	"40"	"12352,12348,12349,12346,12351,12347,12345,12354,12353,12350"	1200	1110.7	3621	15179	89.3	0.000148675
40	0.06	0.9	0.2	0.711512	0.3	"40"	"12352,12348,12351,12349,12346,12350,12347,12353,12354,12345"	1200	1052.3	9637.5	9162.5	147.7	0.000153985
40	0.06	0.9	0.2	0.711512	0.4	"40"	"12351,12352,12348,12346,12350,12347,12345,12349,12353,12354"	1200	978.6	15424.7	3375.3	221.4	0.000161314
40	0.06	0.9	0.2	0.711512	0.5	"40"	"12351,12352,12348,12350,12346,12354,12349,12345,12347,12353"	1200	893.2	17950.2	849.8	306.8	0.00017055
40	0.06	0.9	0.2	0.790569	0.1	"40"	"12348,12352,12349,12345,12353,12350,12347,12351,12346,12354"	1200	1155.3	1006.7	17793.3	44.7	9.61e-05
40	0.06	0.9	0.2	0.790569	0.2	"40"	"12352,12353,12349,12348,12351,12345,12346,12354,12347,12350"	1200	1118.9	2603	16197	81.1	9.84e-05
40	0.06	0.9	0.2	0.790569	0.3	"40"	"12352,12348,12350,12351,12346,12345,12353,12349,12354,12347"	1200	1067.1	6214.5	12585.5	132.9	0.000102097
40	0.06	0.9	0.2	0.790569	0.4	"40"	"12352,12348,12351,12350,12349,12346,12347,12353,12345,12354"	1200	1001.2	11321.8	7478.2	198.8	0.000107276
40	0.06	0.9	0.2	0.790569	0.5	"40"	"12352,12351,12348,12350,12345,12347,12346,12349,12353,12354"	1200	923.8	15633.2	3166.8	276.2	0.000113847
40	0.06	0.9	0.2	0.869626	0.1	"40"	"12348,12349,12353,12352,12350,12347,12346,12351,12354,12345"	1200	1164.2	808.6	17991.4	35.8	6.59e-05
40	0.06	0.9	0.2	0.869626	0.2	"40"	"12348,12345,12352,12353,12346,12349,12351,12350,12354,12347"	1200	1125.7	2009.7	16790.3	74.3	6.75e-05
40	0.06	0.9	0.2	0.869626	0.3	"40"	"12352,12353,12346,12349,12348,12354,12351,12345,12347,12350"	1200	1075.7	4281.8	14518.2	124.3	7.02e-05
40	0.06	0.9	0.2	0.869626	0.4	"40"	"12352,12348,12346,12351,12345,12349,12354,12353,12350,12347"	1200	1023	7916.6	10883.4	177	7.39e-05
40	0.06	0.9	0.2	0.869626	0.5	"40"	"12352,12351,12348,12346,12345,12349,12353,12350,12354,12347"	1200	954.4	12026.8	6773.2	245.6	7.86e-05
40	0.06	0.9	0.2	0.948683	0.1	"40"	"12352,12345,12346,12353,12354,12349,12350,12347,12351,12348"	1200	1168.2	668.3	18131.7	31.8	4.67e-05
40	0.06	0.9	0.2	0.948683	0.2	"40"	"12352,12348,12349,12346,12353,12347,12345,12350,12351,12354"	1200	1133.5	1556.2	17243.8	66.5	4.78e-05
40	0.06	0.9	0.2	0.948683	0.3	"40"	"12352,12348,12346,12353,12345,12349,12351,12350,12354,12347"	1200	1092.2	3157.7	15642.3	107.8	4.98e-05
40	0.06	0.9	0.2	0.948683	0.4	"40"	"12352,12348,12353,12349,12346,12354,12351,12345,12347,12350"	1200	1035.7	5737.3	13062.7	164.3	5.24e-05
40	0.06	0.9	0.2	0.948683	0.5	"40"	"12352,12348,12351,12346,12345,12349,12353,12354,12350,12347"	1200	974.2	9043.4	9756.6	225.8	5.59e-05
40	0.06	0.9	0.2	1.02774	0.1	"40"	"12352,12346,12353,12349,12347,12345,12354,12348,12351,12350"	1200	1167.8	564.3	18235.7	32.2	3.4e-05
40	0.06	0.9	0.2	1.02774	0.2	"40"	"12352,12345,12353,12347,12349,12346,12351,12348,12354,12350"	1200	1141	1242	17558	59	3.48e-05
40	0.06	0.9	0.2	1.02774	0.3	"40"	"12352,12346,12348,12345,12353,12350,12349,12351,12354,12347"	1200	1103.8	2340.3	16459.7	96.2	3.62e-05
40	0.06	0.9	0.2	1.02774	0.4	"40"	"12352,12348,12345,12346,12353,12349,12351,12354,12347,12350"	1200	1055.5	4093.3	14706.7	144.5	3.82e-05
40	0.06	0.9	0.2	1.02774	0.5	"40"	"12352,12348,12353,12346,12345,12349,12351,12354,12350,12347"	1200	999	6571.6	12228.4	201	4.07e-05
40	0.06	0.9	0.2	1.1068	0.1	"40"	"12352,12347,12354,12349,12348,12346,12351,12350,12353,12345"	1200	1174.6	489.6	18310.4	25.4	2.53e-05
40	0.06	0.9	0.2	1.1068	0.2	"40"	"12352,12349,12354,12348,12345,12346,12351,12347,12353,12350"	1200	1144.1	1077.4	17722.6	55.9	2.59e-05
40	0.06	0.9	0.2	1.1068	0.3	"40"	"12352,12345,12354,12351,12346,12348,12353,12347,12349,12350"	1200	1114.1	1895.7	16904.3	85.9	2.7e-05
40	0.06	0.9	0.2	1.1068	0.4	"40"	"12352,12345,12348,12346,12353,12349,12351,12350,12347,12354"	1200	1068.8	3202.3	15597.7	131.2	2.85e-05
40	0.06	0.9	0.2	1.1068	0.5	"40"	"12352,12345,12353,12348,12349,12346,12351,12347,12354,12350"	1200	1014.6	5130.4	13669.6	185.4	3.04e-05
40	0.06	0.9	0.2	1.18585	0.1	"40"	"12352,12347,12346,12353,12349,12354,12348,12345,12350,12351"	1200	1177.8	424.6	18375.4	22.2	1.92e-05
40	0.06	0.9	0.2	1.18585	0.2	"40"	"12352,12348,12354,12346,12351,12347,12349,12350,12353,12345"	1200	1154.6	907.7	17892.3	45.4	1.97e-05
40	0.06	0.9	0.2	1.18585	0.3	"40"	"12352,12354,12348,12345,12351,12346,12349,12347,12353,12350"	1200	1118.7	1611	17189	81.3	2.05e-05
40	0.06	0.9	0.2	1.18585	0.4	"40"	"12352,12348,12345,12353,12346,12354,12349,12351,12347,12350"	1200	1082.2	2606.5	16193.5	117.8	2.16e-05
40	0.06	0.9	0.2	1.18585	0.5	"40"	"12352,12348,12345,12346,12353,12351,12349,12347,12350,12354"	1200	1029.6	4090.6	14709.4	170.4	2.31e-05
40	0.06	0.9	0.2	1.26491	0.1	"40"	"12354,12353,12350,12345,12352,12346,12351,12348,12347,12349"	1200	1175.3	377.6	18422.4	24.7	1.48e-05
40	0.06	0.9	0.2	1.26491	0.2	"40"	"12352,12354,12351,12345,12350,12348,12353,12346,12347,12349"	1200	1156.1	780.7	18019.3	43.9	1.52e-05
40	0.06	0.9	0.2	1.26491	0.3	"40"	"12352,12348,12346,12351,12347,12354,12345,12349,12350,12353"	1200	1132	1353.4	17446.6	68	1.59e-05
40	0.06	0.9	0.2	1.26491	0.4	"40"	"12352,12348,12351,12345,12354,12349,12346,12347,12353,12350"	1200	1092.5	2166.2	16633.8	107.5	1.67e-05
40	0.06	0.9	0.2	1.26491	0.5	"40"	"12352,12348,12346,12345,12349,12351,12353,12350,12354,12347"	1200	1048.5	3356.3	15443.7	151.5	1.79e-05
40	0.06	0.9	0.2	1.34397	0.1	"40"	"12352,12346,12353,12351,12354,12350,12348,12345,12349,12347"	1200	1177.8	333.6	18466.4	22.2	1.16e-05
40	0.06	0.9	0.2	1.34397	0.2	"40"	"12354,12345,12346,12353,12352,12351,12348,12350,12347,12349"	1200	1159.6	691.1	18108.9	40.4	1.19e-05
40	0.06	0.9	0.2	1.34397	0.3	"40"	"12352,12348,12354,12351,12346,12345,12350,12353,12347,12349"	1200	1133.9	1196.9	17603.1	66.1	1.24e-05
40	0.06	0.9	0.2	1.34397	0.4	"40"	"12352,12348,12351,12354,12349,12346,12345,12347,12350,12353"	1200	1102.9	1895	16905	97.1	1.31e-05
40	0.06	0.9	0.2	1.34397	0.5	"40"	"12352,12348,12345,12351,12354,12346,12349,12347,12353,12350"	1200	1063.6	2859.5	15940.5	136.4	1.4e-05
40	0.06	0.9	0.2	1.42302	0.1	"40"	"12346,12354,12348,12352,12351,12345,12350,12353,12349,12347"	1200	1180.1	301.9	18498.1	19.9	9.27e-06
40	0.06	0.9	0.2	1.42302	0.2	"40"	"12346,12352,12354,12353,12348,12351,12350,12345,12347,12349"	1200	1163.1	614	18186	36.9	9.51e-06
40	0.06	0.9	0.2	1.42302	0.3	"40"	"12354,12346,12345,12348,12353,12351,12350,12352,12347,12349"	1200	1142.3	1051.8	17748.2	57.7	9.91e-06
40	0.06	0.9	0.2	1.42302	0.4	"40"	"12352,12348,12354,12345,12346,12351,12349,12350,12353,12347"	1200	1111.8	1652.1	17147.9	88.2	1.05e-05
40	0.06	0.9	0.2	1.42302	0.5	"40"	"12352,12348,12346,12354,12349,12351,12345,12347,12353,12350"	1200	1078.1	2441	16359	121.9	1.12e-05
40	0.06	0.9	0.2	1.50208	0.1	"40"	"12345,12352,12351,12354,12346,12348,12347,12349,12353,12350"	1200	1182.1	275.9	18524.1	17.9	7.47e-06
40	0.06	0.9	0.2	1.50208	0.2	"40"	"12346,12352,12345,12354,12351,12348,12353,12350,12347,12349"	1200	1165.7	554.9	18245.1	34.3	7.66e-06
40	0.06	0.9	0.2	1.50208	0.3	"40"	"12346,12352,12354,12348,12345,12350,12353,12351,12347,12349"	1200	1145.8	931.9	17868.1	54.2	7.98e-06
40	0.06	0.9	0.2	1.50208	0.4	"40"	"12348,12352,12346,12354,12345,12351,12350,12353,12349,12347"	1200	1120.4	1473.9	17326.1	79.6	8.44e-06
40	0.06	0.9	0.2	1.50208	0.5	"40"	"12352,12348,12346,12345,12354,12351,12349,12353,12347,12350"	1200	1085.4	2147.2	16652.8	114.6	9.02e-06
40	0.06	0.9	0.2	1.58114	0.1	"40"	"12349,12353,12352,12348,12346,12345,12350,12351,12347,12354"	1200	1184.5	253.2	18546.8	15.5	6.08e-06
40	0.06	0.9	0.2	1.58114	0.2	"40"	"12346,12352,12348,12351,12345,12349,12353,12347,12354,12350"	1200	1169	490.3	18309.7	31	6.24e-06
40	0.06	0.9	0.2	1.58114	0.3	"40"	"12352,12346,12345,12354,12350,12353,12348,12351,12347,12349"	1200	1148.6	835.8	17964.2	51.4	6.51e-06
40	0.06	0.9	0.2	1.58114	0.4	"40"	"12346,12354,12348,12352,12353,12350,12345,12351,12347,12349"	1200	1126.3	1277.9	17522.1	73.7	6.87e-06
40	0.06	0.9	0.2	1.58114	0.5	"40"	"12348,12352,12346,12345,12354,12353,12351,12350,12349,12347"	1200	1096.3	1898.1	16901.9	103.7	7.35e-06
40	0.06	0.9	0.3	0	0.1	"40"	"12347,12346,12354,12351,12352,12349,12345,12350,12348,12353"	1200	1156.6	18744.6	55.4	43.4	0.0148847
40	0.06	0.9	0.3	0	0.2	"40"	"12347,12354,12352,12346,12351,12348,12350,12345,12353,12349"	1200	1111.5	18746.7	53.3	88.5	0.0126845
40	0.06	0.9	0.3	0	0.3	"40"	"12347,12352,12354,12351,12346,12348,12353,12350,12345,12349"	1200	1067.7	18747.8	52.2	132.3	0.0103411
40	0.06	0.9	0.3	0	0.4	"40"	"12347,12354,12348,12352,12353,12351,12350,12345,12346,12349"	1200	1021.3	18748.5	51.5	178.7	0.00835591
40	0.06	0.9	0.3	0	0.5	"40"	"12354,12347,12352,12353,12351,12345,12348,12350,12346,12349"	1200	978.7	18751	49	221.3	0.00681033
40	0.06	0.9	0.3	0.0790569	0.1	"40"	"12348,12351,12353,12352,12350,12345,12346,12349,12354,12347"	1200	1155.9	18741.8	58.2	44.1	0.0148069
40	0.06	0.9	0.3	0.0790569	0.2	"40"	"12351,12348,12353,12350,12349,12345,12347,12346,12354,12352"	1200	1109.7	18741.2	58.8	90.3	0.0126467
40	0.06	0.9	0.3	0.0790569	0.3	"40"	"12351,12348,12353,12346,12350,12347,12352,12354,12349,12345"	1200	1060.1	18745.5	54.5	139.9	0.0103329
40	0.06	0.9	0.3	0.0790569	0.4	"40"	"12351,12347,12348,12346,12350,12353,12352,12349,12345,12354"	1200	1016.5	18747.8	52.2	183.5	0.00836179
40	0.06	0.9	0.3	0.0790569	0.5	"40"	"12351,12347,12346,12350,12348,12352,12353,12349,12354,12345"	1200	978.5	18749.9	50.1	221.5	0.00682051
40	0.06	0.9	0.3	0.158114	0.1	"40"	"12348,12351,12350,12353,12352,12345,12349,12346,12347,12354"	1200	1154.1	18746.9	53.1	45.9	0.0130438
40	0.06	0.9	0.3	0.158114	0.2	"40"	"12351,12348,12353,12350,12347,12345,12349,12346,12354,12352"	1200	1107.2	18745.3	54.7	92.8	0.0114016
40	0.06	0.9	0.3	0.158114	0.3	"40"	"12351,12348,12353,12346,12350,12347,12352,12349,12354,12345"	1200	1059.1	18747.1	52.9	140.9	0.00953161
40	0.06	0.9	0.3	0.158114	0.4	"40"	"12351,12347,12348,12353,12350,12346,12349,12352,12354,12345"	1200	1015.6	18748.9	51.1	184.4	0.00785682
40	0.06	0.9	0.3	0.158114	0.5	"40"	"12351,12346,12347,12350,12352,12348,12353,12349,12354,12345"	1200	977.9	18750.6	49.4	222.1	0.0064984
40	0.06	0.9	0.3	0.237171	0.1	"40"	"12348,12350,12351,12353,12345,12352,12346,12354,12347,12349"	1200	1152.5	17979.8	820.2	47.5	0.00891566
40	0.06	0.9	0.3	0.237171	0.2	"40"	"12351,12348,12350,12353,12347,12349,12345,12354,12346,12352"	1200	1105.1	18747.2	52.8	94.9	0.00818076
40	0.06	0.9	0.3	0.237171	0.3	"40"	"12351,12348,12353,12346,12350,12347,12349,12354,12352,12345"	1200	1055.2	18748.7	51.3	144.8	0.00723409
40	0.06	0.9	0.3	0.237171	0.4	"40"	"12351,12348,12347,12346,12353,12350,12352,12349,12354,12345"	1200	1013.3	18749.5	50.5	186.7	0.00627737
40	0.06	0.9	0.3	0.237171	0.5	"40"	"12351,12346,12347,12350,12352,12353,12348,12354,12349,12345"	1200	976.1	18750.7	49.3	223.9	0.00541846
40	0.06	0.9	0.3	0.316228	0.1	"40"	"12348,12350,12351,12352,12349,12353,12346,12354,12345,12347"	1200	1156.1	12249.4	6550.6	43.9	0.00502963
40	0.06	0.9	0.3	0.316228	0.2	"40"	"12351,12348,12350,12353,12347,12354,12349,12345,12346,12352"	1200	1104.2	18633.4	166.6	95.8	0.0048137
40	0.06	0.9	0.3	0.316228	0.3	"40"	"12351,12348,12353,12350,12347,12346,12349,12354,12352,12345"	1200	1055.8	18750.2	49.8	144.2	0.0045048
40	0.06	0.9	0.3	0.316228	0.4	"40"	"12351,12347,12348,12346,12350,12353,12352,12354,12349,12345"	1200	1013.3	18752.4	47.6	186.7	0.00415207
40	0.06	0.9	0.3	0.316228	0.5	"40"	"12351,12350,12346,12347,12352,12349,12348,12353,12354,12345"	1200	974.9	18752.9	47.1	225.1	0.00379496
40	0.06	0.9	0.3	0.395285	0.1	"40"	"12348,12351,12350,12352,12349,12346,12353,12345,12354,12347"	1200	1155.5	6521.6	12278.4	44.5	0.00268246
40	0.06	0.9	0.3	0.395285	0.2	"40"	"12351,12348,12350,12353,12346,12352,12345,12349,12347,12354"	1200	1113.9	16684	2116	86.1	0.00263269
40	0.06	0.9	0.3	0.395285	0.3	"40"	"12351,12348,12350,12347,12353,12346,12352,12354,12349,12345"	1200	1057.6	18682.5	117.5	142.4	0.00255704
40	0.06	0.9	0.3	0.395285	0.4	"40"	"12351,12347,12348,12353,12346,12350,12352,12349,12354,12345"	1200	1015.7	18749.8	50.2	184.3	0.00246336
40	0.06	0.9	0.3	0.395285	0.5	"40"	"12351,12347,12350,12346,12348,12352,12353,12354,12349,12345"	1200	976.9	18751.4	48.6	223.1	0.00235961
40	0.06	0.9	0.3	0.474342	0.1	"40"	"12346,12347,12350,12348,12345,12354,12349,12351,12352,12353"	1200	1152	3781	15019	48	0.00146339
40	0.06	0.9	0.3	0.474342	0.2	"40"	"12348,12352,12346,12351,12349,12350,12353,12345,12347,12354"	1200	1123.9	12320.9	6479.1	76.1	0.00145557
40	0.06	0.9	0.3	0.474342	0.3	"40"	"12351,12346,12348,12350,12347,12353,12352,12354,12345,12349"	1200	1062.9	18225.6	574.4	137.1	0.00144346
40	0.06	0.9	0.3	0.474342	0.4	"40"	"12351,12347,12348,12353,12350,12346,12349,12352,12354,12345"	1200	1016.1	18744.2	55.8	183.9	0.00142786
40	0.06	0.9	0.3	0.474342	0.5	"40"	"12351,12346,12347,12350,12348,12352,12353,12354,12349,12345"	1200	977.2	18752	48	222.8	0.00140971
40	0.06	0.9	0.3	0.553399	0.1	"40"	"12346,12351,12347,12348,12352,12349,12350,12354,12345,12353"	1200	1150.7	2350.2	16449.8	49.3	0.000839234
40	0.06	0.9	0.3	0.553399	0.2	"40"	"12350,12348,12352,12346,12349,12351,12353,12347,12354,12345"	1200	1125.5	8090.4	10709.6	74.5	0.000840648
40	0.06	0.9	0.3	0.553399	0.3	"40"	"12351,12346,12348,12353,12352,12347,12345,12350,12354,12349"	1200	1071.5	16789.5	2010.5	128.5	0.000843085
40	0.06	0.9	0.3	0.553399	0.4	"40"	"12351,12348,12350,12353,12347,12346,12352,12349,12354,12345"	1200	1019.9	18658.6	141.4	180.1	0.000846472
40	0.06	0.9	0.3	0.553399	0.5	"40"	"12351,12346,12350,12352,12347,12348,12353,12349,12354,12345"	1200	980.2	18740.7	59.3	219.8	0.00085071
40	0.06	0.9	0.3	0.632456	0.1	"40"	"12347,12345,12352,12349,12350,12351,12348,12346,12353,12354"	1200	1156.9	1684.3	17115.7	43.1	0.000507748
40	0.06	0.9	0.3	0.632456	0.2	"40"	"12349,12352,12346,12350,12354,12348,12347,12351,12353,12345"	1200	1130.2	5705.3	13094.7	69.8	0.000510551
40	0.06	0.9	0.3	0.632456	0.3	"40"	"12352,12348,12351,12346,12353,12345,12350,12349,12347,12354"	1200	1087.4	13968.9	4831.1	112.6	0.000515216
40	0.06	0.9	0.3	0.632456	0.4	"40"	"12351,12348,12346,12352,12347,12350,12353,12354,12349,12345"	1200	1027.4	18058.4	741.6	172.6	0.000521635
40	0.06	0.9	0.3	0.632456	0.5	"40"	"12351,12350,12347,12346,12348,12352,12353,12349,12354,12345"	1200	981.4	18653.9	146.1	218.6	0.000529669
40	0.06	0.9	0.3	0.711512	0.1	"40"	"12346,12348,12349,12345,12352,12351,12353,12347,12354,12350"	1200	1150.6	1247.4	17552.6	49.4	0.000322588
40	0.06	0.9	0.3	0.711512	0.2	"40"	"12349,12348,12346,12352,12351,12347,12350,12354,12345,12353"	1200	1131.1	3635.2	15164.8	68.9	0.000325074
40	0.06	0.9	0.3	0.711512	0.3	"40"	"12352,12348,12346,12351,12347,12349,12350,12345,12354,12353"	1200	1097.2	9877.5	8922.5	102.8	0.000329209
40	0.06	0.9	0.3	0.711512	0.4	"40"	"12351,12348,12352,12346,12349,12350,12353,12347,12345,12354"	1200	1045.1	15830.4	2969.6	154.9	0.000334931
40	0.06	0.9	0.3	0.711512	0.5	"40"	"12351,12348,12352,12346,12350,12349,12347,12353,12345,12354"	1200	989.1	18070.9	729.1	210.9	0.000342155
40	0.06	0.9	0.3	0.790569	0.1	"40"	"12345,12352,12347,12349,12348,12346,12353,12354,12350,12351"	1200	1166.2	989.2	17810.8	33.8	0.000213831
40	0.06	0.9	0.3	0.790569	0.2	"40"	"12352,12348,12345,12349,12351,12353,12346,12347,12350,12354"	1200	1140.7	2586.8	16213.2	59.3	0.000215757
40	0.06	0.9	0.3	0.790569	0.3	"40"	"12352,12348,12346,12351,12350,12349,12347,12353,12345,12354"	1200	1105.1	6638.9	12161.1	94.9	0.000218964
40	0.06	0.9	0.3	0.790569	0.4	"40"	"12352,12348,12346,12351,12349,12350,12347,12353,12345,12354"	1200	1061.8	11947.9	6852.1	138.2	0.00022342
40	0.06	0.9	0.3	0.790569	0.5	"40"	"12351,12348,12352,12346,12350,12347,12349,12353,12345,12354"	1200	1007.9	15998	2802	192.1	0.000229079
40	0.06	0.9	0.3	0.869626	0.1	"40"	"12352,12348,12353,12349,12351,12347,12346,12354,12350,12345"	1200	1168.8	813.1	17986.9	31.2	0.000146971
40	0.06	0.9	0.3	0.869626	0.2	"40"	"12352,12349,12353,12345,12347,12354,12346,12348,12351,12350"	1200	1142.6	2005	16795	57.4	0.000148413
40	0.06	0.9	0.3	0.869626	0.3	"40"	"12352,12351,12349,12346,12345,12354,12350,12353,12348,12347"	1200	1114.6	4254.1	14545.9	85.4	0.000150818
40	0.06	0.9	0.3	0.869626	0.4	"40"	"12352,12351,12348,12349,12346,12350,12353,12347,12345,12354"	1200	1072.7	8056.8	10743.2	127.3	0.000154167
40	0.06	0.9	0.3	0.869626	0.5	"40"	"12352,12348,12351,12346,12350,12349,12347,12353,12354,12345"	1200	1028.3	12085.9	6714.1	171.7	0.000158437
40	0.06	0.9	0.3	0.948683	0.1	"40"	"12348,12349,12353,12345,12352,12346,12350,12347,12351,12354"	1200	1172.9	655.6	18144.4	27.1	0.00010419
40	0.06	0.9	0.3	0.948683	0.2	"40"	"12348,12352,12353,12349,12345,12350,12346,12347,12351,12354"	1200	1147.8	1499.5	17300.5	52.2	0.000105266
40	0.06	0.9	0.3	0.948683	0.3	"40"	"12352,12353,12349,12354,12346,12345,12348,12351,12347,12350"	1200	1118.1	3064	15736	81.9	0.000107062
40	0.06	0.9	0.3	0.948683	0.4	"40"	"12352,12348,12346,12351,12353,12350,12354,12349,12345,12347"	1200	1084.7	5460.4	13339.6	115.3	0.000109568
40	0.06	0.9	0.3	0.948683	0.5	"40"	"12352,12348,12350,12351,12349,12346,12345,12353,12347,12354"	1200	1043.3	8685.8	10114.2	156.7	0.000112772
40	0.06	0.9	0.3	1.02774	0.1	"40"	"12348,12349,12353,12346,12350,12352,12347,12351,12354,12345"	1200	1173.3	562.9	18237.1	26.7	7.58e-05
40	0.06	0.9	0.3	1.02774	0.2	"40"	"12349,12345,12352,12348,12353,12346,12351,12347,12350,12354"	1200	1150.5	1243.2	17556.8	49.5	7.67e-05
40	0.06	0.9	0.3	1.02774	0.3	"40"	"12353,12348,12352,12345,12346,12349,12354,12350,12347,12351"	1200	1124.2	2272.8	16527.2	75.8	7.8e-05
40	0.06	0.9	0.3	1.02774	0.4	"40"	"12352,12353,12349,12346,12354,12348,12345,12351,12347,12350"	1200	1089.6	3950.8	14849.2	110.4	7.99e-05
40	0.06	0.9	0.3	1.02774	0.5	"40"	"12352,12348,12346,12351,12345,12350,12353,12354,12349,12347"	1200	1054.7	6301.3	12498.7	145.3	8.23e-05
40	0.06	0.9	0.3	1.1068	0.1	"40"	"12352,12354,12349,12345,12346,12347,12350,12348,12351,12353"	1200	1178.2	481.1	18318.9	21.8	5.65e-05
40	0.06	0.9	0.3	1.1068	0.2	"40"	"12348,12349,12350,12353,12352,12347,12354,12346,12345,12351"	1200	1155.6	1028.6	17771.4	44.4	5.71e-05
40	0.06	0.9	0.3	1.1068	0.3	"40"	"12349,12348,12345,12352,12346,12350,12351,12347,12353,12354"	1200	1130.4	1792.4	17007.6	69.6	5.81e-05
40	0.06	0.9	0.3	1.1068	0.4	"40"	"12352,12353,12348,12346,12345,12349,12354,12351,12350,12347"	1200	1100.2	2956.1	15843.9	99.8	5.96e-05
40	0.06	0.9	0.3	1.1068	0.5	"40"	"12352,12353,12346,12348,12349,12351,12354,12345,12350,12347"	1200	1064.6	4659.5	14140.5	135.4	6.14e-05
40	0.06	0.9	0.3	1.18585	0.1	"40"	"12352,12353,12345,12349,12347,12351,12346,12348,12350,12354"	1200	1176.2	418.4	18381.6	23.8	4.29e-05
40	0.06	0.9	0.3	1.18585	0.2	"40"	"12345,12354,12346,12352,12349,12353,12347,12350,12351,12348"	1200	1159.7	864.6	17935.4	40.3	4.34e-05
40	0.06	0.9	0.3	1.18585	0.3	"40"	"12348,12345,12352,12346,12350,12354,12353,12347,12349,12351"	1200	1137.4	1461.1	17338.9	62.6	4.42e-05
40	0.06	0.9	0.3	1.18585	0.4	"40"	"12348,12352,12346,12349,12345,12350,12351,12353,12347,12354"	1200	1113.2	2296.1	16503.9	86.8	4.53e-05
40	0.06	0.9	0.3	1.18585	0.5	"40"	"12352,12348,12346,12345,12349,12353,12351,12354,12347,12350"	1200	1080.1	3547.5	15252.5	119.9	4.67e-05
40	0.06	0.9	0.3	1.26491	0.1	"40"	"12352,12349,12354,12346,12351,12348,12345,12347,12353,12350"	1200	1178.8	373.8	18426.2	21.2	3.32e-05
40	0.06	0.9	0.3	1.26491	0.2	"40"	"12352,12345,12348,12346,12349,12353,12347,12351,12354,12350"	1200	1160.3	748.5	18051.5	39.7	3.36e-05
40	0.06	0.9	0.3	1.26491	0.3	"40"	"12352,12345,12346,12349,12353,12347,12351,12348,12354,12350"	1200	1141.6	1225.6	17574.4	58.4	3.42e-05
40	0.06	0.9	0.3	1.26491	0.4	"40"	"12352,12348,12345,12353,12346,12350,12354,12349,12347,12351"	1200	1117.7	1868.8	16931.2	82.3	3.5e-05
40	0.06	0.9	0.3	1.26491	0.5	"40"	"12352,12345,12348,12346,12353,12349,12351,12350,12347,12354"	1200	1090.9	2768.9	16031.1	109.1	3.62e-05
40	0.06	0.9	0.3	1.34397	0.1	"40"	"12352,12347,12348,12349,12346,12351,12354,12353,12350,12345"	1200	1181.5	337.9	18462.1	18.5	2.61e-05
40	0.06	0.9	0.3	1.34397	0.2	"40"	"12352,12349,12351,12346,12354,12348,12347,12345,12350,12353"	1200	1165.6	660.9	18139.1	34.4	2.64e-05
40	0.06	0.9	0.3	1.34397	0.3	"40"	"12352,12353,12345,12349,12348,12354,12346,12347,12351,12350"	1200	1142.7	1090	17710	57.3	2.68e-05
40	0.06	0.9	0.3	1.34397	0.4	"40"	"12352,12345,12346,12353,12349,12351,12354,12347,12348,12350"	1200	1124.3	1604.6	17195.4	75.7	2.75e-05
40	0.06	0.9	0.3	1.34397	0.5	"40"	"12352,12348,12345,12346,12353,12349,12354,12350,12351,12347"	1200	1098.8	2305.1	16494.9	101.2	2.84e-05
40	0.06	0.9	0.3	1.42302	0.1	"40"	"12352,12346,12348,12347,12353,12351,12345,12350,12349,12354"	1200	1184.5	301.1	18498.9	15.5	2.07e-05
40	0.06	0.9	0.3	1.42302	0.2	"40"	"12352,12349,12347,12354,12348,12346,12351,12350,12345,12353"	1200	1169.9	584.9	18215.1	30.1	2.1e-05
40	0.06	0.9	0.3	1.42302	0.3	"40"	"12352,12349,12348,12351,12354,12346,12347,12345,12350,12353"	1200	1150.3	961.3	17838.7	49.7	2.14e-05
40	0.06	0.9	0.3	1.42302	0.4	"40"	"12352,12354,12348,12345,12351,12349,12346,12347,12353,12350"	1200	1128.9	1434.9	17365.1	71.1	2.19e-05
40	0.06	0.9	0.3	1.42302	0.5	"40"	"12352,12345,12351,12353,12348,12354,12346,12349,12347,12350"	1200	1105.7	2005.6	16794.4	94.3	2.26e-05
40	0.06	0.9	0.3	1.50208	0.1	"40"	"12354,12348,12345,12346,12351,12350,12347,12353,12352,12349"	1200	1185.4	271.4	18528.6	14.6	1.67e-05
40	0.06	0.9	0.3	1.50208	0.2	"40"	"12354,12351,12352,12346,12348,12349,12345,12350,12353,12347"	1200	1171	516.9	18283.1	29	1.69e-05
40	0.06	0.9	0.3	1.50208	0.3	"40"	"12352,12348,12354,12346,12351,12345,12347,12349,12350,12353"	1200	1154.4	842.3	17957.7	45.6	1.72e-05
40	0.06	0.9	0.3	1.50208	0.4	"40"	"12352,12348,12351,12346,12354,12347,12349,12345,12353,12350"	1200	1137.6	1238.3	17561.7	62.4	1.77e-05
40	0.06	0.9	0.3	1.50208	0.5	"40"	"12352,12348,12351,12354,12349,12346,12345,12347,12350,12353"	1200	1114.3	1747.4	17052.6	85.7	1.82e-05
40	0.06	0.9	0.3	1.58114	0.1	"40"	"12350,12353,12354,12346,12348,12351,12352,12345,12347,12349"	1200	1185.5	250.2	18549.8	14.5	1.36e-05
40	0.06	0.9	0.3	1.58114	0.2	"40"	"12346,12354,12350,12348,12351,12345,12353,12352,12349,12347"	1200	1171.4	471	18329	28.6	1.38e-05
40	0.06	0.9	0.3	1.58114	0.3	"40"	"12354,12352,12345,12346,12350,12353,12351,12348,12347,12349"	1200	1156.9	749.9	18050.1	43.1	1.4e-05
40	0.06	0.9	0.3	1.58114	0.4	"40"	"12352,12354,12348,12351,12345,12346,12353,12350,12349,12347"	1200	1141.9	1089.7	17710.3	58.1	1.44e-05
40	0.06	0.9	0.3	1.58114	0.5	"40"	"12352,12348,12351,12349,12346,12354,12347,12345,12350,12353"	1200	1122.3	1533.4	17266.6	77.7	1.49e-05
40	0.06	0.9	0.4	0	0.1	"40"	"12347,12346,12354,12351,12349,12352,12350,12345,12348,12353"	1200	1165.9	18745.5	54.5	34.1	0.0198743
40	0.06	0.9	0.4	0	0.2	"40"	"12347,12346,12354,12352,12351,12350,12345,12348,12349,12353"	1200	1132.4	18746.2	53.8	67.6	0.017366
40	0.06	0.9	0.4	0	0.3	"40"	"12347,12354,12352,12346,12351,12348,12345,12353,12350,12349"	1200	1101	18746.9	53.1	99	0.0145462
40	0.06	0.9	0.4	0	0.4	"40"	"12347,12352,12354,12351,12346,12348,12353,12350,12345,12349"	1200	1068	18748	52	132	0.0120226
40	0.06	0.9	0.4	0	0.5	"40"	"12347,12352,12354,12348,12351,12350,12345,12353,12346,12349"	1200	1033.4	18748.8	51.2	166.6	0.0099575
40	0.06	0.9	0.4	0.0790569	0.1	"40"	"12353,12348,12351,12350,12352,12346,12349,12354,12345,12347"	1200	1168	18741.5	58.5	32	0.0197839
40	0.06	0.9	0.4	0.0790569	0.2	"40"	"12351,12353,12348,12345,12350,12352,12349,12354,12347,12346"	1200	1134.5	18740.6	59.4	65.5	0.0173179
40	0.06	0.9	0.4	0.0790569	0.3	"40"	"12351,12348,12353,12350,12347,12349,12354,12352,12346,12345"	1200	1097.3	18743.9	56.1	102.7	0.0145333
40	0.06	0.9	0.4	0.0790569	0.4	"40"	"12351,12348,12353,12346,12350,12347,12352,12349,12354,12345"	1200	1060.9	18745	55	139.1	0.0120284
40	0.06	0.9	0.4	0.0790569	0.5	"40"	"12351,12347,12348,12353,12350,12346,12352,12349,12354,12345"	1200	1027.8	18746.6	53.4	172.2	0.00996997
40	0.06	0.9	0.4	0.158114	0.1	"40"	"12348,12353,12351,12350,12352,12345,12346,12354,12349,12347"	1200	1166	18746.7	53.3	34	0.0178104
40	0.06	0.9	0.4	0.158114	0.2	"40"	"12351,12353,12348,12345,12350,12352,12349,12347,12354,12346"	1200	1134.2	18744.3	55.7	65.8	0.0158695
40	0.06	0.9	0.4	0.158114	0.3	"40"	"12351,12348,12353,12350,12347,12354,12352,12349,12345,12346"	1200	1095.9	18744.9	55.1	104.1	0.0135597
40	0.06	0.9	0.4	0.158114	0.4	"40"	"12351,12348,12353,12350,12346,12347,12352,12349,12354,12345"	1200	1060.3	18747.3	52.7	139.7	0.0113899
40	0.06	0.9	0.4	0.158114	0.5	"40"	"12351,12347,12348,12353,12350,12346,12349,12352,12354,12345"	1200	1025.7	18747.3	52.7	174.3	0.00954895
40	0.06	0.9	0.4	0.237171	0.1	"40"	"12348,12351,12350,12353,12352,12346,12345,12349,12347,12354"	1200	1165	17976	824	35	0.0128837
40	0.06	0.9	0.4	0.237171	0.2	"40"	"12351,12348,12353,12350,12345,12352,12349,12347,12354,12346"	1200	1130.3	18746.2	53.8	69.7	0.0119266
40	0.06	0.9	0.4	0.237171	0.3	"40"	"12351,12348,12350,12353,12354,12347,12352,12349,12346,12345"	1200	1093.8	18747.2	52.8	106.2	0.0106593
40	0.06	0.9	0.4	0.237171	0.4	"40"	"12351,12348,12353,12346,12350,12347,12349,12352,12354,12345"	1200	1056.7	18747.5	52.5	143.3	0.00933661
40	0.06	0.9	0.4	0.237171	0.5	"40"	"12351,12347,12348,12350,12353,12346,12349,12352,12354,12345"	1200	1024.2	18748.3	51.7	175.8	0.00810968
40	0.06	0.9	0.4	0.316228	0.1	"40"	"12350,12348,12352,12353,12351,12349,12346,12354,12345,12347"	1200	1166.3	12205.2	6594.8	33.7	0.00776947
40	0.06	0.9	0.4	0.316228	0.2	"40"	"12351,12353,12348,12350,12352,12345,12354,12346,12349,12347"	1200	1130.1	18633	167	69.9	0.0074441
40	0.06	0.9	0.4	0.316228	0.3	"40"	"12351,12348,12350,12353,12349,12354,12347,12352,12346,12345"	1200	1093.3	18748.7	51.3	106.7	0.00697187
40	0.06	0.9	0.4	0.316228	0.4	"40"	"12351,12348,12353,12350,12347,12346,12349,12354,12352,12345"	1200	1056.9	18749.2	50.8	143.1	0.00642295
40	0.06	0.9	0.4	0.316228	0.5	"40"	"12351,12347,12348,12350,12346,12353,12352,12349,12354,12345"	1200	1022.7	18751.4	48.6	177.3	0.00585643
40	0.06	0.9	0.4	0.395285	0.1	"40"	"12348,12349,12351,12346,12353,12352,12350,12345,12354,12347"	1200	1165.4	6605.3	12194.7	34.6	0.00436676
40	0.06	0.9	0.4	0.395285	0.2	"40"	"12348,12351,12350,12353,12346,12345,12352,12349,12347,12354"	1200	1134.9	16726.5	2073.5	65.1	0.00427447
40	0.06	0.9	0.4	0.395285	0.3	"40"	"12351,12348,12350,12353,12347,12354,12349,12352,12345,12346"	1200	1094	18676.6	123.4	106	0.00413299
40	0.06	0.9	0.4	0.395285	0.4	"40"	"12351,12348,12353,12350,12346,12347,12349,12352,12354,12345"	1200	1058	18747	53	142	0.00395607
40	0.06	0.9	0.4	0.395285	0.5	"40"	"12351,12347,12348,12353,12350,12346,12352,12349,12354,12345"	1200	1025.5	18748.9	51.1	174.5	0.00375796
40	0.06	0.9	0.4	0.474342	0.1	"40"	"12348,12350,12346,12349,12347,12354,12351,12353,12352,12345"	1200	1160.5	3881.6	14918.4	39.5	0.0024646
40	0.06	0.9	0.4	0.474342	0.2	"40"	"12348,12349,12352,12346,12353,12351,12350,12345,12354,12347"	1200	1142.7	12346.6	6453.4	57.3	0.00244133
40	0.06	0.9	0.4	0.474342	0.3	"40"	"12351,12348,12353,12350,12352,12346,12347,12345,12349,12354"	1200	1098.4	18216.1	583.9	101.6	0.0024047
40	0.06	0.9	0.4	0.474342	0.4	"40"	"12351,12348,12353,12346,12347,12350,12349,12352,12354,12345"	1200	1058.9	18743.3	56.7	141.1	0.00235696
40	0.06	0.9	0.4	0.474342	0.5	"40"	"12351,12347,12353,12350,12348,12346,12349,12352,12354,12345"	1200	1026.5	18749.4	50.6	173.5	0.00230074
40	0.06	0.9	0.4	0.553399	0.1	"40"	"12346,12347,12350,12354,12348,12349,12345,12351,12352,12353"	1200	1162.4	2319.7	16480.3	37.6	0.0014424
40	0.06	0.9	0.4	0.553399	0.2	"40"	"12348,12346,12352,12349,12350,12353,12351,12354,12345,12347"	1200	1145.1	8263.2	10536.8	54.9	0.00143807
40	0.06	0.9	0.4	0.553399	0.3	"40"	"12351,12353,12348,12346,12352,12350,12347,12349,12345,12354"	1200	1103.5	16914.8	1885.2	96.5	0.00143126
40	0.06	0.9	0.4	0.553399	0.4	"40"	"12351,12348,12350,12346,12347,12353,12352,12349,12354,12345"	1200	1060.5	18665.5	134.5	139.5	0.00142225
40	0.06	0.9	0.4	0.553399	0.5	"40"	"12351,12347,12348,12350,12353,12346,12349,12352,12345,12354"	1200	1028.1	18739.6	60.4	171.9	0.00141139
40	0.06	0.9	0.4	0.632456	0.1	"40"	"12346,12354,12350,12348,12349,12345,12347,12352,12351,12353"	1200	1157.6	1730.2	17069.8	42.4	0.000883116
40	0.06	0.9	0.4	0.632456	0.2	"40"	"12354,12349,12348,12352,12350,12347,12346,12353,12351,12345"	1200	1144.1	6036.2	12763.8	55.9	0.000883648
40	0.06	0.9	0.4	0.632456	0.3	"40"	"12348,12353,12352,12346,12345,12351,12349,12350,12354,12347"	1200	1113.7	14505	4295	86.3	0.000884632
40	0.06	0.9	0.4	0.632456	0.4	"40"	"12351,12348,12353,12346,12347,12349,12352,12350,12345,12354"	1200	1066.1	18245.7	554.3	133.9	0.000886054
40	0.06	0.9	0.4	0.632456	0.5	"40"	"12351,12348,12350,12346,12347,12353,12349,12352,12354,12345"	1200	1030.5	18665.1	134.9	169.5	0.000887892
40	0.06	0.9	0.4	0.711512	0.1	"40"	"12347,12346,12352,12348,12349,12354,12351,12353,12350,12345"	1200	1165	1281.4	17518.6	35	0.000565044
40	0.06	0.9	0.4	0.711512	0.2	"40"	"12349,12346,12348,12354,12347,12352,12351,12350,12353,12345"	1200	1146.2	3768.8	15031.2	53.8	0.000566566
40	0.06	0.9	0.4	0.711512	0.3	"40"	"12352,12348,12353,12346,12349,12347,12350,12351,12345,12354"	1200	1121.2	11007.9	7792.1	78.8	0.000569135
40	0.06	0.9	0.4	0.711512	0.4	"40"	"12351,12348,12352,12346,12349,12353,12350,12345,12347,12354"	1200	1078.9	16424.3	2375.7	121.1	0.000572716
40	0.06	0.9	0.4	0.711512	0.5	"40"	"12351,12348,12346,12352,12353,12350,12347,12349,12345,12354"	1200	1037.6	18233.2	566.8	162.4	0.000577257
40	0.06	0.9	0.4	0.790569	0.1	"40"	"12349,12348,12352,12351,12345,12347,12353,12346,12354,12350"	1200	1175.1	974.7	17825.3	24.9	0.000376161
40	0.06	0.9	0.4	0.790569	0.2	"40"	"12348,12352,12349,12346,12350,12347,12351,12345,12354,12353"	1200	1150.4	2655.2	16144.8	49.6	0.000377648
40	0.06	0.9	0.4	0.790569	0.3	"40"	"12352,12351,12349,12346,12348,12347,12350,12354,12345,12353"	1200	1129.1	7439.8	11360.2	70.9	0.000380142
40	0.06	0.9	0.4	0.790569	0.4	"40"	"12352,12348,12351,12349,12346,12347,12350,12353,12345,12354"	1200	1094.6	12974.6	5825.4	105.4	0.00038362
40	0.06	0.9	0.4	0.790569	0.5	"40"	"12351,12348,12352,12346,12347,12349,12350,12353,12345,12354"	1200	1050.4	16578.6	2221.4	149.6	0.000388046
40	0.06	0.9	0.4	0.869626	0.1	"40"	"12352,12345,12354,12347,12349,12353,12348,12351,12346,12350"	1200	1176.9	814.8	17985.2	23.1	0.000259245
40	0.06	0.9	0.4	0.869626	0.2	"40"	"12352,12351,12348,12347,12345,12349,12353,12350,12346,12354"	1200	1155.7	2066.5	16733.5	44.3	0.000260474
40	0.06	0.9	0.4	0.869626	0.3	"40"	"12352,12346,12348,12351,12349,12350,12347,12353,12354,12345"	1200	1129.9	4696.4	14103.6	70.1	0.000262533
40	0.06	0.9	0.4	0.869626	0.4	"40"	"12352,12348,12346,12351,12349,12350,12347,12345,12353,12354"	1200	1101.4	8727	10073	98.6	0.000265408
40	0.06	0.9	0.4	0.869626	0.5	"40"	"12352,12351,12348,12346,12349,12350,12347,12353,12345,12354"	1200	1067.3	12998.5	5801.5	132.7	0.000269078
40	0.06	0.9	0.4	0.948683	0.1	"40"	"12348,12352,12349,12354,12353,12351,12346,12347,12345,12350"	1200	1177.7	664.2	18135.8	22.3	0.000184105
40	0.06	0.9	0.4	0.948683	0.2	"40"	"12352,12349,12354,12347,12345,12346,12348,12353,12350,12351"	1200	1156.3	1511.3	17288.7	43.7	0.000185072
40	0.06	0.9	0.4	0.948683	0.3	"40"	"12352,12349,12353,12345,12351,12347,12348,12354,12346,12350"	1200	1136.3	3115.9	15684.1	63.7	0.000186692
40	0.06	0.9	0.4	0.948683	0.4	"40"	"12352,12348,12351,12346,12349,12353,12347,12350,12354,12345"	1200	1105.7	5857.6	12942.4	94.3	0.000188955
40	0.06	0.9	0.4	0.948683	0.5	"40"	"12352,12351,12348,12349,12346,12350,12345,12347,12353,12354"	1200	1077	9147.8	9652.2	123	0.00019185
40	0.06	0.9	0.4	1.02774	0.1	"40"	"12352,12348,12353,12350,12347,12349,12351,12345,12354,12346"	1200	1177.7	563.9	18236.1	22.3	0.000134179
40	0.06	0.9	0.4	1.02774	0.2	"40"	"12353,12348,12349,12352,12346,12351,12354,12350,12347,12345"	1200	1160	1214.8	17585.2	40	0.00013493
40	0.06	0.9	0.4	1.02774	0.3	"40"	"12352,12349,12353,12354,12346,12348,12345,12347,12351,12350"	1200	1137.3	2254.8	16545.2	62.7	0.000136187
40	0.06	0.9	0.4	1.02774	0.4	"40"	"12352,12349,12346,12345,12351,12353,12348,12354,12347,12350"	1200	1116	3965.9	14834.1	84	0.000137945
40	0.06	0.9	0.4	1.02774	0.5	"40"	"12352,12348,12351,12346,12349,12350,12353,12354,12345,12347"	1200	1086.9	6338.5	12461.5	113.1	0.000140197
40	0.06	0.9	0.4	1.1068	0.1	"40"	"12348,12349,12353,12345,12351,12352,12346,12350,12347,12354"	1200	1176.8	484.8	18315.2	23.2	0.00010002
40	0.06	0.9	0.4	1.1068	0.2	"40"	"12348,12353,12345,12352,12349,12346,12350,12347,12351,12354"	1200	1161.7	1016.9	17783.1	38.3	0.000100604
40	0.06	0.9	0.4	1.1068	0.3	"40"	"12348,12353,12352,12349,12345,12346,12350,12354,12347,12351"	1200	1141.1	1725.7	17074.3	58.9	0.00010158
40	0.06	0.9	0.4	1.1068	0.4	"40"	"12352,12353,12349,12354,12345,12348,12346,12351,12347,12350"	1200	1120.1	2905	15895	79.9	0.000102946
40	0.06	0.9	0.4	1.1068	0.5	"40"	"12352,12349,12346,12353,12348,12345,12354,12351,12350,12347"	1200	1090.4	4584	14216	109.6	0.000104698
40	0.06	0.9	0.4	1.18585	0.1	"40"	"12348,12349,12353,12346,12352,12350,12347,12351,12354,12345"	1200	1180.8	419.8	18380.2	19.2	7.6e-05
40	0.06	0.9	0.4	1.18585	0.2	"40"	"12349,12348,12353,12346,12345,12350,12351,12354,12352,12347"	1200	1163.9	870.8	17929.2	36.1	7.65e-05
40	0.06	0.9	0.4	1.18585	0.3	"40"	"12348,12345,12353,12349,12346,12352,12350,12347,12351,12354"	1200	1144	1463.9	17336.1	56	7.73e-05
40	0.06	0.9	0.4	1.18585	0.4	"40"	"12353,12348,12352,12345,12346,12349,12354,12347,12350,12351"	1200	1124.8	2261.1	16538.9	75.2	7.83e-05
40	0.06	0.9	0.4	1.18585	0.5	"40"	"12352,12353,12354,12349,12348,12346,12345,12351,12350,12347"	1200	1100.4	3433.5	15366.5	99.6	7.97e-05
40	0.06	0.9	0.4	1.26491	0.1	"40"	"12349,12345,12347,12354,12346,12352,12348,12350,12351,12353"	1200	1182.8	371.4	18428.6	17.2	5.88e-05
40	0.06	0.9	0.4	1.26491	0.2	"40"	"12348,12352,12349,12347,12354,12353,12350,12351,12346,12345"	1200	1167.2	743.4	18056.6	32.8	5.92e-05
40	0.06	0.9	0.4	1.26491	0.3	"40"	"12348,12349,12350,12352,12346,12347,12353,12351,12345,12354"	1200	1150.1	1226.3	17573.7	49.9	5.98e-05
40	0.06	0.9	0.4	1.26491	0.4	"40"	"12345,12349,12348,12352,12351,12346,12350,12347,12353,12354"	1200	1130.2	1840.2	16959.8	69.8	6.06e-05
40	0.06	0.9	0.4	1.26491	0.5	"40"	"12348,12353,12346,12352,12345,12349,12354,12350,12351,12347"	1200	1108	2691.1	16108.9	92	6.17e-05
40	0.06	0.9	0.4	1.34397	0.1	"40"	"12346,12353,12352,12347,12348,12349,12345,12351,12350,12354"	1200	1183.8	328.9	18471.1	16.2	4.62e-05
40	0.06	0.9	0.4	1.34397	0.2	"40"	"12345,12352,12353,12346,12354,12347,12350,12349,12351,12348"	1200	1169.1	648	18152	30.9	4.65e-05
40	0.06	0.9	0.4	1.34397	0.3	"40"	"12345,12348,12352,12347,12346,12354,12349,12350,12353,12351"	1200	1154.3	1056.9	17743.1	45.7	4.7e-05
40	0.06	0.9	0.4	1.34397	0.4	"40"	"12348,12346,12352,12349,12347,12345,12350,12351,12353,12354"	1200	1135.2	1556.8	17243.2	64.8	4.76e-05
40	0.06	0.9	0.4	1.34397	0.5	"40"	"12348,12352,12345,12349,12346,12350,12353,12347,12351,12354"	1200	1117.9	2215.1	16584.9	82.1	4.85e-05
40	0.06	0.9	0.4	1.42302	0.1	"40"	"12352,12349,12347,12346,12351,12354,12348,12345,12353,12350"	1200	1182.9	297.3	18502.7	17.1	3.68e-05
40	0.06	0.9	0.4	1.42302	0.2	"40"	"12352,12347,12345,12346,12349,12353,12351,12348,12354,12350"	1200	1168	569.6	18230.4	32	3.7e-05
40	0.06	0.9	0.4	1.42302	0.3	"40"	"12352,12349,12345,12353,12346,12347,12350,12348,12354,12351"	1200	1156.6	902.4	17897.6	43.4	3.74e-05
40	0.06	0.9	0.4	1.42302	0.4	"40"	"12345,12352,12346,12349,12347,12354,12353,12350,12351,12348"	1200	1139	1320.2	17479.8	61	3.79e-05
40	0.06	0.9	0.4	1.42302	0.5	"40"	"12348,12352,12346,12345,12353,12350,12354,12349,12351,12347"	1200	1119.7	1828.6	16971.4	80.3	3.86e-05
40	0.06	0.9	0.4	1.50208	0.1	"40"	"12352,12347,12349,12346,12354,12351,12348,12345,12350,12353"	1200	1185.4	274.3	18525.7	14.6	2.96e-05
40	0.06	0.9	0.4	1.50208	0.2	"40"	"12352,12349,12351,12354,12345,12347,12346,12348,12350,12353"	1200	1173.5	513.3	18286.7	26.5	2.98e-05
40	0.06	0.9	0.4	1.50208	0.3	"40"	"12352,12345,12349,12346,12348,12354,12351,12347,12353,12350"	1200	1156.3	814.1	17985.9	43.7	3.01e-05
40	0.06	0.9	0.4	1.50208	0.4	"40"	"12352,12353,12345,12346,12349,12348,12354,12347,12351,12350"	1200	1143.9	1147.9	17652.1	56.1	3.06e-05
40	0.06	0.9	0.4	1.50208	0.5	"40"	"12345,12352,12351,12346,12349,12353,12347,12354,12348,12350"	1200	1127	1571.6	17228.4	73	3.11e-05
40	0.06	0.9	0.4	1.58114	0.1	"40"	"12348,12352,12347,12354,12350,12349,12345,12346,12353,12351"	1200	1187.3	251.2	18548.8	12.7	2.42e-05
40	0.06	0.9	0.4	1.58114	0.2	"40"	"12352,12354,12348,12347,12349,12351,12346,12350,12353,12345"	1200	1176.1	472.7	18327.3	23.9	2.43e-05
40	0.06	0.9	0.4	1.58114	0.3	"40"	"12352,12349,12346,12354,12351,12348,12347,12345,12353,12350"	1200	1163	732.2	18067.8	37	2.46e-05
40	0.06	0.9	0.4	1.58114	0.4	"40"	"12352,12349,12346,12348,12351,12354,12345,12353,12347,12350"	1200	1144.5	1048.8	17751.2	55.5	2.49e-05
40	0.06	0.9	0.4	1.58114	0.5	"40"	"12352,12345,12353,12348,12351,12349,12354,12346,12347,12350"	1200	1129.8	1404.6	17395.4	70.2	2.54e-05
40	0.06	0.9	0.5	0	0.1	"40"	"12347,12346,12351,12354,12349,12350,12352,12345,12348,12353"	1200	1172.4	18745	55	27.6	0.0240248
40	0.06	0.9	0.5	0	0.2	"40"	"12347,12346,12352,12354,12351,12350,12349,12345,12348,12353"	1200	1145.9	18744.9	55.1	54.1	0.0214016
40	0.06	0.9	0.5	0	0.3	"40"	"12347,12354,12352,12351,12346,12350,12345,12348,12353,12349"	1200	1119.8	18746.9	53.1	80.2	0.0183352
40	0.06	0.9	0.5	0	0.4	"40"	"12347,12354,12352,12346,12351,12345,12348,12353,12350,12349"	1200	1095.3	18747.2	52.8	104.7	0.0154755
40	0.06	0.9	0.5	0	0.5	"40"	"12347,12354,12352,12351,12346,12348,12353,12350,12345,12349"	1200	1067.9	18748.6	51.4	132.1	0.0130428
40	0.06	0.9	0.5	0.0790569	0.1	"40"	"12348,12353,12351,12350,12346,12349,12352,12354,12345,12347"	1200	1172.6	18741.4	58.6	27.4	0.023927
40	0.06	0.9	0.5	0.0790569	0.2	"40"	"12351,12348,12353,12345,12350,12352,12346,12349,12354,12347"	1200	1146.2	18740.8	59.2	53.8	0.0213448
40	0.06	0.9	0.5	0.0790569	0.3	"40"	"12351,12353,12348,12347,12350,12345,12352,12349,12354,12346"	1200	1119.3	18742.6	57.4	80.7	0.0183163
40	0.06	0.9	0.5	0.0790569	0.4	"40"	"12351,12348,12350,12353,12347,12346,12352,12354,12349,12345"	1200	1090	18743.8	56.2	110	0.0154793
40	0.06	0.9	0.5	0.0790569	0.5	"40"	"12351,12348,12346,12353,12350,12352,12347,12349,12354,12345"	1200	1061.3	18745.1	54.9	138.7	0.0130565
40	0.06	0.9	0.5	0.158114	0.1	"40"	"12348,12353,12350,12351,12346,12349,12354,12352,12345,12347"	1200	1170.9	18746.4	53.6	29.1	0.0218786
40	0.06	0.9	0.5	0.158114	0.2	"40"	"12351,12348,12353,12345,12350,12352,12349,12346,12354,12347"	1200	1146.3	18744.1	55.9	53.7	0.0197982
40	0.06	0.9	0.5	0.158114	0.3	"40"	"12351,12348,12353,12350,12347,12346,12345,12349,12352,12354"	1200	1118.7	18744.4	55.6	81.3	0.017241
40	0.06	0.9	0.5	0.158114	0.4	"40"	"12351,12348,12350,12353,12347,12352,12354,12349,12346,12345"	1200	1089.4	18745.4	54.6	110.6	0.0147504
40	0.06	0.9	0.5	0.158114	0.5	"40"	"12351,12348,12353,12350,12346,12347,12352,12349,12354,12345"	1200	1060.5	18745.8	54.2	139.5	0.0125613
40	0.06	0.9	0.5	0.237171	0.1	"40"	"12348,12350,12353,12351,12352,12346,12345,12354,12349,12347"	1200	1171.2	17980.3	819.7	28.8	0.0165226
40	0.06	0.9	0.5	0.237171	0.2	"40"	"12351,12348,12353,12350,12345,12352,12349,12346,12354,12347"	1200	1144.4	18746.1	53.9	55.6	0.0154257
40	0.06	0.9	0.5	0.237171	0.3	"40"	"12351,12348,12353,12350,12349,12346,12347,12345,12352,12354"	1200	1116.8	18745.5	54.5	83.2	0.0139422
40	0.06	0.9	0.5	0.237171	0.4	"40"	"12351,12348,12350,12353,12347,12354,12346,12352,12345,12349"	1200	1087.5	18746.1	53.9	112.5	0.0123537
40	0.06	0.9	0.5	0.237171	0.5	"40"	"12351,12348,12353,12350,12346,12347,12349,12352,12354,12345"	1200	1057.7	18746.3	53.7	142.3	0.0108405
40	0.06	0.9	0.5	0.316228	0.1	"40"	"12348,12350,12353,12352,12351,12346,12345,12349,12354,12347"	1200	1174.2	12220.1	6579.9	25.8	0.010529
40	0.06	0.9	0.5	0.316228	0.2	"40"	"12351,12348,12353,12350,12345,12352,12346,12349,12354,12347"	1200	1144.5	18631	169	55.5	0.0101172
40	0.06	0.9	0.5	0.316228	0.3	"40"	"12351,12348,12353,12350,12349,12354,12347,12352,12346,12345"	1200	1116.4	18747.3	52.7	83.6	0.00951238
40	0.06	0.9	0.5	0.316228	0.4	"40"	"12351,12348,12350,12353,12347,12349,12354,12352,12345,12346"	1200	1086.5	18748.9	51.1	113.5	0.00879883
40	0.06	0.9	0.5	0.316228	0.5	"40"	"12351,12348,12353,12350,12346,12347,12349,12352,12354,12345"	1200	1057.7	18748.3	51.7	142.3	0.00805017
40	0.06	0.9	0.5	0.395285	0.1	"40"	"12350,12349,12353,12348,12346,12351,12352,12354,12345,12347"	1200	1171.1	6525	12275	28.9	0.00620691
40	0.06	0.9	0.5	0.395285	0.2	"40"	"12348,12351,12350,12353,12352,12346,12345,12347,12354,12349"	1200	1149.2	16831.5	1968.5	50.8	0.00607517
40	0.06	0.9	0.5	0.395285	0.3	"40"	"12351,12348,12353,12350,12349,12346,12347,12345,12352,12354"	1200	1117.5	18669.2	130.8	82.5	0.00587187
40	0.06	0.9	0.5	0.395285	0.4	"40"	"12351,12348,12350,12353,12352,12347,12354,12349,12346,12345"	1200	1087.6	18745.3	54.7	112.4	0.00561559
40	0.06	0.9	0.5	0.395285	0.5	"40"	"12351,12348,12353,12350,12346,12347,12352,12349,12354,12345"	1200	1059.3	18747.6	52.4	140.7	0.00532596
40	0.06	0.9	0.5	0.474342	0.1	"40"	"12348,12351,12349,12347,12346,12353,12345,12350,12354,12352"	1200	1167.2	3934.9	14865.1	32.8	0.00362384
40	0.06	0.9	0.5	0.474342	0.2	"40"	"12348,12353,12352,12349,12351,12350,12346,12354,12347,12345"	1200	1154.4	12273.5	6526.5	45.6	0.00358455
40	0.06	0.9	0.5	0.474342	0.3	"40"	"12351,12353,12348,12350,12352,12345,12346,12347,12354,12349"	1200	1119.4	18217.4	582.6	80.6	0.00352236
40	0.06	0.9	0.5	0.474342	0.4	"40"	"12351,12348,12353,12350,12347,12352,12354,12349,12346,12345"	1200	1088.8	18741.8	58.2	111.2	0.00344089
40	0.06	0.9	0.5	0.474342	0.5	"40"	"12351,12348,12353,12350,12346,12347,12349,12352,12354,12345"	1200	1059.3	18747.8	52.2	140.7	0.00334438
40	0.06	0.9	0.5	0.553399	0.1	"40"	"12350,12347,12346,12349,12348,12354,12345,12353,12352,12351"	1200	1165.2	2345	16455	34.8	0.00216764
40	0.06	0.9	0.5	0.553399	0.2	"40"	"12348,12352,12349,12350,12353,12346,12351,12354,12345,12347"	1200	1154.8	8154.4	10645.6	45.2	0.00215689
40	0.06	0.9	0.5	0.553399	0.3	"40"	"12348,12353,12351,12352,12350,12346,12349,12345,12354,12347"	1200	1122.4	16906	1894	77.6	0.00213973
40	0.06	0.9	0.5	0.553399	0.4	"40"	"12351,12348,12353,12350,12352,12349,12347,12354,12346,12345"	1200	1090.4	18658.3	141.7	109.6	0.00211681
40	0.06	0.9	0.5	0.553399	0.5	"40"	"12351,12348,12353,12350,12346,12347,12349,12352,12354,12345"	1200	1059.7	18740.5	59.5	140.3	0.00208892
40	0.06	0.9	0.5	0.632456	0.1	"40"	"12346,12354,12350,12347,12348,12349,12351,12345,12352,12353"	1200	1161	1715.6	17084.4	39	0.00134521
40	0.06	0.9	0.5	0.632456	0.2	"40"	"12347,12348,12350,12349,12352,12353,12346,12351,12354,12345"	1200	1154.4	6175	12625	45.6	0.00134308
40	0.06	0.9	0.5	0.632456	0.3	"40"	"12348,12352,12353,12345,12346,12349,12351,12350,12354,12347"	1200	1130.9	14857.8	3942.2	69.1	0.00133975
40	0.06	0.9	0.5	0.632456	0.4	"40"	"12351,12348,12353,12350,12346,12352,12349,12347,12354,12345"	1200	1094.8	18321.3	478.7	105.2	0.00133531
40	0.06	0.9	0.5	0.632456	0.5	"40"	"12351,12348,12346,12347,12350,12353,12349,12352,12354,12345"	1200	1060.3	18680	120	139.7	0.00132986
40	0.06	0.9	0.5	0.711512	0.1	"40"	"12346,12348,12347,12349,12351,12352,12345,12350,12353,12354"	1200	1162.5	1274.4	17525.6	37.5	0.000867917
40	0.06	0.9	0.5	0.711512	0.2	"40"	"12346,12349,12348,12347,12352,12353,12350,12351,12354,12345"	1200	1156.7	3794.9	15005.1	43.3	0.000868276
40	0.06	0.9	0.5	0.711512	0.3	"40"	"12352,12348,12353,12349,12346,12347,12351,12345,12350,12354"	1200	1136.7	11611.8	7188.2	63.3	0.000868954
40	0.06	0.9	0.5	0.711512	0.4	"40"	"12351,12348,12353,12352,12349,12346,12345,12354,12350,12347"	1200	1102.5	16618.7	2181.3	97.5	0.000869946
40	0.06	0.9	0.5	0.711512	0.5	"40"	"12351,12348,12346,12347,12353,12349,12352,12350,12345,12354"	1200	1066.4	18300.6	499.4	133.6	0.000871242
40	0.06	0.9	0.5	0.790569	0.1	"40"	"12348,12346,12352,12353,12351,12350,12347,12349,12345,12354"	1200	1172.5	1030	17770	27.5	0.000580812
40	0.06	0.9	0.5	0.790569	0.2	"40"	"12346,12352,12351,12350,12349,12347,12353,12345,12354,12348"	1200	1162.4	2693	16107	37.6	0.00058176
40	0.06	0.9	0.5	0.790569	0.3	"40"	"12348,12352,12346,12350,12349,12347,12353,12351,12354,12345"	1200	1140.3	8124	10676	59.7	0.000583378
40	0.06	0.9	0.5	0.790569	0.4	"40"	"12352,12348,12346,12353,12349,12351,12350,12345,12347,12354"	1200	1112.9	13659.6	5140.4	87.1	0.00058565
40	0.06	0.9	0.5	0.790569	0.5	"40"	"12351,12348,12352,12346,12349,12353,12350,12345,12347,12354"	1200	1076.9	16899.8	1900.2	123.1	0.000588557
40	0.06	0.9	0.5	0.869626	0.1	"40"	"12348,12349,12351,12345,12352,12353,12346,12347,12354,12350"	1200	1171.3	808.6	17991.4	28.7	0.000401628
40	0.06	0.9	0.5	0.869626	0.2	"40"	"12352,12346,12349,12350,12345,12351,12347,12353,12354,12348"	1200	1162.8	2150.5	16649.5	37.2	0.000402593
40	0.06	0.9	0.5	0.869626	0.3	"40"	"12348,12352,12351,12349,12346,12350,12347,12354,12345,12353"	1200	1143.4	5015.4	13784.6	56.6	0.000404222
40	0.06	0.9	0.5	0.869626	0.4	"40"	"12352,12349,12348,12346,12350,12347,12351,12345,12353,12354"	1200	1120.3	9529.2	9270.8	79.7	0.000406504
40	0.06	0.9	0.5	0.869626	0.5	"40"	"12352,12351,12348,12349,12346,12347,12350,12353,12345,12354"	1200	1092.3	13732.6	5067.4	107.7	0.000409425
40	0.06	0.9	0.5	0.948683	0.1	"40"	"12345,12352,12348,12354,12349,12353,12350,12347,12346,12351"	1200	1182.7	679.4	18120.6	17.3	0.000285847
40	0.06	0.9	0.5	0.948683	0.2	"40"	"12352,12351,12345,12347,12353,12349,12348,12346,12354,12350"	1200	1164.1	1570.2	17229.8	35.9	0.000286677
40	0.06	0.9	0.5	0.948683	0.3	"40"	"12352,12349,12345,12346,12348,12351,12347,12353,12354,12350"	1200	1146.9	3302.4	15497.6	53.1	0.000288074
40	0.06	0.9	0.5	0.948683	0.4	"40"	"12352,12346,12348,12349,12350,12351,12347,12353,12354,12345"	1200	1122.8	6245.7	12554.3	77.2	0.000290031
40	0.06	0.9	0.5	0.948683	0.5	"40"	"12352,12348,12346,12349,12351,12350,12347,12345,12354,12353"	1200	1099.9	9685.1	9114.9	100.1	0.000292539
40	0.06	0.9	0.5	1.02774	0.1	"40"	"12347,12354,12348,12352,12351,12353,12350,12346,12345,12349"	1200	1181.7	568.2	18231.8	18.3	0.000208639
40	0.06	0.9	0.5	1.02774	0.2	"40"	"12352,12345,12347,12354,12349,12351,12346,12348,12350,12353"	1200	1164.4	1244.4	17555.6	35.6	0.000209316
40	0.06	0.9	0.5	1.02774	0.3	"40"	"12352,12349,12348,12347,12345,12351,12353,12354,12350,12346"	1200	1149.1	2343.8	16456.2	50.9	0.000210452
40	0.06	0.9	0.5	1.02774	0.4	"40"	"12352,12348,12351,12353,12349,12345,12346,12354,12350,12347"	1200	1132.9	4158.9	14641.1	67.1	0.000212044
40	0.06	0.9	0.5	1.02774	0.5	"40"	"12352,12346,12348,12351,12349,12347,12350,12353,12345,12354"	1200	1105.1	6692.6	12107.4	94.9	0.000214087
40	0.06	0.9	0.5	1.1068	0.1	"40"	"12352,12353,12348,12349,12346,12354,12350,12347,12351,12345"	1200	1182.3	477	18323	17.7	0.000155684
40	0.06	0.9	0.5	1.1068	0.2	"40"	"12353,12349,12348,12352,12354,12351,12345,12346,12347,12350"	1200	1165.4	1026.2	17773.8	34.6	0.000156225
40	0.06	0.9	0.5	1.1068	0.3	"40"	"12349,12345,12352,12353,12354,12348,12347,12346,12351,12350"	1200	1149.6	1807	16993	50.4	0.000157133
40	0.06	0.9	0.5	1.1068	0.4	"40"	"12352,12349,12345,12354,12348,12351,12347,12353,12346,12350"	1200	1134	2956.8	15843.2	66	0.000158406
40	0.06	0.9	0.5	1.1068	0.5	"40"	"12352,12351,12349,12348,12350,12345,12346,12353,12354,12347"	1200	1114.3	4759.5	14040.5	85.7	0.000160039
40	0.06	0.9	0.5	1.18585	0.1	"40"	"12348,12345,12353,12349,12351,12350,12352,12347,12346,12354"	1200	1182.7	417.6	18382.4	17.3	0.000118442
40	0.06	0.9	0.5	1.18585	0.2	"40"	"12348,12353,12345,12352,12350,12349,12347,12351,12346,12354"	1200	1167.1	866.6	17933.4	32.9	0.000118873
40	0.06	0.9	0.5	1.18585	0.3	"40"	"12349,12353,12348,12352,12345,12346,12350,12351,12354,12347"	1200	1151.5	1422.2	17377.8	48.5	0.000119597
40	0.06	0.9	0.5	1.18585	0.4	"40"	"12352,12353,12349,12348,12354,12346,12345,12347,12350,12351"	1200	1137.1	2234	16566	62.9	0.00012061
40	0.06	0.9	0.5	1.18585	0.5	"40"	"12352,12349,12346,12353,12348,12354,12345,12351,12347,12350"	1200	1115.7	3398.8	15401.2	84.3	0.000121913
40	0.06	0.9	0.5	1.26491	0.1	"40"	"12348,12349,12346,12351,12352,12347,12353,12350,12354,12345"	1200	1183.1	370.6	18429.4	16.9	9.17e-05
40	0.06	0.9	0.5	1.26491	0.2	"40"	"12348,12349,12346,12345,12353,12352,12351,12350,12347,12354"	1200	1168.8	747.8	18052.2	31.2	9.2e-05
40	0.06	0.9	0.5	1.26491	0.3	"40"	"12348,12353,12345,12349,12352,12346,12350,12351,12347,12354"	1200	1154.3	1212.2	17587.8	45.7	9.26e-05
40	0.06	0.9	0.5	1.26491	0.4	"40"	"12348,12353,12352,12345,12349,12346,12350,12354,12351,12347"	1200	1137.6	1808.6	16991.4	62.4	9.34e-05
40	0.06	0.9	0.5	1.26491	0.5	"40"	"12352,12353,12349,12348,12346,12345,12351,12354,12350,12347"	1200	1122.5	2668.8	16131.2	77.5	9.44e-05
40	0.06	0.9	0.5	1.34397	0.1	"40"	"12353,12350,12348,12352,12349,12346,12347,12351,12345,12354"	1200	1186	330.6	18469.4	14	7.2e-05
40	0.06	0.9	0.5	1.34397	0.2	"40"	"12348,12349,12353,12350,12352,12346,12347,12351,12345,12354"	1200	1169.5	648.9	18151.1	30.5	7.23e-05
40	0.06	0.9	0.5	1.34397	0.3	"40"	"12349,12348,12345,12346,12353,12351,12352,12350,12354,12347"	1200	1156.6	1048.3	17751.7	43.4	7.28e-05
40	0.06	0.9	0.5	1.34397	0.4	"40"	"12349,12345,12348,12352,12353,12346,12351,12350,12347,12354"	1200	1140.6	1547.9	17252.1	59.4	7.34e-05
40	0.06	0.9	0.5	1.34397	0.5	"40"	"12348,12345,12353,12352,12346,12349,12350,12347,12354,12351"	1200	1122.6	2174	16626	77.4	7.43e-05
40	0.06	0.9	0.5	1.42302	0.1	"40"	"12354,12346,12349,12347,12352,12350,12353,12345,12348,12351"	1200	1186	298	18502	14	5.74e-05
40	0.06	0.9	0.5	1.42302	0.2	"40"	"12349,12354,12352,12345,12346,12348,12347,12351,12350,12353"	1200	1173.5	573.6	18226.4	26.5	5.76e-05
40	0.06	0.9	0.5	1.42302	0.3	"40"	"12348,12349,12347,12352,12350,12354,12353,12346,12345,12351"	1200	1162.4	905	17895	37.6	5.8e-05
40	0.06	0.9	0.5	1.42302	0.4	"40"	"12348,12349,12352,12346,12350,12347,12353,12351,12345,12354"	1200	1146.4	1318	17482	53.6	5.85e-05
40	0.06	0.9	0.5	1.42302	0.5	"40"	"12349,12348,12345,12352,12351,12350,12347,12346,12353,12354"	1200	1130.6	1812.3	16987.7	69.4	5.92e-05
40	0.06	0.9	0.5	1.50208	0.1	"40"	"12353,12346,12349,12348,12345,12352,12347,12354,12351,12350"	1200	1187.1	270.7	18529.3	12.9	4.62e-05
40	0.06	0.9	0.5	1.50208	0.2	"40"	"12346,12353,12352,12349,12345,12351,12350,12347,12348,12354"	1200	1175.4	507.3	18292.7	24.6	4.64e-05
40	0.06	0.9	0.5	1.50208	0.3	"40"	"12345,12352,12354,12346,12350,12349,12347,12353,12351,12348"	1200	1162.9	803.5	17996.5	37.1	4.67e-05
40	0.06	0.9	0.5	1.50208	0.4	"40"	"12348,12345,12347,12346,12352,12350,12349,12354,12353,12351"	1200	1150.5	1144.9	17655.1	49.5	4.72e-05
40	0.06	0.9	0.5	1.50208	0.5	"40"	"12348,12352,12346,12349,12347,12345,12350,12351,12353,12354"	1200	1135.1	1558.3	17241.7	64.9	4.77e-05
40	0.06	0.9	0.5	1.58114	0.1	"40"	"12352,12349,12347,12346,12354,12345,12353,12351,12348,12350"	1200	1186.1	249.6	18550.4	13.9	3.77e-05
40	0.06	0.9	0.5	1.58114	0.2	"40"	"12352,12347,12345,12353,12349,12351,12346,12348,12354,12350"	1200	1173.4	460	18340	26.6	3.78e-05
40	0.06	0.9	0.5	1.58114	0.3	"40"	"12352,12345,12349,12353,12346,12348,12347,12350,12354,12351"	1200	1162.7	704.4	18095.6	37.3	3.81e-05
40	0.06	0.9	0.5	1.58114	0.4	"40"	"12352,12345,12346,12347,12349,12353,12350,12354,12351,12348"	1200	1152.7	991.3	17808.7	47.3	3.84e-05
40	0.06	0.9	0.5	1.58114	0.5	"40"	"12345,12352,12349,12347,12354,12346,12353,12350,12351,12348"	1200	1138.8	1343.8	17456.2	61.2	3.89e-05
40	0.08	0.1	0.1	0	0.1	"40"	"12349,12348,12350,12345,12352,12346,12351,12353,12347,12354"	1600	1427.3	18327.3	72.7	172.7	0.00415714
40	0.08	0.1	0.1	0	0.2	"40"	"12348,12345,12350,12349,12352,12353,12351,12346,12354,12347"	1600	1261.3	18335.8	64.2	338.7	0.00338728
40	0.08	0.1	0.1	0	0.3	"40"	"12350,12348,12349,12345,12352,12351,12353,12354,12346,12347"	1600	1095.6	18345.6	54.4	504.4	0.00271736
40	0.08	0.1	0.1	0	0.4	"40"	"12349,12350,12345,12348,12351,12353,12354,12347,12352,12346"	1600	941.8	18354.1	45.9	658.2	0.00224247
40	0.08	0.1	0.1	0	0.5	"40"	"12350,12349,12345,12354,12348,12351,12353,12347,12346,12352"	1600	795.5	18362	38	804.5	0.00192138
40	0.08	0.1	0.1	0.0790569	0.1	"40"	"12354,12349,12350,12345,12352,12348,12353,12351,12347,12346"	1600	1433.3	18325.3	74.7	166.7	0.00416352
40	0.08	0.1	0.1	0.0790569	0.2	"40"	"12345,12349,12352,12350,12353,12348,12354,12351,12346,12347"	1600	1261.4	18335.7	64.3	338.6	0.00339792
40	0.08	0.1	0.1	0.0790569	0.3	"40"	"12345,12353,12350,12354,12349,12351,12346,12347,12348,12352"	1600	1095.5	18343.7	56.3	504.5	0.00273071
40	0.08	0.1	0.1	0.0790569	0.4	"40"	"12345,12350,12353,12349,12347,12351,12354,12352,12348,12346"	1600	942	18350.7	49.3	658	0.00225722
40	0.08	0.1	0.1	0.0790569	0.5	"40"	"12345,12350,12353,12351,12349,12347,12348,12352,12354,12346"	1600	792.3	18358.2	41.8	807.7	0.00193653
40	0.08	0.1	0.1	0.158114	0.1	"40"	"12354,12349,12350,12345,12348,12353,12352,12351,12347,12346"	1600	1431.7	18326.2	73.8	168.3	0.00404516
40	0.08	0.1	0.1	0.158114	0.2	"40"	"12349,12345,12352,12350,12353,12348,12354,12347,12351,12346"	1600	1256.8	18332.6	67.4	343.2	0.00332658
40	0.08	0.1	0.1	0.158114	0.3	"40"	"12345,12353,12350,12349,12354,12351,12348,12346,12347,12352"	1600	1088.5	18342.1	57.9	511.5	0.00269017
40	0.08	0.1	0.1	0.158114	0.4	"40"	"12345,12353,12350,12349,12351,12347,12354,12352,12348,12346"	1600	937.6	18352	48	662.4	0.00223338
40	0.08	0.1	0.1	0.158114	0.5	"40"	"12345,12353,12350,12348,12349,12347,12351,12352,12354,12346"	1600	787.4	18360	40	812.6	0.00192168
40	0.08	0.1	0.1	0.237171	0.1	"40"	"12354,12349,12350,12345,12348,12352,12353,12351,12347,12346"	1600	1430.8	18328.7	71.3	169.2	0.00366308
40	0.08	0.1	0.1	0.237171	0.2	"40"	"12349,12345,12353,12350,12352,12348,12347,12351,12354,12346"	1600	1254	18336.3	63.7	346	0.00307999
40	0.08	0.1	0.1	0.237171	0.3	"40"	"12345,12353,12350,12349,12351,12354,12348,12347,12346,12352"	1600	1089.1	18345	55	510.9	0.00254156
40	0.08	0.1	0.1	0.237171	0.4	"40"	"12353,12345,12350,12349,12347,12351,12354,12352,12348,12346"	1600	934.2	18352.2	47.8	665.8	0.00214212
40	0.08	0.1	0.1	0.237171	0.5	"40"	"12345,12353,12350,12349,12347,12348,12352,12354,12351,12346"	1600	783.8	18359.3	40.7	816.2	0.00186302
40	0.08	0.1	0.1	0.316228	0.1	"40"	"12354,12349,12350,12345,12348,12352,12353,12351,12347,12346"	1600	1429.4	18327	73	170.6	0.00306645
40	0.08	0.1	0.1	0.316228	0.2	"40"	"12349,12345,12353,12350,12348,12352,12354,12351,12347,12346"	1600	1251.9	18337.5	62.5	348.1	0.0026573
40	0.08	0.1	0.1	0.316228	0.3	"40"	"12345,12353,12350,12349,12354,12351,12348,12347,12346,12352"	1600	1088.3	18345.2	54.8	511.7	0.00226194
40	0.08	0.1	0.1	0.316228	0.4	"40"	"12345,12353,12350,12347,12349,12351,12354,12352,12348,12346"	1600	932.2	18353.7	46.3	667.8	0.00195646
40	0.08	0.1	0.1	0.316228	0.5	"40"	"12345,12353,12350,12349,12347,12348,12351,12352,12354,12346"	1600	783.4	18359.8	40.2	816.6	0.00173598
40	0.08	0.1	0.1	0.395285	0.1	"40"	"12354,12349,12345,12348,12350,12352,12353,12351,12347,12346"	1600	1427.8	18320.4	79.6	172.2	0.00243921
40	0.08	0.1	0.1	0.395285	0.2	"40"	"12349,12345,12353,12350,12352,12348,12354,12351,12347,12346"	1600	1252	18337.8	62.2	348	0.00217434
40	0.08	0.1	0.1	0.395285	0.3	"40"	"12345,12353,12350,12349,12354,12351,12348,12347,12346,12352"	1600	1086	18346.3	53.7	514	0.00191129
40	0.08	0.1	0.1	0.395285	0.4	"40"	"12353,12345,12350,12347,12349,12354,12351,12352,12348,12346"	1600	932.2	18353.3	46.7	667.8	0.00170271
40	0.08	0.1	0.1	0.395285	0.5	"40"	"12345,12350,12353,12347,12349,12348,12351,12352,12354,12346"	1600	785	18360.9	39.1	815	0.00154894
40	0.08	0.1	0.1	0.474342	0.1	"40"	"12348,12345,12352,12350,12349,12351,12353,12354,12347,12346"	1600	1431.1	17876.2	523.8	168.9	0.00189933
40	0.08	0.1	0.1	0.474342	0.2	"40"	"12349,12345,12350,12353,12352,12348,12354,12351,12347,12346"	1600	1250.3	18336.4	63.6	349.7	0.00173141
40	0.08	0.1	0.1	0.474342	0.3	"40"	"12345,12353,12350,12354,12349,12351,12348,12347,12346,12352"	1600	1084.9	18345.8	54.2	515.1	0.00156424
40	0.08	0.1	0.1	0.474342	0.4	"40"	"12353,12345,12347,12349,12350,12351,12354,12352,12348,12346"	1600	930.3	18354.2	45.8	669.7	0.00143191
40	0.08	0.1	0.1	0.474342	0.5	"40"	"12345,12350,12353,12347,12349,12348,12351,12352,12354,12346"	1600	783.4	18360.5	39.5	816.6	0.001335
40	0.08	0.1	0.1	0.553399	0.1	"40"	"12345,12350,12352,12348,12347,12351,12346,12354,12353,12349"	1600	1440	15927.3	2472.7	160	0.00147644
40	0.08	0.1	0.1	0.553399	0.2	"40"	"12349,12345,12353,12350,12348,12352,12354,12351,12347,12346"	1600	1249.7	18330.3	69.7	350.3	0.00136801
40	0.08	0.1	0.1	0.553399	0.3	"40"	"12345,12353,12350,12354,12349,12351,12348,12347,12346,12352"	1600	1083.8	18344.7	55.3	516.2	0.00126248
40	0.08	0.1	0.1	0.553399	0.4	"40"	"12353,12345,12349,12350,12347,12354,12351,12352,12348,12346"	1600	927.8	18354.4	45.6	672.2	0.00118182
40	0.08	0.1	0.1	0.553399	0.5	"40"	"12345,12350,12353,12349,12347,12348,12351,12354,12352,12346"	1600	782.7	18360.4	39.6	817.3	0.00112568
40	0.08	0.1	0.1	0.632456	0.1	"40"	"12345,12352,12347,12346,12348,12354,12349,12351,12350,12353"	1600	1454.3	12407.3	5992.7	145.7	0.00115807
40	0.08	0.1	0.1	0.632456	0.2	"40"	"12345,12349,12350,12353,12348,12352,12354,12347,12351,12346"	1600	1251	18225.3	174.7	349	0.00108512
40	0.08	0.1	0.1	0.632456	0.3	"40"	"12345,12353,12350,12349,12354,12351,12348,12347,12346,12352"	1600	1082.5	18342.6	57.4	517.5	0.00101715
40	0.08	0.1	0.1	0.632456	0.4	"40"	"12353,12345,12349,12350,12347,12354,12351,12352,12348,12346"	1600	926.6	18353.9	46.1	673.4	0.000968823
40	0.08	0.1	0.1	0.632456	0.5	"40"	"12345,12349,12350,12347,12353,12348,12351,12354,12352,12346"	1600	781.2	18361.6	38.4	818.8	0.00093901
40	0.08	0.1	0.1	0.711512	0.1	"40"	"12345,12352,12347,12346,12349,12350,12348,12354,12353,12351"	1600	1458.3	9919.5	8480.5	141.7	0.000921331
40	0.08	0.1	0.1	0.711512	0.2	"40"	"12345,12348,12349,12352,12350,12353,12347,12346,12351,12354"	1600	1262.8	17595.5	804.5	337.2	0.000869578
40	0.08	0.1	0.1	0.711512	0.3	"40"	"12345,12353,12350,12349,12348,12354,12351,12347,12346,12352"	1600	1084.9	18326	74	515.1	0.000824033
40	0.08	0.1	0.1	0.711512	0.4	"40"	"12345,12353,12349,12347,12350,12354,12351,12348,12352,12346"	1600	927.3	18351.8	48.2	672.7	0.000795068
40	0.08	0.1	0.1	0.711512	0.5	"40"	"12345,12349,12350,12347,12353,12351,12348,12354,12352,12346"	1600	779.6	18360.7	39.3	820.4	0.000781129
40	0.08	0.1	0.1	0.790569	0.1	"40"	"12345,12352,12347,12346,12353,12349,12348,12350,12351,12354"	1600	1462.6	8740.8	9659.2	137.4	0.000745118
40	0.08	0.1	0.1	0.790569	0.2	"40"	"12345,12352,12348,12347,12346,12350,12353,12351,12354,12349"	1600	1282.6	16083.3	2316.7	317.4	0.000706197
40	0.08	0.1	0.1	0.790569	0.3	"40"	"12345,12353,12350,12349,12348,12347,12351,12346,12354,12352"	1600	1090.8	18209.2	190.8	509.2	0.000673996
40	0.08	0.1	0.1	0.790569	0.4	"40"	"12345,12353,12347,12350,12349,12354,12348,12351,12352,12346"	1600	927.5	18345.9	54.1	672.5	0.000656301
40	0.08	0.1	0.1	0.790569	0.5	"40"	"12345,12349,12350,12351,12347,12353,12348,12354,12352,12346"	1600	779.3	18359.6	40.4	820.7	0.000651413
40	0.08	0.1	0.1	0.869626	0.1	"40"	"12345,12352,12347,12348,12346,12353,12349,12350,12354,12351"	1600	1465.3	7647.8	10752.2	134.7	0.000612976
40	0.08	0.1	0.1	0.869626	0.2	"40"	"12345,12347,12352,12346,12348,12351,12353,12354,12350,12349"	1600	1301.3	14435	3965	298.7	0.000581968
40	0.08	0.1	0.1	0.869626	0.3	"40"	"12345,12353,12347,12346,12350,12348,12349,12352,12351,12354"	1600	1107.7	17828.8	571.2	492.3	0.000557716
40	0.08	0.1	0.1	0.869626	0.4	"40"	"12345,12347,12349,12353,12350,12348,12352,12351,12354,12346"	1600	929.2	18310.8	89.2	670.8	0.000546413
40	0.08	0.1	0.1	0.869626	0.5	"40"	"12345,12349,12350,12347,12351,12353,12348,12354,12352,12346"	1600	779.5	18354.8	45.2	820.5	0.000546365
40	0.08	0.1	0.1	0.948683	0.1	"40"	"12345,12347,12353,12352,12346,12348,12351,12350,12354,12349"	1600	1470	6663.6	11736.4	130	0.000512841
40	0.08	0.1	0.1	0.948683	0.2	"40"	"12345,12347,12346,12352,12348,12351,12354,12350,12353,12349"	1600	1314.9	12731.2	5668.8	285.1	0.000486806
40	0.08	0.1	0.1	0.948683	0.3	"40"	"12345,12347,12346,12348,12353,12352,12350,12351,12349,12354"	1600	1125.9	17104.6	1295.4	474.1	0.0004673
40	0.08	0.1	0.1	0.948683	0.4	"40"	"12345,12347,12353,12350,12349,12348,12352,12351,12346,12354"	1600	939.2	18184	216	660.8	0.000459494
40	0.08	0.1	0.1	0.948683	0.5	"40"	"12345,12349,12353,12347,12350,12348,12351,12352,12346,12354"	1600	785.6	18339.3	60.7	814.4	0.00046177
40	0.08	0.1	0.1	1.02774	0.1	"40"	"12345,12347,12346,12352,12348,12351,12353,12350,12354,12349"	1600	1479.2	5724.1	12675.9	120.8	0.000436063
40	0.08	0.1	0.1	1.02774	0.2	"40"	"12345,12347,12346,12352,12348,12350,12351,12353,12349,12354"	1600	1328.9	11387	7013	271.1	0.000413215
40	0.08	0.1	0.1	1.02774	0.3	"40"	"12345,12347,12346,12352,12353,12348,12351,12350,12349,12354"	1600	1142.2	15984.7	2415.3	457.8	0.000396537
40	0.08	0.1	0.1	1.02774	0.4	"40"	"12345,12347,12353,12348,12352,12349,12346,12350,12351,12354"	1600	955.5	17882.3	517.7	644.5	0.000390528
40	0.08	0.1	0.1	1.02774	0.5	"40"	"12345,12349,12347,12353,12348,12350,12351,12352,12346,12354"	1600	791.4	18284.4	115.6	808.6	0.000393668
40	0.08	0.1	0.1	1.1068	0.1	"40"	"12345,12347,12352,12348,12346,12351,12350,12349,12353,12354"	1600	1489.1	4744.4	13655.6	110.9	0.000376472
40	0.08	0.1	0.1	1.1068	0.2	"40"	"12345,12347,12346,12352,12348,12353,12351,12349,12350,12354"	1600	1343.8	9970.1	8429.9	256.2	0.000355706
40	0.08	0.1	0.1	1.1068	0.3	"40"	"12345,12347,12346,12352,12353,12348,12349,12350,12351,12354"	1600	1163.9	14825.2	3574.8	436.1	0.000340705
40	0.08	0.1	0.1	1.1068	0.4	"40"	"12345,12347,12348,12352,12346,12353,12349,12350,12351,12354"	1600	980.8	17294.7	1105.3	619.2	0.000335503
40	0.08	0.1	0.1	1.1068	0.5	"40"	"12345,12347,12348,12353,12349,12352,12346,12350,12351,12354"	1600	802.5	18138.1	261.9	797.5	0.000338685
40	0.08	0.1	0.1	1.18585	0.1	"40"	"12345,12347,12346,12351,12352,12349,12350,12348,12354,12353"	1600	1488.5	4508.6	13891.4	111.5	0.000329658
40	0.08	0.1	0.1	1.18585	0.2	"40"	"12345,12347,12346,12352,12353,12348,12350,12349,12351,12354"	1600	1358.1	8841.4	9558.6	241.9	0.000310279
40	0.08	0.1	0.1	1.18585	0.3	"40"	"12345,12347,12346,12352,12348,12353,12350,12349,12351,12354"	1600	1188.5	13349.2	5050.8	411.5	0.000296259
40	0.08	0.1	0.1	1.18585	0.4	"40"	"12345,12347,12346,12352,12348,12353,12349,12350,12351,12354"	1600	1007.3	16524.4	1875.6	592.7	0.000291299
40	0.08	0.1	0.1	1.18585	0.5	"40"	"12345,12347,12348,12352,12346,12353,12349,12350,12351,12354"	1600	819.8	17834.5	565.5	780.2	0.00029408
40	0.08	0.1	0.1	1.26491	0.1	"40"	"12345,12347,12346,12350,12352,12348,12351,12349,12353,12354"	1600	1494	4268.7	14131.3	106	0.000292444
40	0.08	0.1	0.1	1.26491	0.2	"40"	"12345,12347,12346,12352,12348,12353,12350,12351,12349,12354"	1600	1371.4	7939.3	10460.7	228.6	0.000274013
40	0.08	0.1	0.1	1.26491	0.3	"40"	"12345,12347,12346,12352,12348,12353,12350,12349,12351,12354"	1600	1208.3	12221.1	6178.9	391.7	0.00026055
40	0.08	0.1	0.1	1.26491	0.4	"40"	"12345,12347,12346,12352,12348,12353,12349,12350,12351,12354"	1600	1029.8	15601.8	2798.2	570.2	0.000255517
40	0.08	0.1	0.1	1.26491	0.5	"40"	"12345,12347,12346,12348,12352,12353,12349,12351,12350,12354"	1600	844.8	17333.5	1066.5	755.2	0.000257682
40	0.08	0.1	0.1	1.34397	0.1	"40"	"12345,12347,12346,12350,12348,12349,12352,12351,12353,12354"	1600	1498.5	4192.4	14207.6	101.5	0.000262526
40	0.08	0.1	0.1	1.34397	0.2	"40"	"12345,12347,12346,12352,12348,12353,12351,12350,12349,12354"	1600	1382.8	7252.6	11147.4	217.2	0.000244757
40	0.08	0.1	0.1	1.34397	0.3	"40"	"12345,12347,12346,12352,12348,12353,12350,12349,12351,12354"	1600	1223	11205.8	7194.2	377	0.000231596
40	0.08	0.1	0.1	1.34397	0.4	"40"	"12345,12347,12346,12352,12348,12349,12353,12350,12351,12354"	1600	1056.1	14576.3	3823.7	543.9	0.000226326
40	0.08	0.1	0.1	1.34397	0.5	"40"	"12345,12347,12346,12352,12348,12349,12353,12350,12351,12354"	1600	871.2	16752.2	1647.8	728.8	0.000227787
40	0.08	0.1	0.1	1.42302	0.1	"40"	"12345,12350,12347,12346,12348,12352,12351,12349,12354,12353"	1600	1498.2	3986.2	14413.8	101.8	0.000238215
40	0.08	0.1	0.1	1.42302	0.2	"40"	"12345,12347,12346,12352,12353,12350,12351,12348,12349,12354"	1600	1391.6	6619.1	11780.9	208.4	0.00022092
40	0.08	0.1	0.1	1.42302	0.3	"40"	"12345,12347,12346,12352,12348,12353,12350,12349,12351,12354"	1600	1241.4	10327.6	8072.4	358.6	0.000207909
40	0.08	0.1	0.1	1.42302	0.4	"40"	"12345,12347,12346,12352,12348,12349,12353,12350,12351,12354"	1600	1077.4	13617.9	4782.1	522.6	0.000202323
40	0.08	0.1	0.1	1.42302	0.5	"40"	"12345,12347,12346,12348,12352,12353,12349,12350,12351,12354"	1600	896.1	15979.4	2420.6	703.9	0.000203066
40	0.08	0.1	0.1	1.50208	0.1	"40"	"12345,12350,12347,12346,12351,12348,12349,12352,12353,12354"	1600	1501.3	3949	14451	98.7	0.000218261
40	0.08	0.1	0.1	1.50208	0.2	"40"	"12345,12346,12347,12352,12348,12351,12349,12350,12353,12354"	1600	1402.8	6102.9	12297.1	197.2	0.000201315
40	0.08	0.1	0.1	1.50208	0.3	"40"	"12345,12347,12346,12352,12348,12353,12349,12350,12351,12354"	1600	1257.2	9501.1	8898.9	342.8	0.000188362
40	0.08	0.1	0.1	1.50208	0.4	"40"	"12345,12347,12346,12352,12348,12349,12353,12350,12351,12354"	1600	1096.4	12726.9	5673.1	503.6	0.000182433
40	0.08	0.1	0.1	1.50208	0.5	"40"	"12345,12347,12346,12352,12348,12353,12349,12350,12351,12354"	1600	922.5	15258.4	3141.6	677.5	0.000182486
40	0.08	0.1	0.1	1.58114	0.1	"40"	"12345,12347,12346,12350,12353,12351,12348,12349,12352,12354"	1600	1500.5	3818.4	14581.6	99.5	0.000201726
40	0.08	0.1	0.1	1.58114	0.2	"40"	"12345,12346,12347,12351,12352,12348,12349,12350,12353,12354"	1600	1407.2	5916.3	12483.7	192.8	0.000185046
40	0.08	0.1	0.1	1.58114	0.3	"40"	"12345,12346,12347,12352,12348,12353,12349,12351,12350,12354"	1600	1279.3	8505.6	9894.4	320.7	0.000172099
40	0.08	0.1	0.1	1.58114	0.4	"40"	"12345,12347,12346,12352,12348,12349,12353,12350,12351,12354"	1600	1120.1	11780.2	6619.8	479.9	0.000165827
40	0.08	0.1	0.1	1.58114	0.5	"40"	"12345,12347,12346,12352,12348,12349,12353,12350,12351,12354"	1600	949.4	14448.6	3951.4	650.6	0.000165237
40	0.08	0.1	0.2	0	0.1	"40"	"12345,12348,12350,12352,12347,12351,12346,12353,12349,12354"	1600	1513.1	18323.8	76.2	86.9	0.0119937
40	0.08	0.1	0.2	0	0.2	"40"	"12349,12348,12350,12345,12352,12346,12351,12347,12353,12354"	1600	1427.2	18328	72	172.8	0.00984229
40	0.08	0.1	0.2	0	0.3	"40"	"12348,12353,12345,12350,12349,12352,12346,12351,12354,12347"	1600	1343	18334	66	257	0.00773668
40	0.08	0.1	0.2	0	0.4	"40"	"12348,12345,12350,12349,12353,12352,12351,12346,12354,12347"	1600	1261.3	18337.7	62.3	338.7	0.00608851
40	0.08	0.1	0.2	0	0.5	"40"	"12348,12349,12350,12345,12352,12351,12353,12346,12347,12354"	1600	1175.9	18341.5	58.5	424.1	0.00488761
40	0.08	0.1	0.2	0.0790569	0.1	"40"	"12354,12350,12352,12349,12347,12351,12345,12353,12348,12346"	1600	1520.8	18321.5	78.5	79.2	0.0119794
40	0.08	0.1	0.2	0.0790569	0.2	"40"	"12354,12349,12350,12352,12345,12348,12353,12351,12347,12346"	1600	1434.7	18326.8	73.2	165.3	0.00983638
40	0.08	0.1	0.2	0.0790569	0.3	"40"	"12349,12345,12350,12352,12353,12354,12348,12351,12346,12347"	1600	1349.7	18330.5	69.5	250.3	0.00773609
40	0.08	0.1	0.2	0.0790569	0.4	"40"	"12345,12349,12350,12352,12353,12354,12348,12351,12346,12347"	1600	1260.7	18334.4	65.6	339.3	0.0060893
40	0.08	0.1	0.2	0.0790569	0.5	"40"	"12345,12350,12349,12353,12354,12348,12351,12346,12347,12352"	1600	1174.6	18340.8	59.2	425.4	0.00488776
40	0.08	0.1	0.2	0.158114	0.1	"40"	"12354,12350,12352,12349,12351,12347,12345,12353,12348,12346"	1600	1519.8	18323.3	76.7	80.2	0.0117164
40	0.08	0.1	0.2	0.158114	0.2	"40"	"12354,12349,12350,12352,12345,12353,12348,12351,12347,12346"	1600	1431.8	18323.7	76.3	168.2	0.00966831
40	0.08	0.1	0.2	0.158114	0.3	"40"	"12349,12345,12352,12350,12354,12353,12348,12351,12346,12347"	1600	1345.8	18328.5	71.5	254.2	0.00763772
40	0.08	0.1	0.2	0.158114	0.4	"40"	"12349,12345,12350,12353,12352,12348,12354,12346,12351,12347"	1600	1259	18335.8	64.2	341	0.00603178
40	0.08	0.1	0.2	0.158114	0.5	"40"	"12345,12350,12353,12349,12348,12354,12346,12351,12347,12352"	1600	1173.5	18340	60	426.5	0.00485301
40	0.08	0.1	0.2	0.237171	0.1	"40"	"12354,12352,12350,12349,12351,12348,12347,12345,12353,12346"	1600	1519.6	18325.1	74.9	80.4	0.0108224
40	0.08	0.1	0.2	0.237171	0.2	"40"	"12354,12349,12350,12345,12348,12353,12352,12351,12346,12347"	1600	1431.7	18327.9	72.1	168.3	0.00906741
40	0.08	0.1	0.2	0.237171	0.3	"40"	"12349,12345,12350,12352,12354,12353,12348,12351,12346,12347"	1600	1345.2	18330.9	69.1	254.8	0.00726979
40	0.08	0.1	0.2	0.237171	0.4	"40"	"12349,12345,12350,12352,12353,12348,12354,12347,12351,12346"	1600	1255.7	18334.6	65.4	344.3	0.00580915
40	0.08	0.1	0.2	0.237171	0.5	"40"	"12345,12349,12350,12353,12354,12348,12351,12347,12346,12352"	1600	1171.3	18337.5	62.5	428.7	0.00471514
40	0.08	0.1	0.2	0.316228	0.1	"40"	"12354,12352,12350,12349,12351,12345,12348,12353,12347,12346"	1600	1518.6	18321.4	78.6	81.4	0.00931818
40	0.08	0.1	0.2	0.316228	0.2	"40"	"12354,12349,12350,12345,12348,12353,12352,12351,12347,12346"	1600	1431	18328.7	71.3	169	0.00798087
40	0.08	0.1	0.2	0.316228	0.3	"40"	"12345,12349,12352,12350,12354,12353,12348,12351,12346,12347"	1600	1344.4	18331.5	68.5	255.6	0.00655305
40	0.08	0.1	0.2	0.316228	0.4	"40"	"12349,12345,12350,12353,12352,12348,12347,12351,12354,12346"	1600	1254.8	18336.3	63.7	345.2	0.00534663
40	0.08	0.1	0.2	0.316228	0.5	"40"	"12345,12349,12350,12353,12354,12348,12351,12346,12347,12352"	1600	1170.8	18340.1	59.9	429.2	0.00441322
40	0.08	0.1	0.2	0.395285	0.1	"40"	"12354,12352,12350,12349,12348,12351,12345,12347,12353,12346"	1600	1518.9	18317.6	82.4	81.1	0.00761992
40	0.08	0.1	0.2	0.395285	0.2	"40"	"12354,12349,12350,12345,12348,12352,12353,12351,12347,12346"	1600	1430.4	18327.5	72.5	169.6	0.00666956
40	0.08	0.1	0.2	0.395285	0.3	"40"	"12349,12345,12352,12350,12354,12351,12353,12348,12346,12347"	1600	1343.4	18333	67	256.6	0.00561878
40	0.08	0.1	0.2	0.395285	0.4	"40"	"12349,12345,12353,12350,12348,12352,12347,12351,12354,12346"	1600	1252.5	18337.4	62.6	347.5	0.00469798
40	0.08	0.1	0.2	0.395285	0.5	"40"	"12345,12349,12350,12353,12354,12348,12351,12346,12347,12352"	1600	1170.1	18341.1	58.9	429.9	0.00396147
40	0.08	0.1	0.2	0.474342	0.1	"40"	"12350,12352,12354,12349,12348,12345,12347,12351,12353,12346"	1600	1518	17907.8	492.2	82	0.00607189
40	0.08	0.1	0.2	0.474342	0.2	"40"	"12354,12349,12350,12345,12348,12352,12353,12351,12347,12346"	1600	1428.8	18327.4	72.6	171.2	0.00541027
40	0.08	0.1	0.2	0.474342	0.3	"40"	"12349,12345,12350,12352,12348,12354,12351,12353,12346,12347"	1600	1342.2	18332.1	67.9	257.8	0.00466178
40	0.08	0.1	0.2	0.474342	0.4	"40"	"12349,12345,12353,12350,12348,12352,12351,12347,12354,12346"	1600	1251.8	18337.7	62.3	348.2	0.00398857
40	0.08	0.1	0.2	0.474342	0.5	"40"	"12345,12349,12350,12353,12354,12348,12351,12346,12347,12352"	1600	1170.5	18342.4	57.6	429.5	0.00343607
40	0.08	0.1	0.2	0.553399	0.1	"40"	"12352,12350,12348,12349,12347,12345,12354,12351,12346,12353"	1600	1522.8	16242.8	2157.2	77.2	0.00480506
40	0.08	0.1	0.2	0.553399	0.2	"40"	"12349,12354,12345,12348,12350,12352,12353,12351,12347,12346"	1600	1427.7	18323.8	76.2	172.3	0.00433916
40	0.08	0.1	0.2	0.553399	0.3	"40"	"12349,12345,12350,12352,12353,12348,12354,12351,12346,12347"	1600	1341.7	18331.8	68.2	258.3	0.00380618
40	0.08	0.1	0.2	0.553399	0.4	"40"	"12349,12345,12353,12350,12352,12348,12354,12351,12347,12346"	1600	1252.1	18336.8	63.2	347.9	0.00331987
40	0.08	0.1	0.2	0.553399	0.5	"40"	"12345,12349,12350,12353,12354,12348,12351,12346,12347,12352"	1600	1169.7	18341.1	58.9	430.3	0.00291451
40	0.08	0.1	0.2	0.632456	0.1	"40"	"12352,12347,12350,12345,12354,12353,12348,12349,12346,12351"	1600	1525.9	13436.6	4963.4	74.1	0.00381922
40	0.08	0.1	0.2	0.632456	0.2	"40"	"12354,12350,12349,12345,12348,12352,12351,12353,12347,12346"	1600	1429.2	18272.3	127.7	170.8	0.00348178
40	0.08	0.1	0.2	0.632456	0.3	"40"	"12345,12349,12352,12350,12354,12351,12353,12348,12346,12347"	1600	1341.5	18330.5	69.5	258.5	0.00309509
40	0.08	0.1	0.2	0.632456	0.4	"40"	"12349,12345,12353,12350,12352,12348,12354,12351,12347,12346"	1600	1251.3	18336.8	63.2	348.7	0.00274079
40	0.08	0.1	0.2	0.632456	0.5	"40"	"12345,12349,12350,12353,12354,12351,12348,12347,12346,12352"	1600	1169.5	18340.7	59.3	430.5	0.00244372
40	0.08	0.1	0.2	0.711512	0.1	"40"	"12352,12354,12347,12348,12345,12350,12349,12353,12346,12351"	1600	1524.4	10546.8	7853.2	75.6	0.00306711
40	0.08	0.1	0.2	0.711512	0.2	"40"	"12345,12350,12348,12352,12354,12349,12351,12347,12353,12346"	1600	1434.5	17812.2	587.8	165.5	0.00281405
40	0.08	0.1	0.2	0.711512	0.3	"40"	"12345,12349,12352,12350,12353,12354,12348,12351,12346,12347"	1600	1341.6	18319.5	80.5	258.4	0.00252546
40	0.08	0.1	0.2	0.711512	0.4	"40"	"12349,12345,12353,12350,12352,12348,12354,12351,12347,12346"	1600	1251.5	18336.8	63.2	348.5	0.00226198
40	0.08	0.1	0.2	0.711512	0.5	"40"	"12345,12350,12349,12353,12354,12348,12351,12347,12346,12352"	1600	1168.5	18341.2	58.8	431.5	0.00204154
40	0.08	0.1	0.2	0.790569	0.1	"40"	"12352,12348,12347,12345,12349,12354,12346,12350,12353,12351"	1600	1527	9015.7	9384.3	73	0.00249561
40	0.08	0.1	0.2	0.790569	0.2	"40"	"12345,12352,12350,12348,12347,12351,12346,12353,12354,12349"	1600	1440.3	16540.6	1859.4	159.7	0.00229887
40	0.08	0.1	0.2	0.790569	0.3	"40"	"12345,12349,12352,12350,12348,12354,12353,12351,12347,12346"	1600	1344.9	18240.8	159.2	255.1	0.00207652
40	0.08	0.1	0.2	0.790569	0.4	"40"	"12349,12345,12353,12350,12352,12348,12354,12351,12347,12346"	1600	1251.9	18330.5	69.5	348.1	0.0018753
40	0.08	0.1	0.2	0.790569	0.5	"40"	"12345,12350,12349,12353,12354,12351,12348,12347,12346,12352"	1600	1170.2	18339.2	60.8	429.8	0.00170831
40	0.08	0.1	0.2	0.869626	0.1	"40"	"12352,12347,12345,12354,12353,12350,12346,12349,12348,12351"	1600	1527.3	7904.9	10495.1	72.7	0.00205964
40	0.08	0.1	0.2	0.869626	0.2	"40"	"12352,12345,12347,12350,12346,12353,12351,12348,12349,12354"	1600	1451.5	14880.1	3519.9	148.5	0.00190133
40	0.08	0.1	0.2	0.869626	0.3	"40"	"12345,12352,12349,12348,12350,12353,12354,12351,12347,12346"	1600	1351.3	17936.6	463.4	248.7	0.00172441
40	0.08	0.1	0.2	0.869626	0.4	"40"	"12345,12349,12353,12350,12352,12348,12354,12347,12351,12346"	1600	1253.5	18296.7	103.3	346.5	0.00156622
40	0.08	0.1	0.2	0.869626	0.5	"40"	"12345,12350,12349,12353,12354,12348,12351,12347,12346,12352"	1600	1169.6	18335	65	430.4	0.00143651
40	0.08	0.1	0.2	0.948683	0.1	"40"	"12352,12347,12345,12350,12348,12346,12354,12349,12351,12353"	1600	1529.3	6725.9	11674.1	70.7	0.00172444
40	0.08	0.1	0.2	0.948683	0.2	"40"	"12345,12352,12347,12346,12349,12353,12348,12350,12351,12354"	1600	1459.8	12922.4	5477.6	140.2	0.00159299
40	0.08	0.1	0.2	0.948683	0.3	"40"	"12345,12352,12348,12350,12349,12353,12351,12347,12346,12354"	1600	1357.5	17229.2	1170.8	242.5	0.00144784
40	0.08	0.1	0.2	0.948683	0.4	"40"	"12345,12349,12352,12353,12348,12350,12354,12347,12351,12346"	1600	1256	18181.8	218.2	344	0.00131979
40	0.08	0.1	0.2	0.948683	0.5	"40"	"12345,12350,12349,12353,12348,12354,12351,12346,12347,12352"	1600	1170.3	18318.5	81.5	429.7	0.00121628
40	0.08	0.1	0.2	1.02774	0.1	"40"	"12352,12348,12345,12347,12350,12353,12354,12351,12346,12349"	1600	1529.6	5739.8	12660.2	70.4	0.00146427
40	0.08	0.1	0.2	1.02774	0.2	"40"	"12345,12352,12347,12346,12350,12348,12354,12349,12353,12351"	1600	1463	11330.5	7069.5	137	0.00135201
40	0.08	0.1	0.2	1.02774	0.3	"40"	"12345,12352,12348,12353,12346,12347,12354,12350,12349,12351"	1600	1365.9	16128.9	2271.1	234.1	0.00122952
40	0.08	0.1	0.2	1.02774	0.4	"40"	"12345,12349,12352,12348,12353,12350,12346,12347,12354,12351"	1600	1261.8	17858	542	338.2	0.00112294
40	0.08	0.1	0.2	1.02774	0.5	"40"	"12345,12350,12349,12353,12348,12346,12351,12352,12347,12354"	1600	1174.2	18252.1	147.9	425.8	0.00103806
40	0.08	0.1	0.2	1.1068	0.1	"40"	"12352,12348,12345,12349,12347,12354,12353,12346,12350,12351"	1600	1533.7	5046.2	13353.8	66.3	0.00126026
40	0.08	0.1	0.2	1.1068	0.2	"40"	"12345,12352,12347,12346,12350,12348,12354,12351,12349,12353"	1600	1466.9	10058.6	8341.4	133.1	0.00116202
40	0.08	0.1	0.2	1.1068	0.3	"40"	"12345,12352,12346,12347,12353,12348,12350,12349,12354,12351"	1600	1380.7	14513.9	3886.1	219.3	0.00105602
40	0.08	0.1	0.2	1.1068	0.4	"40"	"12345,12348,12352,12349,12353,12346,12347,12350,12351,12354"	1600	1270.7	17108.4	1291.6	329.3	0.000964978
40	0.08	0.1	0.2	1.1068	0.5	"40"	"12345,12353,12350,12349,12348,12346,12352,12351,12347,12354"	1600	1176.8	18034.6	365.4	423.2	0.000893522
40	0.08	0.1	0.2	1.18585	0.1	"40"	"12348,12352,12345,12353,12347,12349,12351,12346,12354,12350"	1600	1535.8	4879.9	13520.1	64.2	0.00109865
40	0.08	0.1	0.2	1.18585	0.2	"40"	"12345,12352,12347,12346,12348,12350,12349,12351,12353,12354"	1600	1473.4	8851.5	9548.5	126.6	0.00101084
40	0.08	0.1	0.2	1.18585	0.3	"40"	"12345,12346,12352,12347,12348,12353,12354,12349,12350,12351"	1600	1389.6	12998.8	5401.2	210.4	0.000917056
40	0.08	0.1	0.2	1.18585	0.4	"40"	"12345,12352,12346,12348,12347,12353,12349,12350,12351,12354"	1600	1284.4	16080.7	2319.3	315.6	0.000837469
40	0.08	0.1	0.2	1.18585	0.5	"40"	"12345,12353,12348,12346,12349,12347,12352,12350,12351,12354"	1600	1194.1	17534.7	865.3	405.9	0.00077583
40	0.08	0.1	0.2	1.26491	0.1	"40"	"12347,12345,12352,12351,12353,12346,12354,12348,12349,12350"	1600	1537.5	4266.2	14133.8	62.5	0.000969306
40	0.08	0.1	0.2	1.26491	0.2	"40"	"12345,12352,12347,12346,12348,12350,12349,12354,12353,12351"	1600	1478.2	7876.6	10523.4	121.8	0.000889417
40	0.08	0.1	0.2	1.26491	0.3	"40"	"12345,12346,12352,12347,12349,12348,12353,12350,12351,12354"	1600	1398	11640	6760	202	0.000804859
40	0.08	0.1	0.2	1.26491	0.4	"40"	"12345,12346,12352,12347,12348,12353,12351,12349,12354,12350"	1600	1303	14768.8	3631.2	297	0.00073385
40	0.08	0.1	0.2	1.26491	0.5	"40"	"12345,12346,12347,12348,12352,12353,12349,12351,12350,12354"	1600	1203.6	16764.5	1635.5	396.4	0.000679495
40	0.08	0.1	0.2	1.34397	0.1	"40"	"12345,12352,12346,12347,12348,12353,12350,12351,12349,12354"	1600	1535.6	3856.9	14543.1	64.4	0.000864774
40	0.08	0.1	0.2	1.34397	0.2	"40"	"12345,12352,12347,12346,12349,12353,12350,12351,12348,12354"	1600	1477.7	7071.1	11328.9	122.3	0.000791004
40	0.08	0.1	0.2	1.34397	0.3	"40"	"12345,12346,12352,12347,12348,12350,12353,12351,12349,12354"	1600	1406.7	10452.8	7947.2	193.3	0.000713527
40	0.08	0.1	0.2	1.34397	0.4	"40"	"12345,12346,12347,12352,12348,12353,12351,12349,12350,12354"	1600	1317.1	13438.7	4961.3	282.9	0.000649047
40	0.08	0.1	0.2	1.34397	0.5	"40"	"12345,12346,12347,12352,12353,12348,12349,12351,12350,12354"	1600	1216.8	15822.1	2577.9	383.2	0.000600178
40	0.08	0.1	0.2	1.42302	0.1	"40"	"12345,12346,12350,12347,12348,12349,12352,12351,12353,12354"	1600	1537.7	3833.5	14566.5	62.3	0.000779488
40	0.08	0.1	0.2	1.42302	0.2	"40"	"12345,12347,12346,12352,12353,12348,12351,12354,12349,12350"	1600	1483.7	6205.6	12194.4	116.3	0.000710527
40	0.08	0.1	0.2	1.42302	0.3	"40"	"12345,12346,12347,12352,12348,12351,12349,12353,12350,12354"	1600	1413.5	9364.6	9035.4	186.5	0.000638576
40	0.08	0.1	0.2	1.42302	0.4	"40"	"12345,12346,12347,12352,12348,12351,12353,12349,12350,12354"	1600	1326.2	12282.4	6117.6	273.8	0.000579146
40	0.08	0.1	0.2	1.42302	0.5	"40"	"12345,12346,12347,12352,12348,12353,12349,12351,12350,12354"	1600	1233	14769.1	3630.9	367	0.000534468
40	0.08	0.1	0.2	1.50208	0.1	"40"	"12345,12350,12348,12347,12352,12351,12346,12354,12349,12353"	1600	1542.4	3286.6	15113.4	57.6	0.000709276
40	0.08	0.1	0.2	1.50208	0.2	"40"	"12345,12352,12347,12348,12346,12351,12353,12350,12354,12349"	1600	1492.1	5353.3	13046.7	107.9	0.000644152
40	0.08	0.1	0.2	1.50208	0.3	"40"	"12345,12347,12346,12352,12353,12348,12350,12351,12349,12354"	1600	1418.5	8422.8	9977.2	181.5	0.000576582
40	0.08	0.1	0.2	1.50208	0.4	"40"	"12345,12347,12346,12352,12348,12351,12353,12349,12350,12354"	1600	1339.3	11184.3	7215.7	260.7	0.000521117
40	0.08	0.1	0.2	1.50208	0.5	"40"	"12345,12347,12346,12352,12348,12353,12351,12350,12349,12354"	1600	1246.7	13742.3	4657.7	353.3	0.000479686
40	0.08	0.1	0.2	1.58114	0.1	"40"	"12345,12347,12352,12346,12350,12351,12348,12349,12354,12353"	1600	1549.6	3255.4	15144.6	50.4	0.000650977
40	0.08	0.1	0.2	1.58114	0.2	"40"	"12345,12347,12352,12346,12350,12351,12353,12348,12354,12349"	1600	1494.2	5055.8	13344.2	105.8	0.000588959
40	0.08	0.1	0.2	1.58114	0.3	"40"	"12345,12347,12346,12352,12353,12348,12350,12354,12351,12349"	1600	1422.3	7570	10830	177.7	0.000524914
40	0.08	0.1	0.2	1.58114	0.4	"40"	"12345,12346,12347,12352,12348,12353,12351,12349,12350,12354"	1600	1348	10174.4	8225.6	252	0.000472606
40	0.08	0.1	0.2	1.58114	0.5	"40"	"12345,12347,12346,12352,12348,12351,12349,12353,12350,12354"	1600	1261.4	12661.9	5738.1	338.6	0.000433728
40	0.08	0.1	0.3	0	0.1	"40"	"12348,12352,12345,12351,12353,12346,12350,12347,12349,12354"	1600	1543	18322.2	77.8	57	0.0197092
40	0.08	0.1	0.3	0	0.2	"40"	"12349,12352,12345,12350,12347,12346,12348,12351,12353,12354"	1600	1484.3	18325.2	74.8	115.7	0.0167112
40	0.08	0.1	0.3	0	0.3	"40"	"12349,12348,12350,12345,12352,12346,12351,12347,12353,12354"	1600	1426.7	18327.4	72.6	173.3	0.0135397
40	0.08	0.1	0.3	0	0.4	"40"	"12348,12345,12353,12350,12349,12352,12351,12346,12354,12347"	1600	1372.8	18333.2	66.8	227.2	0.0108644
40	0.08	0.1	0.3	0	0.5	"40"	"12348,12345,12353,12349,12350,12352,12351,12346,12354,12347"	1600	1317.4	18334.3	65.7	282.6	0.00878706
40	0.08	0.1	0.3	0.0790569	0.1	"40"	"12354,12352,12350,12349,12345,12348,12347,12351,12353,12346"	1600	1545.9	18321.8	78.2	54.1	0.0196729
40	0.08	0.1	0.3	0.0790569	0.2	"40"	"12354,12352,12349,12350,12348,12353,12347,12351,12345,12346"	1600	1491.4	18324	76	108.6	0.0166831
40	0.08	0.1	0.3	0.0790569	0.3	"40"	"12349,12354,12350,12352,12348,12345,12353,12351,12347,12346"	1600	1434.1	18324.7	75.3	165.9	0.0135203
40	0.08	0.1	0.3	0.0790569	0.4	"40"	"12349,12352,12345,12354,12350,12348,12353,12351,12346,12347"	1600	1378	18327.3	72.7	222	0.0108494
40	0.08	0.1	0.3	0.0790569	0.5	"40"	"12349,12345,12350,12352,12353,12354,12348,12351,12346,12347"	1600	1318.5	18331.4	68.6	281.5	0.00877276
40	0.08	0.1	0.3	0.158114	0.1	"40"	"12354,12352,12349,12350,12347,12345,12348,12353,12351,12346"	1600	1545.8	18321.9	78.1	54.2	0.019328
40	0.08	0.1	0.3	0.158114	0.2	"40"	"12354,12352,12349,12350,12348,12353,12347,12345,12351,12346"	1600	1492	18320.7	79.3	108	0.0164491
40	0.08	0.1	0.3	0.158114	0.3	"40"	"12354,12349,12350,12348,12353,12352,12345,12351,12346,12347"	1600	1432.1	18323.7	76.3	167.9	0.0133748
40	0.08	0.1	0.3	0.158114	0.4	"40"	"12349,12354,12345,12352,12350,12353,12351,12348,12346,12347"	1600	1375.2	18328.8	71.2	224.8	0.0107601
40	0.08	0.1	0.3	0.158114	0.5	"40"	"12345,12349,12350,12352,12353,12354,12351,12348,12346,12347"	1600	1317.9	18333.7	66.3	282.1	0.00871698
40	0.08	0.1	0.3	0.237171	0.1	"40"	"12354,12352,12349,12350,12347,12345,12348,12351,12353,12346"	1600	1545.2	18323.2	76.8	54.8	0.018117
40	0.08	0.1	0.3	0.237171	0.2	"40"	"12354,12352,12350,12349,12348,12353,12345,12347,12351,12346"	1600	1491	18325.2	74.8	109	0.0155922
40	0.08	0.1	0.3	0.237171	0.3	"40"	"12354,12349,12350,12345,12348,12353,12352,12351,12346,12347"	1600	1431.5	18326.6	73.4	168.5	0.0128215
40	0.08	0.1	0.3	0.237171	0.4	"40"	"12349,12354,12352,12345,12350,12353,12348,12351,12346,12347"	1600	1373.5	18328.5	71.5	226.5	0.0104106
40	0.08	0.1	0.3	0.237171	0.5	"40"	"12349,12345,12350,12352,12353,12354,12348,12351,12346,12347"	1600	1318	18328.5	71.5	282	0.00849388
40	0.08	0.1	0.3	0.316228	0.1	"40"	"12354,12352,12349,12350,12347,12345,12348,12351,12346,12353"	1600	1545.2	18321.1	78.9	54.8	0.0159659
40	0.08	0.1	0.3	0.316228	0.2	"40"	"12354,12352,12349,12350,12348,12345,12353,12347,12346,12351"	1600	1490.3	18325.6	74.4	109.7	0.0139746
40	0.08	0.1	0.3	0.316228	0.3	"40"	"12354,12349,12350,12345,12348,12352,12353,12351,12346,12347"	1600	1431.6	18328	72	168.4	0.0117087
40	0.08	0.1	0.3	0.316228	0.4	"40"	"12349,12345,12354,12352,12350,12353,12348,12351,12346,12347"	1600	1373.5	18329.5	70.5	226.5	0.00966792
40	0.08	0.1	0.3	0.316228	0.5	"40"	"12349,12345,12350,12352,12353,12354,12351,12348,12346,12347"	1600	1317.4	18332.3	67.7	282.6	0.00799797
40	0.08	0.1	0.3	0.395285	0.1	"40"	"12352,12354,12349,12350,12347,12345,12348,12351,12346,12353"	1600	1545.5	18316.7	83.3	54.5	0.0133883
40	0.08	0.1	0.3	0.395285	0.2	"40"	"12352,12354,12349,12350,12348,12353,12347,12345,12351,12346"	1600	1490	18324.6	75.4	110	0.0119229
40	0.08	0.1	0.3	0.395285	0.3	"40"	"12354,12349,12350,12345,12348,12353,12352,12351,12347,12346"	1600	1431.1	18328.8	71.2	168.9	0.0102003
40	0.08	0.1	0.3	0.395285	0.4	"40"	"12349,12345,12352,12354,12350,12353,12348,12351,12346,12347"	1600	1373.3	18331	69	226.7	0.00859511
40	0.08	0.1	0.3	0.395285	0.5	"40"	"12349,12345,12350,12352,12354,12353,12351,12348,12346,12347"	1600	1317.1	18333.4	66.6	282.9	0.00723988
40	0.08	0.1	0.3	0.474342	0.1	"40"	"12352,12354,12350,12349,12347,12348,12345,12351,12346,12353"	1600	1544.7	17933.9	466.1	55.3	0.0109106
40	0.08	0.1	0.3	0.474342	0.2	"40"	"12352,12354,12349,12350,12348,12353,12347,12345,12346,12351"	1600	1489.1	18323.9	76.1	110.9	0.00985984
40	0.08	0.1	0.3	0.474342	0.3	"40"	"12354,12349,12350,12345,12348,12352,12353,12351,12347,12346"	1600	1430.6	18327.3	72.7	169.4	0.00859574
40	0.08	0.1	0.3	0.474342	0.4	"40"	"12349,12345,12352,12354,12350,12353,12348,12351,12346,12347"	1600	1372	18331.6	68.4	228	0.00738611
40	0.08	0.1	0.3	0.474342	0.5	"40"	"12349,12345,12350,12352,12353,12354,12351,12348,12346,12347"	1600	1316.4	18333.5	66.5	283.6	0.00633758
40	0.08	0.1	0.3	0.553399	0.1	"40"	"12352,12350,12347,12345,12348,12354,12349,12351,12346,12353"	1600	1547	16336.2	2063.8	53	0.00879337
40	0.08	0.1	0.3	0.553399	0.2	"40"	"12352,12354,12349,12350,12348,12353,12347,12345,12351,12346"	1600	1488.7	18322.2	77.8	111.3	0.00803693
40	0.08	0.1	0.3	0.553399	0.3	"40"	"12354,12349,12350,12345,12352,12348,12353,12351,12347,12346"	1600	1429.9	18327.7	72.3	170.1	0.00711427
40	0.08	0.1	0.3	0.553399	0.4	"40"	"12349,12345,12352,12354,12350,12353,12351,12348,12346,12347"	1600	1371.2	18330.7	69.3	228.8	0.00621596
40	0.08	0.1	0.3	0.553399	0.5	"40"	"12349,12345,12350,12352,12353,12348,12354,12351,12346,12347"	1600	1315.9	18333.5	66.5	284.1	0.00542263
40	0.08	0.1	0.3	0.632456	0.1	"40"	"12352,12347,12345,12350,12353,12348,12346,12349,12354,12351"	1600	1549.4	13229.5	5170.5	50.6	0.00708896
40	0.08	0.1	0.3	0.632456	0.2	"40"	"12354,12352,12349,12350,12348,12353,12345,12347,12351,12346"	1600	1488.2	18282.4	117.6	111.8	0.00653282
40	0.08	0.1	0.3	0.632456	0.3	"40"	"12354,12349,12350,12345,12352,12348,12353,12351,12347,12346"	1600	1429.3	18326.7	73.3	170.7	0.0058505
40	0.08	0.1	0.3	0.632456	0.4	"40"	"12349,12352,12354,12345,12350,12351,12353,12348,12346,12347"	1600	1371.2	18330.7	69.3	228.8	0.00518021
40	0.08	0.1	0.3	0.632456	0.5	"40"	"12349,12345,12350,12352,12348,12353,12351,12354,12346,12347"	1600	1315.3	18333.3	66.7	284.7	0.00458173
40	0.08	0.1	0.3	0.711512	0.1	"40"	"12352,12345,12347,12348,12350,12354,12353,12346,12349,12351"	1600	1548.6	10710.4	7689.6	51.4	0.00575383
40	0.08	0.1	0.3	0.711512	0.2	"40"	"12352,12350,12349,12348,12354,12345,12347,12351,12353,12346"	1600	1491.6	17963.3	436.7	108.4	0.00533303
40	0.08	0.1	0.3	0.711512	0.3	"40"	"12354,12349,12350,12345,12352,12348,12351,12353,12347,12346"	1600	1429.7	18319.9	80.1	170.3	0.00481676
40	0.08	0.1	0.3	0.711512	0.4	"40"	"12349,12345,12350,12352,12354,12353,12351,12348,12346,12347"	1600	1370.4	18330.7	69.3	229.6	0.00430846
40	0.08	0.1	0.3	0.711512	0.5	"40"	"12345,12349,12350,12352,12348,12351,12353,12354,12346,12347"	1600	1315.3	18333.3	66.7	284.7	0.00385262
40	0.08	0.1	0.3	0.790569	0.1	"40"	"12347,12352,12345,12348,12353,12346,12354,12350,12349,12351"	1600	1549.2	9129.4	9270.6	50.8	0.00471787
40	0.08	0.1	0.3	0.790569	0.2	"40"	"12352,12350,12348,12347,12354,12345,12349,12346,12353,12351"	1600	1495	16932.1	1467.9	105	0.00438946
40	0.08	0.1	0.3	0.790569	0.3	"40"	"12354,12349,12350,12345,12348,12352,12351,12353,12347,12346"	1600	1430.3	18265.2	134.8	169.7	0.0039882
40	0.08	0.1	0.3	0.790569	0.4	"40"	"12349,12345,12350,12352,12353,12354,12351,12348,12346,12347"	1600	1371.4	18326	74	228.6	0.00359417
40	0.08	0.1	0.3	0.790569	0.5	"40"	"12345,12349,12350,12352,12353,12351,12348,12354,12346,12347"	1600	1315.4	18333.6	66.4	284.6	0.00324106
40	0.08	0.1	0.3	0.869626	0.1	"40"	"12348,12347,12354,12352,12345,12349,12346,12353,12351,12350"	1600	1547.4	7889	10511	52.6	0.00391396
40	0.08	0.1	0.3	0.869626	0.2	"40"	"12352,12347,12350,12345,12348,12346,12354,12349,12353,12351"	1600	1502.7	15288.7	3111.3	97.3	0.00364985
40	0.08	0.1	0.3	0.869626	0.3	"40"	"12350,12345,12349,12354,12348,12352,12351,12347,12353,12346"	1600	1433.6	18080.6	319.4	166.4	0.00332928
40	0.08	0.1	0.3	0.869626	0.4	"40"	"12349,12354,12350,12345,12352,12353,12351,12348,12346,12347"	1600	1371.3	18304.4	95.6	228.7	0.00301633
40	0.08	0.1	0.3	0.869626	0.5	"40"	"12345,12349,12350,12352,12353,12351,12354,12348,12346,12347"	1600	1316.7	18329.3	70.7	283.3	0.00273712
40	0.08	0.1	0.3	0.948683	0.1	"40"	"12352,12354,12348,12347,12345,12346,12349,12350,12353,12351"	1600	1548.7	7071.6	11328.4	51.3	0.00328697
40	0.08	0.1	0.3	0.948683	0.2	"40"	"12352,12345,12347,12348,12346,12350,12353,12349,12354,12351"	1600	1505.3	13498.8	4901.2	94.7	0.00306856
40	0.08	0.1	0.3	0.948683	0.3	"40"	"12348,12345,12352,12350,12347,12349,12354,12351,12353,12346"	1600	1437.8	17515	885	162.2	0.0028056
40	0.08	0.1	0.3	0.948683	0.4	"40"	"12349,12345,12352,12351,12350,12353,12354,12348,12346,12347"	1600	1373	18228.8	171.2	227	0.00255092
40	0.08	0.1	0.3	0.948683	0.5	"40"	"12345,12349,12352,12350,12353,12348,12351,12354,12346,12347"	1600	1317.5	18317	83	282.5	0.00232523
40	0.08	0.1	0.3	1.02774	0.1	"40"	"12352,12348,12354,12347,12349,12345,12346,12353,12350,12351"	1600	1548.7	5976.7	12423.3	51.3	0.00279429
40	0.08	0.1	0.3	1.02774	0.2	"40"	"12352,12345,12347,12346,12353,12349,12348,12354,12350,12351"	1600	1508.1	11938.4	6461.6	91.9	0.00260907
40	0.08	0.1	0.3	1.02774	0.3	"40"	"12352,12345,12348,12347,12350,12353,12346,12349,12354,12351"	1600	1445.8	16435.6	1964.4	154.2	0.00238803
40	0.08	0.1	0.3	1.02774	0.4	"40"	"12345,12349,12352,12348,12350,12353,12354,12351,12346,12347"	1600	1379.5	17942.7	457.3	220.5	0.00217586
40	0.08	0.1	0.3	1.02774	0.5	"40"	"12345,12349,12353,12352,12350,12348,12354,12351,12346,12347"	1600	1318.5	18258.2	141.8	281.5	0.0019894
40	0.08	0.1	0.3	1.1068	0.1	"40"	"12353,12352,12345,12348,12346,12349,12347,12354,12350,12351"	1600	1550.4	5313.5	13086.5	49.6	0.00240382
40	0.08	0.1	0.3	1.1068	0.2	"40"	"12352,12345,12347,12346,12350,12354,12349,12348,12353,12351"	1600	1511.8	10330.6	8069.4	88.2	0.00224321
40	0.08	0.1	0.3	1.1068	0.3	"40"	"12352,12345,12347,12346,12353,12348,12350,12349,12354,12351"	1600	1453.5	15049.5	3350.5	146.5	0.00205323
40	0.08	0.1	0.3	1.1068	0.4	"40"	"12345,12352,12349,12348,12353,12350,12346,12347,12351,12354"	1600	1387.3	17307.7	1092.3	212.7	0.00187259
40	0.08	0.1	0.3	1.1068	0.5	"40"	"12345,12349,12352,12353,12350,12348,12351,12354,12346,12347"	1600	1321.8	18045.4	354.6	278.2	0.00171526
40	0.08	0.1	0.3	1.18585	0.1	"40"	"12349,12347,12352,12345,12348,12346,12350,12354,12351,12353"	1600	1550.6	5057	13343	49.4	0.00209163
40	0.08	0.1	0.3	1.18585	0.2	"40"	"12352,12345,12347,12350,12346,12349,12354,12348,12353,12351"	1600	1512.7	9025.7	9374.3	87.3	0.00194958
40	0.08	0.1	0.3	1.18585	0.3	"40"	"12345,12352,12347,12346,12353,12354,12348,12349,12350,12351"	1600	1461	13404.1	4995.9	139	0.00178303
40	0.08	0.1	0.3	1.18585	0.4	"40"	"12345,12352,12348,12346,12353,12349,12347,12350,12351,12354"	1600	1395.2	16259.7	2140.3	204.8	0.00162614
40	0.08	0.1	0.3	1.18585	0.5	"40"	"12345,12349,12352,12348,12353,12350,12346,12351,12354,12347"	1600	1326.7	17611.4	788.6	273.3	0.00149074
40	0.08	0.1	0.3	1.26491	0.1	"40"	"12348,12352,12347,12345,12346,12349,12353,12351,12354,12350"	1600	1552.8	4300.5	14099.5	47.2	0.00183981
40	0.08	0.1	0.3	1.26491	0.2	"40"	"12352,12345,12347,12354,12346,12351,12349,12350,12353,12348"	1600	1514	8103.5	10296.5	86	0.00171202
40	0.08	0.1	0.3	1.26491	0.3	"40"	"12345,12352,12347,12346,12350,12353,12349,12354,12348,12351"	1600	1463.2	11991.6	6408.4	136.8	0.00156341
40	0.08	0.1	0.3	1.26491	0.4	"40"	"12345,12352,12346,12353,12348,12347,12349,12350,12354,12351"	1600	1401.9	15231.2	3168.8	198.1	0.00142469
40	0.08	0.1	0.3	1.26491	0.5	"40"	"12345,12352,12348,12349,12346,12353,12350,12354,12351,12347"	1600	1333.1	17008	1392	266.9	0.00130604
40	0.08	0.1	0.3	1.34397	0.1	"40"	"12347,12345,12351,12352,12346,12354,12349,12353,12348,12350"	1600	1553.8	3790.3	14609.7	46.2	0.00163493
40	0.08	0.1	0.3	1.34397	0.2	"40"	"12352,12345,12347,12350,12346,12351,12348,12354,12349,12353"	1600	1518.9	7035.7	11364.3	81.1	0.00151826
40	0.08	0.1	0.3	1.34397	0.3	"40"	"12345,12352,12347,12346,12349,12350,12348,12351,12354,12353"	1600	1467.9	10661.4	7738.6	132.1	0.00138361
40	0.08	0.1	0.3	1.34397	0.4	"40"	"12345,12352,12346,12347,12353,12348,12354,12349,12350,12351"	1600	1410.3	13657.5	4742.5	189.7	0.00125899
40	0.08	0.1	0.3	1.34397	0.5	"40"	"12345,12352,12348,12346,12353,12349,12347,12350,12354,12351"	1600	1343	15902.8	2497.2	257	0.0011533
40	0.08	0.1	0.3	1.42302	0.1	"40"	"12347,12352,12345,12350,12348,12346,12351,12354,12353,12349"	1600	1553.8	3533.6	14866.4	46.2	0.00146686
40	0.08	0.1	0.3	1.42302	0.2	"40"	"12352,12345,12346,12347,12348,12353,12350,12354,12351,12349"	1600	1523.3	6291.1	12108.9	76.7	0.00135898
40	0.08	0.1	0.3	1.42302	0.3	"40"	"12345,12352,12346,12347,12350,12348,12351,12349,12353,12354"	1600	1473.9	9423	8977	126.1	0.00123535
40	0.08	0.1	0.3	1.42302	0.4	"40"	"12345,12346,12352,12347,12348,12349,12353,12354,12350,12351"	1600	1417.6	12330.3	6069.7	182.4	0.00112181
40	0.08	0.1	0.3	1.42302	0.5	"40"	"12345,12352,12346,12348,12347,12353,12349,12354,12350,12351"	1600	1350.4	14868.7	3531.3	249.6	0.00102628
40	0.08	0.1	0.3	1.50208	0.1	"40"	"12347,12345,12348,12350,12346,12352,12353,12354,12351,12349"	1600	1555.8	3475.6	14924.4	44.2	0.00132788
40	0.08	0.1	0.3	1.50208	0.2	"40"	"12345,12352,12346,12347,12354,12350,12348,12353,12349,12351"	1600	1518.5	5466.6	12933.4	81.5	0.00122704
40	0.08	0.1	0.3	1.50208	0.3	"40"	"12345,12352,12347,12346,12348,12350,12353,12351,12349,12354"	1600	1478.1	8440.9	9959.1	121.9	0.00111222
40	0.08	0.1	0.3	1.50208	0.4	"40"	"12345,12346,12352,12347,12349,12348,12350,12351,12354,12353"	1600	1422.8	11130.3	7269.7	177.2	0.00100751
40	0.08	0.1	0.3	1.50208	0.5	"40"	"12345,12346,12352,12347,12348,12349,12353,12354,12351,12350"	1600	1364.9	13571.9	4828.1	235.1	0.000920041
40	0.08	0.1	0.3	1.58114	0.1	"40"	"12347,12346,12345,12348,12352,12353,12349,12354,12351,12350"	1600	1555.4	3229.2	15170.8	44.6	0.00121207
40	0.08	0.1	0.3	1.58114	0.2	"40"	"12345,12346,12352,12349,12347,12354,12348,12350,12351,12353"	1600	1521.6	5090.5	13309.5	78.4	0.00111695
40	0.08	0.1	0.3	1.58114	0.3	"40"	"12345,12352,12346,12347,12348,12350,12354,12351,12349,12353"	1600	1480.5	7503.3	10896.7	119.5	0.00100925
40	0.08	0.1	0.3	1.58114	0.4	"40"	"12345,12346,12352,12347,12348,12353,12350,12349,12351,12354"	1600	1432	9987.5	8412.5	168	0.000911668
40	0.08	0.1	0.3	1.58114	0.5	"40"	"12345,12346,12352,12347,12348,12349,12351,12353,12350,12354"	1600	1372.6	12375	6025	227.4	0.00083067
40	0.08	0.1	0.4	0	0.1	"40"	"12351,12348,12353,12345,12350,12352,12347,12346,12349,12354"	1600	1558.7	18321.3	78.7	41.3	0.0263374
40	0.08	0.1	0.4	0	0.2	"40"	"12345,12348,12352,12350,12351,12347,12353,12346,12349,12354"	1600	1513	18323.9	76.1	87	0.022925
40	0.08	0.1	0.4	0	0.3	"40"	"12349,12352,12345,12350,12347,12346,12348,12353,12351,12354"	1600	1471.6	18325.2	74.8	128.4	0.0191187
40	0.08	0.1	0.4	0	0.4	"40"	"12349,12348,12350,12345,12352,12351,12346,12353,12347,12354"	1600	1427.1	18327.7	72.3	172.9	0.0157283
40	0.08	0.1	0.4	0	0.5	"40"	"12348,12345,12353,12350,12349,12352,12346,12351,12347,12354"	1600	1386.1	18331.6	68.4	213.9	0.0129616
40	0.08	0.1	0.4	0.0790569	0.1	"40"	"12349,12354,12352,12350,12345,12347,12348,12351,12353,12346"	1600	1559.1	18321.9	78.1	40.9	0.0262889
40	0.08	0.1	0.4	0.0790569	0.2	"40"	"12354,12350,12352,12349,12348,12347,12345,12351,12353,12346"	1600	1521	18322.6	77.4	79	0.0228807
40	0.08	0.1	0.4	0.0790569	0.3	"40"	"12354,12352,12350,12349,12348,12353,12345,12347,12351,12346"	1600	1478.3	18322.1	77.9	121.7	0.0190825
40	0.08	0.1	0.4	0.0790569	0.4	"40"	"12349,12354,12352,12350,12348,12345,12353,12351,12347,12346"	1600	1433.1	18325.2	74.8	166.9	0.0156978
40	0.08	0.1	0.4	0.0790569	0.5	"40"	"12349,12354,12352,12350,12345,12348,12353,12351,12346,12347"	1600	1392.5	18327.2	72.8	207.5	0.0129336
40	0.08	0.1	0.4	0.158114	0.1	"40"	"12352,12354,12349,12350,12345,12347,12348,12351,12346,12353"	1600	1558.1	18321.7	78.3	41.9	0.0259071
40	0.08	0.1	0.4	0.158114	0.2	"40"	"12354,12350,12352,12349,12351,12347,12353,12345,12348,12346"	1600	1519.9	18320.3	79.7	80.1	0.0226104
40	0.08	0.1	0.4	0.158114	0.3	"40"	"12354,12352,12350,12349,12353,12348,12345,12347,12351,12346"	1600	1477.8	18321.7	78.3	122.2	0.0189063
40	0.08	0.1	0.4	0.158114	0.4	"40"	"12354,12349,12350,12348,12352,12345,12353,12351,12347,12346"	1600	1432.7	18324	76	167.3	0.0155849
40	0.08	0.1	0.4	0.158114	0.5	"40"	"12349,12354,12345,12352,12350,12353,12348,12351,12346,12347"	1600	1392.3	18329.6	70.4	207.7	0.0128604
40	0.08	0.1	0.4	0.237171	0.1	"40"	"12352,12354,12349,12350,12345,12348,12347,12351,12346,12353"	1600	1557.8	18322.5	77.5	42.2	0.0245377
40	0.08	0.1	0.4	0.237171	0.2	"40"	"12350,12354,12352,12349,12351,12347,12345,12353,12348,12346"	1600	1519.9	18324	76	80.1	0.0216041
40	0.08	0.1	0.4	0.237171	0.3	"40"	"12354,12352,12349,12350,12348,12353,12345,12347,12351,12346"	1600	1476.6	18324.2	75.8	123.4	0.0182278
40	0.08	0.1	0.4	0.237171	0.4	"40"	"12354,12349,12350,12345,12352,12353,12348,12351,12346,12347"	1600	1431.4	18324.7	75.3	168.6	0.0151386
40	0.08	0.1	0.4	0.237171	0.5	"40"	"12349,12354,12350,12345,12352,12353,12348,12351,12346,12347"	1600	1389	18325.5	74.5	211	0.0125654
40	0.08	0.1	0.4	0.316228	0.1	"40"	"12352,12354,12349,12350,12345,12348,12347,12351,12346,12353"	1600	1557.5	18320.4	79.6	42.5	0.0220109
40	0.08	0.1	0.4	0.316228	0.2	"40"	"12354,12350,12352,12349,12351,12348,12347,12345,12353,12346"	1600	1519.8	18324.4	75.6	80.2	0.0196442
40	0.08	0.1	0.4	0.316228	0.3	"40"	"12354,12352,12349,12350,12348,12353,12345,12347,12351,12346"	1600	1477.1	18326.1	73.9	122.9	0.0168294
40	0.08	0.1	0.4	0.316228	0.4	"40"	"12354,12349,12350,12345,12348,12352,12353,12351,12346,12347"	1600	1431.5	18327	73	168.5	0.0141725
40	0.08	0.1	0.4	0.316228	0.5	"40"	"12349,12354,12345,12350,12352,12348,12353,12351,12346,12347"	1600	1389.6	18327.9	72.1	210.4	0.0119008
40	0.08	0.1	0.4	0.395285	0.1	"40"	"12352,12349,12354,12350,12345,12348,12347,12351,12346,12353"	1600	1557.3	18316	84	42.7	0.0188425
40	0.08	0.1	0.4	0.395285	0.2	"40"	"12354,12352,12350,12349,12351,12345,12348,12353,12347,12346"	1600	1518.8	18322.6	77.4	81.2	0.0170579
40	0.08	0.1	0.4	0.395285	0.3	"40"	"12354,12352,12349,12350,12348,12345,12353,12347,12351,12346"	1600	1476.1	18326.5	73.5	123.9	0.0148707
40	0.08	0.1	0.4	0.395285	0.4	"40"	"12354,12349,12350,12345,12348,12353,12352,12351,12347,12346"	1600	1431.5	18328.5	71.5	168.5	0.0127396
40	0.08	0.1	0.4	0.395285	0.5	"40"	"12349,12354,12345,12350,12352,12353,12348,12351,12346,12347"	1600	1389.4	18330	70	210.6	0.0108637
40	0.08	0.1	0.4	0.474342	0.1	"40"	"12349,12352,12350,12345,12354,12348,12347,12351,12353,12346"	1600	1558.1	17936.5	463.5	41.9	0.0156598
40	0.08	0.1	0.4	0.474342	0.2	"40"	"12352,12354,12350,12349,12351,12345,12348,12347,12353,12346"	1600	1518.8	18322.8	77.2	81.2	0.0143532
40	0.08	0.1	0.4	0.474342	0.3	"40"	"12354,12349,12352,12350,12348,12353,12345,12347,12351,12346"	1600	1475.9	18325.3	74.7	124.1	0.0127155
40	0.08	0.1	0.4	0.474342	0.4	"40"	"12354,12349,12350,12345,12348,12353,12352,12351,12347,12346"	1600	1430.9	18328.5	71.5	169.1	0.0110785
40	0.08	0.1	0.4	0.474342	0.5	"40"	"12349,12354,12345,12352,12350,12348,12353,12351,12346,12347"	1600	1388.6	18331.1	68.9	211.4	0.00960052
40	0.08	0.1	0.4	0.553399	0.1	"40"	"12352,12350,12354,12345,12348,12347,12351,12349,12346,12353"	1600	1559.2	16172.9	2227.1	40.8	0.0128342
40	0.08	0.1	0.4	0.553399	0.2	"40"	"12354,12352,12350,12349,12351,12348,12345,12347,12353,12346"	1600	1518.6	18321.1	78.9	81.4	0.0118788
40	0.08	0.1	0.4	0.553399	0.3	"40"	"12354,12352,12349,12350,12348,12353,12345,12347,12351,12346"	1600	1475.3	18325.2	74.8	124.7	0.0106642
40	0.08	0.1	0.4	0.553399	0.4	"40"	"12354,12349,12350,12345,12348,12353,12352,12351,12347,12346"	1600	1430.4	18328.3	71.7	169.6	0.00942825
40	0.08	0.1	0.4	0.553399	0.5	"40"	"12349,12354,12352,12345,12350,12348,12353,12351,12346,12347"	1600	1388.5	18330.4	69.6	211.5	0.00829097
40	0.08	0.1	0.4	0.632456	0.1	"40"	"12352,12350,12345,12348,12354,12347,12349,12351,12346,12353"	1600	1560	13276.8	5123.2	40	0.010487
40	0.08	0.1	0.4	0.632456	0.2	"40"	"12350,12354,12352,12349,12348,12345,12347,12351,12353,12346"	1600	1518.8	18286.7	113.3	81.2	0.00977745
40	0.08	0.1	0.4	0.632456	0.3	"40"	"12354,12349,12352,12350,12348,12345,12353,12347,12351,12346"	1600	1474	18324.1	75.9	126	0.00886867
40	0.08	0.1	0.4	0.632456	0.4	"40"	"12354,12349,12350,12352,12345,12348,12353,12351,12347,12346"	1600	1430	18328.1	71.9	170	0.0079343
40	0.08	0.1	0.4	0.632456	0.5	"40"	"12349,12354,12352,12345,12350,12353,12348,12351,12346,12347"	1600	1388.4	18331.1	68.9	211.6	0.00706386
40	0.08	0.1	0.4	0.711512	0.1	"40"	"12347,12352,12345,12353,12354,12348,12350,12349,12346,12351"	1600	1562.7	10834.7	7565.3	37.3	0.00860151
40	0.08	0.1	0.4	0.711512	0.2	"40"	"12350,12354,12349,12352,12347,12348,12345,12351,12353,12346"	1600	1519	17988.7	411.3	81	0.00806163
40	0.08	0.1	0.4	0.711512	0.3	"40"	"12354,12349,12352,12350,12348,12345,12353,12347,12351,12346"	1600	1474	18318	82	126	0.00736878
40	0.08	0.1	0.4	0.711512	0.4	"40"	"12354,12349,12350,12345,12352,12348,12353,12351,12347,12346"	1600	1430.3	18327	73	169.7	0.00665326
40	0.08	0.1	0.4	0.711512	0.5	"40"	"12349,12354,12350,12352,12345,12348,12351,12353,12346,12347"	1600	1387.6	18331.1	68.9	212.4	0.00598238
40	0.08	0.1	0.4	0.790569	0.1	"40"	"12353,12347,12345,12352,12354,12348,12350,12346,12349,12351"	1600	1561.2	9510.8	8889.2	38.8	0.00710884
40	0.08	0.1	0.4	0.790569	0.2	"40"	"12350,12352,12354,12349,12347,12345,12348,12351,12346,12353"	1600	1523	17083.2	1316.8	77	0.00668667
40	0.08	0.1	0.4	0.790569	0.3	"40"	"12354,12349,12352,12350,12348,12353,12345,12351,12347,12346"	1600	1475.1	18275.3	124.7	124.9	0.00614587
40	0.08	0.1	0.4	0.790569	0.4	"40"	"12354,12349,12350,12345,12352,12348,12351,12353,12347,12346"	1600	1430.3	18323.7	76.3	169.7	0.00558744
40	0.08	0.1	0.4	0.790569	0.5	"40"	"12349,12354,12350,12345,12352,12348,12351,12353,12346,12347"	1600	1387.6	18330.3	69.7	212.4	0.00506294
40	0.08	0.1	0.4	0.869626	0.1	"40"	"12354,12353,12348,12352,12345,12349,12347,12350,12346,12351"	1600	1559.5	8108.3	10291.7	40.5	0.00593165
40	0.08	0.1	0.4	0.869626	0.2	"40"	"12352,12347,12354,12350,12345,12348,12349,12346,12351,12353"	1600	1527.5	15529.3	2870.7	72.5	0.00559235
40	0.08	0.1	0.4	0.869626	0.3	"40"	"12354,12352,12349,12350,12348,12345,12347,12353,12351,12346"	1600	1477.7	18125.6	274.4	122.3	0.00515961
40	0.08	0.1	0.4	0.869626	0.4	"40"	"12349,12354,12350,12345,12348,12352,12353,12351,12347,12346"	1600	1431	18308.1	91.9	169	0.00471428
40	0.08	0.1	0.4	0.869626	0.5	"40"	"12349,12354,12350,12345,12352,12353,12351,12348,12346,12347"	1600	1388.4	18327.6	72.4	211.6	0.00429672
40	0.08	0.1	0.4	0.948683	0.1	"40"	"12348,12352,12354,12345,12349,12353,12346,12347,12351,12350"	1600	1561.9	7272	11128	38.1	0.0050012
40	0.08	0.1	0.4	0.948683	0.2	"40"	"12352,12347,12350,12345,12349,12348,12346,12354,12353,12351"	1600	1530	13826.8	4573.2	70	0.00472135
40	0.08	0.1	0.4	0.948683	0.3	"40"	"12352,12350,12349,12348,12345,12354,12347,12346,12353,12351"	1600	1480.3	17733.8	666.2	119.7	0.0043666
40	0.08	0.1	0.4	0.948683	0.4	"40"	"12354,12349,12345,12352,12348,12350,12353,12351,12347,12346"	1600	1432	18255.9	144.1	168	0.00400353
40	0.08	0.1	0.4	0.948683	0.5	"40"	"12349,12354,12345,12350,12351,12353,12352,12348,12346,12347"	1600	1388.5	18317.9	82.1	211.5	0.00366453
40	0.08	0.1	0.4	1.02774	0.1	"40"	"12352,12354,12348,12350,12347,12345,12346,12351,12349,12353"	1600	1556.9	6135.7	12264.3	43.1	0.00426177
40	0.08	0.1	0.4	1.02774	0.2	"40"	"12352,12347,12345,12350,12346,12348,12349,12353,12351,12354"	1600	1532.3	12439.3	5960.7	67.7	0.00402544
40	0.08	0.1	0.4	1.02774	0.3	"40"	"12352,12350,12345,12348,12347,12349,12354,12346,12353,12351"	1600	1485.1	16721.1	1678.9	114.9	0.00372797
40	0.08	0.1	0.4	1.02774	0.4	"40"	"12350,12349,12352,12354,12348,12345,12353,12347,12351,12346"	1600	1435.1	18029.9	370.1	164.9	0.00342558
40	0.08	0.1	0.4	1.02774	0.5	"40"	"12349,12350,12354,12345,12351,12352,12348,12353,12346,12347"	1600	1389.7	18274.7	125.3	210.3	0.00314487
40	0.08	0.1	0.4	1.1068	0.1	"40"	"12352,12348,12347,12351,12345,12353,12346,12354,12350,12349"	1600	1561.1	5761.2	12638.8	38.9	0.00367003
40	0.08	0.1	0.4	1.1068	0.2	"40"	"12352,12347,12345,12348,12346,12354,12350,12353,12349,12351"	1600	1532	10789.5	7610.5	68	0.00346618
40	0.08	0.1	0.4	1.1068	0.3	"40"	"12345,12348,12352,12347,12350,12346,12349,12353,12354,12351"	1600	1489.5	15509.1	2890.9	110.5	0.00321151
40	0.08	0.1	0.4	1.1068	0.4	"40"	"12352,12348,12345,12350,12349,12347,12354,12353,12346,12351"	1600	1439.1	17594.8	805.2	160.9	0.00295458
40	0.08	0.1	0.4	1.1068	0.5	"40"	"12349,12345,12354,12350,12348,12353,12352,12351,12346,12347"	1600	1390.6	18150.4	249.6	209.4	0.00271768
40	0.08	0.1	0.4	1.18585	0.1	"40"	"12352,12348,12347,12345,12354,12346,12349,12351,12353,12350"	1600	1560.6	4994.9	13405.1	39.4	0.00319284
40	0.08	0.1	0.4	1.18585	0.2	"40"	"12352,12347,12345,12348,12346,12349,12350,12353,12354,12351"	1600	1533.7	9418.3	8981.7	66.3	0.00301367
40	0.08	0.1	0.4	1.18585	0.3	"40"	"12352,12345,12347,12348,12346,12350,12349,12353,12354,12351"	1600	1494.1	13946.7	4453.3	105.9	0.00279153
40	0.08	0.1	0.4	1.18585	0.4	"40"	"12352,12345,12348,12349,12347,12350,12353,12346,12354,12351"	1600	1444.8	16544.9	1855.1	155.2	0.00256918
40	0.08	0.1	0.4	1.18585	0.5	"40"	"12345,12349,12352,12348,12353,12350,12354,12346,12351,12347"	1600	1396.1	17737.8	662.2	203.9	0.00236565
40	0.08	0.1	0.4	1.26491	0.1	"40"	"12348,12352,12347,12345,12351,12354,12346,12350,12353,12349"	1600	1559.5	4309.7	14090.3	40.5	0.00280503
40	0.08	0.1	0.4	1.26491	0.2	"40"	"12352,12345,12350,12347,12346,12349,12348,12353,12354,12351"	1600	1535.8	8307.5	10092.5	64.2	0.00264493
40	0.08	0.1	0.4	1.26491	0.3	"40"	"12345,12352,12347,12346,12353,12348,12350,12354,12351,12349"	1600	1499.2	12490.1	5909.9	100.8	0.00244789
40	0.08	0.1	0.4	1.26491	0.4	"40"	"12352,12345,12347,12349,12353,12346,12348,12350,12354,12351"	1600	1451.5	15435	2965	148.5	0.00225222
40	0.08	0.1	0.4	1.26491	0.5	"40"	"12352,12345,12349,12348,12346,12350,12353,12347,12351,12354"	1600	1401.7	17083	1317	198.3	0.00207444
40	0.08	0.1	0.4	1.34397	0.1	"40"	"12347,12352,12348,12345,12351,12354,12346,12350,12349,12353"	1600	1563.8	4678.8	13721.2	36.2	0.00248744
40	0.08	0.1	0.4	1.34397	0.2	"40"	"12352,12345,12347,12349,12346,12348,12354,12350,12353,12351"	1600	1536	7357.5	11042.5	64	0.00234227
40	0.08	0.1	0.4	1.34397	0.3	"40"	"12352,12345,12346,12347,12350,12348,12354,12353,12349,12351"	1600	1502	10928.4	7471.6	98	0.00216489
40	0.08	0.1	0.4	1.34397	0.4	"40"	"12345,12352,12347,12346,12353,12349,12348,12350,12354,12351"	1600	1458.9	14191.4	4208.6	141.1	0.00199008
40	0.08	0.1	0.4	1.34397	0.5	"40"	"12352,12345,12348,12346,12347,12353,12349,12351,12350,12354"	1600	1409.1	16162.9	2237.1	190.9	0.00183244
40	0.08	0.1	0.4	1.42302	0.1	"40"	"12347,12348,12345,12352,12349,12346,12350,12351,12354,12353"	1600	1563.2	4102.7	14297.3	36.8	0.00222539
40	0.08	0.1	0.4	1.42302	0.2	"40"	"12352,12345,12346,12347,12354,12348,12350,12351,12353,12349"	1600	1535.6	6711.7	11688.3	64.4	0.00209209
40	0.08	0.1	0.4	1.42302	0.3	"40"	"12352,12345,12350,12346,12347,12354,12349,12348,12353,12351"	1600	1502.7	9643.7	8756.3	97.3	0.0019303
40	0.08	0.1	0.4	1.42302	0.4	"40"	"12345,12352,12347,12346,12353,12348,12350,12349,12354,12351"	1600	1462.6	12853.1	5546.9	137.4	0.00177202
40	0.08	0.1	0.4	1.42302	0.5	"40"	"12345,12352,12346,12353,12347,12348,12349,12350,12354,12351"	1600	1415.2	15201.6	3198.4	184.8	0.00163031
40	0.08	0.1	0.4	1.50208	0.1	"40"	"12347,12348,12352,12345,12346,12353,12350,12354,12351,12349"	1600	1565.6	3022.4	15377.6	34.4	0.00200762
40	0.08	0.1	0.4	1.50208	0.2	"40"	"12352,12345,12350,12347,12353,12351,12354,12349,12346,12348"	1600	1536.2	5741.3	12658.7	63.8	0.00188386
40	0.08	0.1	0.4	1.50208	0.3	"40"	"12345,12352,12347,12346,12350,12354,12353,12348,12349,12351"	1600	1505.9	8439.1	9960.9	94.1	0.0017346
40	0.08	0.1	0.4	1.50208	0.4	"40"	"12345,12352,12346,12347,12350,12349,12354,12353,12348,12351"	1600	1467.3	11500.5	6899.5	132.7	0.00158957
40	0.08	0.1	0.4	1.50208	0.5	"40"	"12345,12352,12346,12347,12353,12348,12349,12354,12350,12351"	1600	1423.4	13875.2	4524.8	176.6	0.0014606
40	0.08	0.1	0.4	1.58114	0.1	"40"	"12345,12350,12347,12346,12352,12351,12354,12348,12349,12353"	1600	1566.1	3627	14773	33.9	0.0018254
40	0.08	0.1	0.4	1.58114	0.2	"40"	"12347,12345,12352,12346,12348,12350,12351,12353,12354,12349"	1600	1538.1	5030.6	13369.4	61.9	0.00170941
40	0.08	0.1	0.4	1.58114	0.3	"40"	"12345,12352,12347,12346,12350,12354,12348,12353,12349,12351"	1600	1509.5	7510.9	10889.1	90.5	0.00157031
40	0.08	0.1	0.4	1.58114	0.4	"40"	"12345,12352,12346,12347,12354,12350,12349,12353,12348,12351"	1600	1471.6	10083.7	8316.3	128.4	0.00143602
40	0.08	0.1	0.4	1.58114	0.5	"40"	"12345,12352,12346,12347,12353,12354,12349,12350,12348,12351"	1600	1428.1	12499.5	5900.5	171.9	0.00131735
40	0.08	0.1	0.5	0	0.1	"40"	"12351,12348,12353,12352,12350,12346,12347,12345,12349,12354"	1600	1566.8	18322.3	77.7	33.2	0.0318589
40	0.08	0.1	0.5	0	0.2	"40"	"12345,12352,12348,12351,12350,12353,12349,12347,12346,12354"	1600	1530.1	18323.6	76.4	69.9	0.0282863
40	0.08	0.1	0.5	0	0.3	"40"	"12349,12345,12352,12346,12348,12350,12347,12351,12353,12354"	1600	1496.3	18324.8	75.2	103.7	0.0241475
40	0.08	0.1	0.5	0	0.4	"40"	"12349,12350,12345,12352,12348,12347,12353,12346,12351,12354"	1600	1462.4	18325.5	74.5	137.6	0.0203087
40	0.08	0.1	0.5	0	0.5	"40"	"12349,12348,12350,12352,12345,12351,12353,12346,12347,12354"	1600	1427.5	18328.2	71.8	172.5	0.0170537
40	0.08	0.1	0.5	0.0790569	0.1	"40"	"12349,12350,12352,12345,12347,12354,12348,12351,12353,12346"	1600	1567.1	18321	79	32.9	0.0318061
40	0.08	0.1	0.5	0.0790569	0.2	"40"	"12354,12352,12350,12349,12348,12345,12347,12351,12353,12346"	1600	1535.4	18321.8	78.2	64.6	0.0282335
40	0.08	0.1	0.5	0.0790569	0.3	"40"	"12354,12349,12350,12352,12348,12347,12353,12351,12345,12346"	1600	1503.2	18321.5	78.5	96.8	0.0240995
40	0.08	0.1	0.5	0.0790569	0.4	"40"	"12354,12352,12349,12350,12348,12345,12353,12351,12347,12346"	1600	1469.6	18324.2	75.8	130.4	0.0202658
40	0.08	0.1	0.5	0.0790569	0.5	"40"	"12349,12354,12350,12352,12348,12345,12353,12351,12347,12346"	1600	1433.3	18326.4	73.6	166.7	0.0170137
40	0.08	0.1	0.5	0.158114	0.1	"40"	"12352,12349,12350,12345,12347,12348,12354,12351,12353,12346"	1600	1567.1	18321.2	78.8	32.9	0.0314126
40	0.08	0.1	0.5	0.158114	0.2	"40"	"12354,12352,12350,12349,12345,12348,12347,12351,12353,12346"	1600	1535.6	18320	80	64.4	0.027946
40	0.08	0.1	0.5	0.158114	0.3	"40"	"12354,12350,12352,12349,12348,12347,12353,12345,12351,12346"	1600	1502	18320.1	79.9	98	0.0239053
40	0.08	0.1	0.5	0.158114	0.4	"40"	"12354,12352,12349,12350,12348,12345,12353,12351,12347,12346"	1600	1468.7	18322.8	77.2	131.3	0.0201369
40	0.08	0.1	0.5	0.158114	0.5	"40"	"12354,12349,12350,12352,12345,12353,12348,12351,12347,12346"	1600	1432.7	18327.7	72.3	167.3	0.0169275
40	0.08	0.1	0.5	0.237171	0.1	"40"	"12349,12352,12350,12345,12347,12354,12348,12351,12353,12346"	1600	1566.8	18321.9	78.1	33.2	0.0299796
40	0.08	0.1	0.5	0.237171	0.2	"40"	"12354,12350,12352,12349,12345,12348,12347,12351,12353,12346"	1600	1534.5	18323.4	76.6	65.5	0.0268634
40	0.08	0.1	0.5	0.237171	0.3	"40"	"12354,12352,12349,12350,12348,12347,12353,12345,12351,12346"	1600	1501.6	18322.8	77.2	98.4	0.0231509
40	0.08	0.1	0.5	0.237171	0.4	"40"	"12354,12352,12349,12350,12348,12353,12345,12347,12351,12346"	1600	1467.3	18322.5	77.5	132.7	0.0196241
40	0.08	0.1	0.5	0.237171	0.5	"40"	"12354,12349,12350,12352,12353,12348,12345,12351,12346,12347"	1600	1431.5	18323.9	76.1	168.5	0.0165783
40	0.08	0.1	0.5	0.316228	0.1	"40"	"12349,12352,12348,12350,12345,12347,12354,12351,12353,12346"	1600	1566.5	18320.3	79.7	33.5	0.0272605
40	0.08	0.1	0.5	0.316228	0.2	"40"	"12352,12354,12350,12349,12348,12345,12347,12351,12353,12346"	1600	1534.4	18323.9	76.1	65.6	0.0247047
40	0.08	0.1	0.5	0.316228	0.3	"40"	"12354,12350,12352,12349,12348,12347,12353,12345,12351,12346"	1600	1502.2	18324.9	75.1	97.8	0.021566
40	0.08	0.1	0.5	0.316228	0.4	"40"	"12354,12349,12352,12350,12348,12353,12345,12347,12351,12346"	1600	1468.3	18325.7	74.3	131.7	0.0184971
40	0.08	0.1	0.5	0.316228	0.5	"40"	"12354,12349,12350,12345,12348,12353,12352,12351,12346,12347"	1600	1431.5	18326	74	168.5	0.0157821
40	0.08	0.1	0.5	0.395285	0.1	"40"	"12349,12352,12350,12348,12354,12345,12347,12351,12353,12346"	1600	1566	18315.7	84.3	34	0.0237299
40	0.08	0.1	0.5	0.395285	0.2	"40"	"12352,12354,12350,12349,12347,12345,12348,12351,12353,12346"	1600	1534.4	18322.3	77.7	65.6	0.0217668
40	0.08	0.1	0.5	0.395285	0.3	"40"	"12354,12352,12350,12349,12348,12353,12347,12345,12351,12346"	1600	1502.1	18325	75	97.9	0.0192869
40	0.08	0.1	0.5	0.395285	0.4	"40"	"12354,12352,12349,12350,12348,12353,12345,12351,12347,12346"	1600	1467.3	18326.8	73.2	132.7	0.0167887
40	0.08	0.1	0.5	0.395285	0.5	"40"	"12354,12349,12350,12345,12348,12353,12352,12351,12346,12347"	1600	1431.6	18328.3	71.7	168.4	0.0145173
40	0.08	0.1	0.5	0.474342	0.1	"40"	"12349,12352,12350,12348,12345,12347,12354,12351,12353,12346"	1600	1565.6	17981.8	418.2	34.4	0.0200544
40	0.08	0.1	0.5	0.474342	0.2	"40"	"12352,12354,12350,12349,12348,12345,12347,12351,12353,12346"	1600	1534.3	18322	78	65.7	0.0185929
40	0.08	0.1	0.5	0.474342	0.3	"40"	"12354,12352,12350,12349,12348,12353,12347,12345,12351,12346"	1600	1501.7	18324.1	75.9	98.3	0.0167064
40	0.08	0.1	0.5	0.474342	0.4	"40"	"12354,12349,12352,12350,12348,12353,12345,12351,12347,12346"	1600	1466.4	18326.7	73.3	133.6	0.0147588
40	0.08	0.1	0.5	0.474342	0.5	"40"	"12354,12349,12350,12345,12348,12353,12352,12351,12347,12346"	1600	1431.3	18329.3	70.7	168.7	0.0129443
40	0.08	0.1	0.5	0.553399	0.1	"40"	"12354,12350,12352,12348,12345,12347,12349,12351,12353,12346"	1600	1565.3	16496.1	1903.9	34.7	0.016683
40	0.08	0.1	0.5	0.553399	0.2	"40"	"12352,12354,12350,12349,12348,12347,12345,12351,12353,12346"	1600	1533.7	18319.8	80.2	66.3	0.0156003
40	0.08	0.1	0.5	0.553399	0.3	"40"	"12354,12352,12350,12349,12348,12353,12345,12347,12351,12346"	1600	1500.9	18323.7	76.3	99.1	0.0141828
40	0.08	0.1	0.5	0.553399	0.4	"40"	"12354,12349,12352,12350,12348,12353,12345,12351,12347,12346"	1600	1465.9	18325.7	74.3	134.1	0.0126932
40	0.08	0.1	0.5	0.553399	0.5	"40"	"12354,12349,12350,12345,12353,12348,12352,12351,12347,12346"	1600	1430.7	18329.2	70.8	169.3	0.0112793
40	0.08	0.1	0.5	0.632456	0.1	"40"	"12350,12348,12347,12345,12354,12352,12349,12353,12351,12346"	1600	1567.1	13552.1	4847.9	32.9	0.0138028
40	0.08	0.1	0.5	0.632456	0.2	"40"	"12352,12349,12350,12354,12348,12347,12345,12353,12351,12346"	1600	1534	18283.4	116.6	66	0.0129914
40	0.08	0.1	0.5	0.632456	0.3	"40"	"12354,12352,12349,12350,12348,12353,12345,12347,12351,12346"	1600	1500.1	18322.3	77.7	99.9	0.0119206
40	0.08	0.1	0.5	0.632456	0.4	"40"	"12354,12349,12352,12350,12348,12345,12353,12351,12347,12346"	1600	1465.4	18326	74	134.6	0.0107831
40	0.08	0.1	0.5	0.632456	0.5	"40"	"12354,12349,12350,12345,12348,12352,12353,12351,12347,12346"	1600	1430.6	18328.7	71.3	169.4	0.00968937
40	0.08	0.1	0.5	0.711512	0.1	"40"	"12347,12345,12354,12352,12350,12349,12348,12353,12346,12351"	1600	1570.5	10839.2	7560.8	29.5	0.0114346
40	0.08	0.1	0.5	0.711512	0.2	"40"	"12352,12349,12350,12354,12347,12348,12345,12351,12346,12353"	1600	1535.3	18018.5	381.5	64.7	0.0108141
40	0.08	0.1	0.5	0.711512	0.3	"40"	"12354,12352,12350,12349,12348,12347,12345,12351,12353,12346"	1600	1500.2	18317.9	82.1	99.8	0.00999264
40	0.08	0.1	0.5	0.711512	0.4	"40"	"12354,12349,12352,12350,12348,12345,12353,12351,12347,12346"	1600	1465.6	18324.4	75.6	134.4	0.00911513
40	0.08	0.1	0.5	0.711512	0.5	"40"	"12354,12349,12350,12345,12352,12348,12353,12351,12347,12346"	1600	1430.6	18328.3	71.7	169.4	0.00826516
40	0.08	0.1	0.5	0.790569	0.1	"40"	"12347,12350,12345,12353,12349,12352,12348,12354,12346,12351"	1600	1568.1	9423.4	8976.6	31.9	0.00952398
40	0.08	0.1	0.5	0.790569	0.2	"40"	"12352,12354,12350,12347,12349,12345,12348,12351,12346,12353"	1600	1536.2	17187.3	1212.7	63.8	0.00903774
40	0.08	0.1	0.5	0.790569	0.3	"40"	"12354,12350,12352,12349,12348,12347,12345,12351,12353,12346"	1600	1500.7	18278.9	121.1	99.3	0.00839438
40	0.08	0.1	0.5	0.790569	0.4	"40"	"12354,12349,12352,12350,12348,12345,12353,12351,12347,12346"	1600	1465.7	18323.1	76.9	134.3	0.00770622
40	0.08	0.1	0.5	0.790569	0.5	"40"	"12354,12349,12350,12345,12352,12348,12351,12353,12347,12346"	1600	1431.1	18327.7	72.3	168.9	0.00703762
40	0.08	0.1	0.5	0.869626	0.1	"40"	"12349,12348,12352,12347,12354,12350,12345,12353,12351,12346"	1600	1566.6	8374.4	10025.6	33.4	0.00799381
40	0.08	0.1	0.5	0.869626	0.2	"40"	"12352,12347,12354,12350,12345,12348,12346,12349,12351,12353"	1600	1539.9	15528	2872	60.1	0.00760308
40	0.08	0.1	0.5	0.869626	0.3	"40"	"12350,12352,12354,12349,12348,12347,12345,12353,12351,12346"	1600	1502.5	18165.4	234.6	97.5	0.00708765
40	0.08	0.1	0.5	0.869626	0.4	"40"	"12354,12349,12350,12352,12348,12345,12353,12351,12347,12346"	1600	1466.9	18309.7	90.3	133.1	0.00653737
40	0.08	0.1	0.5	0.869626	0.5	"40"	"12354,12349,12350,12345,12348,12352,12351,12353,12347,12346"	1600	1430.3	18326.3	73.7	169.7	0.00600285
40	0.08	0.1	0.5	0.948683	0.1	"40"	"12353,12348,12350,12352,12347,12345,12354,12349,12351,12346"	1600	1567.5	7101.6	11298.4	32.5	0.00676903
40	0.08	0.1	0.5	0.948683	0.2	"40"	"12352,12347,12345,12354,12350,12349,12346,12348,12351,12353"	1600	1541.7	14139	4261	58.3	0.00644734
40	0.08	0.1	0.5	0.948683	0.3	"40"	"12350,12352,12349,12354,12347,12348,12345,12353,12346,12351"	1600	1504.5	17818.5	581.5	95.5	0.006025
40	0.08	0.1	0.5	0.948683	0.4	"40"	"12354,12349,12350,12352,12348,12345,12353,12351,12347,12346"	1600	1467.3	18263.7	136.3	132.7	0.00557589
40	0.08	0.1	0.5	0.948683	0.5	"40"	"12349,12354,12350,12345,12352,12348,12351,12353,12347,12346"	1600	1430.8	18316.3	83.7	169.2	0.00514082
40	0.08	0.1	0.5	1.02774	0.1	"40"	"12347,12348,12352,12354,12351,12345,12353,12349,12346,12350"	1600	1567.2	6240.3	12159.7	32.8	0.00578543
40	0.08	0.1	0.5	1.02774	0.2	"40"	"12352,12347,12345,12350,12349,12348,12346,12354,12351,12353"	1600	1543.7	12509.2	5890.8	56.3	0.00551455
40	0.08	0.1	0.5	1.02774	0.3	"40"	"12352,12350,12347,12349,12354,12348,12345,12353,12346,12351"	1600	1508.5	16936.6	1463.4	91.5	0.005161
40	0.08	0.1	0.5	1.02774	0.4	"40"	"12354,12352,12349,12350,12348,12345,12353,12346,12347,12351"	1600	1469.6	18114.9	285.1	130.4	0.00478708
40	0.08	0.1	0.5	1.02774	0.5	"40"	"12349,12354,12350,12352,12345,12348,12351,12353,12347,12346"	1600	1432.1	18287.6	112.4	167.9	0.00442643
40	0.08	0.1	0.5	1.1068	0.1	"40"	"12352,12354,12348,12347,12349,12353,12350,12345,12346,12351"	1600	1565.4	5745.7	12654.3	34.6	0.00499123
40	0.08	0.1	0.5	1.1068	0.2	"40"	"12352,12347,12345,12350,12346,12354,12348,12349,12351,12353"	1600	1544.3	11041.5	7358.5	55.7	0.00475844
40	0.08	0.1	0.5	1.1068	0.3	"40"	"12352,12347,12348,12350,12349,12345,12354,12346,12353,12351"	1600	1511.5	15815.4	2584.6	88.5	0.00445657
40	0.08	0.1	0.5	1.1068	0.4	"40"	"12349,12352,12350,12345,12348,12354,12347,12353,12346,12351"	1600	1472.5	17702.1	697.9	127.5	0.00413933
40	0.08	0.1	0.5	1.1068	0.5	"40"	"12354,12349,12352,12350,12348,12345,12353,12351,12347,12346"	1600	1434.2	18183	217	165.8	0.003835
40	0.08	0.1	0.5	1.18585	0.1	"40"	"12354,12349,12348,12347,12352,12345,12346,12353,12351,12350"	1600	1566.8	4700.6	13699.4	33.2	0.0043458
40	0.08	0.1	0.5	1.18585	0.2	"40"	"12352,12347,12345,12348,12354,12346,12349,12350,12353,12351"	1600	1546.2	9718	8682	53.8	0.00414206
40	0.08	0.1	0.5	1.18585	0.3	"40"	"12352,12345,12347,12350,12349,12348,12346,12353,12351,12354"	1600	1516.9	14265.4	4134.6	83.1	0.00387965
40	0.08	0.1	0.5	1.18585	0.4	"40"	"12352,12345,12350,12348,12349,12347,12353,12346,12354,12351"	1600	1476.5	16824	1576	123.5	0.00360575
40	0.08	0.1	0.5	1.18585	0.5	"40"	"12352,12348,12350,12345,12349,12354,12353,12347,12351,12346"	1600	1437.2	17852.8	547.2	162.8	0.00334461
40	0.08	0.1	0.5	1.26491	0.1	"40"	"12348,12349,12352,12347,12345,12354,12351,12353,12346,12350"	1600	1568.6	5098.6	13301.4	31.4	0.00381764
40	0.08	0.1	0.5	1.26491	0.2	"40"	"12352,12347,12345,12346,12348,12354,12350,12353,12351,12349"	1600	1547.2	8564.7	9835.3	52.8	0.00363642
40	0.08	0.1	0.5	1.26491	0.3	"40"	"12352,12345,12347,12350,12346,12349,12348,12354,12353,12351"	1600	1518.6	12907	5493	81.4	0.0034046
40	0.08	0.1	0.5	1.26491	0.4	"40"	"12352,12345,12349,12348,12350,12346,12347,12353,12354,12351"	1600	1482.5	15860.7	2539.3	117.5	0.00316433
40	0.08	0.1	0.5	1.26491	0.5	"40"	"12352,12348,12345,12349,12350,12353,12347,12354,12346,12351"	1600	1440.8	17432.1	967.9	159.2	0.00293672
40	0.08	0.1	0.5	1.34397	0.1	"40"	"12352,12345,12347,12348,12354,12351,12349,12346,12350,12353"	1600	1569.9	4445	13955	30.1	0.00338246
40	0.08	0.1	0.5	1.34397	0.2	"40"	"12345,12352,12347,12346,12350,12348,12354,12353,12349,12351"	1600	1547.6	7370.9	11029.1	52.4	0.00321895
40	0.08	0.1	0.5	1.34397	0.3	"40"	"12352,12345,12347,12353,12348,12346,12354,12350,12349,12351"	1600	1519.9	11636.9	6763.1	80.1	0.00301118
40	0.08	0.1	0.5	1.34397	0.4	"40"	"12345,12352,12347,12346,12349,12350,12348,12353,12354,12351"	1600	1486.8	14698.3	3701.7	113.2	0.00279733
40	0.08	0.1	0.5	1.34397	0.5	"40"	"12352,12345,12348,12349,12347,12353,12346,12350,12351,12354"	1600	1445.7	16451.2	1948.8	154.3	0.00259609
40	0.08	0.1	0.5	1.42302	0.1	"40"	"12348,12345,12352,12347,12354,12350,12351,12349,12346,12353"	1600	1571.4	3417.1	14982.9	28.6	0.00302143
40	0.08	0.1	0.5	1.42302	0.2	"40"	"12352,12345,12347,12346,12348,12350,12349,12353,12354,12351"	1600	1548.5	6856.2	11543.8	51.5	0.00287204
40	0.08	0.1	0.5	1.42302	0.3	"40"	"12352,12345,12347,12346,12350,12354,12348,12353,12349,12351"	1600	1523.6	10249.8	8150.2	76.4	0.00268342
40	0.08	0.1	0.5	1.42302	0.4	"40"	"12345,12352,12347,12346,12353,12348,12354,12350,12349,12351"	1600	1490.9	13184.1	5215.9	109.1	0.0024906
40	0.08	0.1	0.5	1.42302	0.5	"40"	"12352,12345,12347,12349,12346,12348,12353,12350,12354,12351"	1600	1452.3	15373.7	3026.3	147.7	0.00231032
40	0.08	0.1	0.5	1.50208	0.1	"40"	"12352,12348,12345,12354,12351,12349,12347,12346,12350,12353"	1600	1574.1	4070	14330	25.9	0.00271996
40	0.08	0.1	0.5	1.50208	0.2	"40"	"12352,12345,12347,12346,12354,12349,12348,12351,12353,12350"	1600	1548.4	6180.1	12219.9	51.6	0.00258195
40	0.08	0.1	0.5	1.50208	0.3	"40"	"12352,12345,12350,12347,12346,12354,12353,12348,12351,12349"	1600	1525.5	8885.8	9514.2	74.5	0.00240875
40	0.08	0.1	0.5	1.50208	0.4	"40"	"12345,12352,12347,12346,12350,12353,12354,12348,12349,12351"	1600	1494.1	11596	6804	105.9	0.00223286
40	0.08	0.1	0.5	1.50208	0.5	"40"	"12345,12352,12346,12353,12347,12348,12349,12351,12350,12354"	1600	1459.7	14205	4195	140.3	0.00206944
40	0.08	0.1	0.5	1.58114	0.1	"40"	"12347,12351,12348,12352,12345,12346,12350,12349,12354,12353"	1600	1572.8	3396.6	15003.4	27.2	0.00246662
40	0.08	0.1	0.5	1.58114	0.2	"40"	"12345,12352,12347,12346,12351,12350,12354,12348,12349,12353"	1600	1547.7	5603.5	12796.5	52.3	0.00233789
40	0.08	0.1	0.5	1.58114	0.3	"40"	"12345,12352,12350,12349,12347,12346,12354,12353,12348,12351"	1600	1526.7	7834.5	10565.5	73.3	0.00217726
40	0.08	0.1	0.5	1.58114	0.4	"40"	"12352,12345,12346,12347,12350,12354,12353,12348,12349,12351"	1600	1496.5	10481.7	7918.3	103.5	0.00201513
40	0.08	0.1	0.5	1.58114	0.5	"40"	"12345,12352,12346,12353,12347,12350,12354,12351,12348,12349"	1600	1463	12927.3	5472.7	137	0.0018654
40	0.08	0.3	0.1	0	0.1	"40"	"12347,12345,12352,12354,12350,12349,12353,12351,12348,12346"	1600	1427.6	18322.8	77.2	172.4	0.00419328
40	0.08	0.3	0.1	0	0.2	"40"	"12347,12352,12353,12350,12345,12354,12351,12349,12348,12346"	1600	1262.8	18334	66	337.2	0.00341275
40	0.08	0.3	0.1	0	0.3	"40"	"12347,12353,12352,12354,12345,12350,12351,12349,12348,12346"	1600	1101.1	18341.5	58.5	498.9	0.00273454
40	0.08	0.3	0.1	0	0.4	"40"	"12347,12352,12353,12351,12350,12354,12345,12349,12348,12346"	1600	942.3	18349.9	50.1	657.7	0.00225384
40	0.08	0.3	0.1	0	0.5	"40"	"12347,12352,12353,12350,12351,12354,12345,12348,12346,12349"	1600	796.6	18356.8	43.2	803.4	0.00192885
40	0.08	0.3	0.1	0.0790569	0.1	"40"	"12353,12347,12350,12349,12346,12354,12345,12348,12351,12352"	1600	1427.2	18326.7	73.3	172.8	0.00416616
40	0.08	0.3	0.1	0.0790569	0.2	"40"	"12350,12353,12354,12347,12352,12348,12346,12345,12351,12349"	1600	1261.3	18334.4	65.6	338.7	0.00339968
40	0.08	0.3	0.1	0.0790569	0.3	"40"	"12354,12353,12350,12352,12347,12345,12346,12351,12348,12349"	1600	1103.6	18342.1	57.9	496.4	0.00273311
40	0.08	0.3	0.1	0.0790569	0.4	"40"	"12353,12350,12352,12354,12346,12347,12345,12348,12351,12349"	1600	946	18348.8	51.2	654	0.00226047
40	0.08	0.3	0.1	0.0790569	0.5	"40"	"12353,12346,12354,12352,12347,12345,12350,12348,12351,12349"	1600	794.3	18357.6	42.4	805.7	0.00194037
40	0.08	0.3	0.1	0.158114	0.1	"40"	"12353,12347,12350,12346,12349,12354,12345,12348,12351,12352"	1600	1424.3	18327.2	72.8	175.7	0.00387277
40	0.08	0.3	0.1	0.158114	0.2	"40"	"12350,12354,12353,12347,12345,12352,12348,12351,12346,12349"	1600	1257.7	18335	65	342.3	0.00322133
40	0.08	0.3	0.1	0.158114	0.3	"40"	"12350,12353,12354,12352,12347,12351,12346,12348,12345,12349"	1600	1097.9	18344.9	55.1	502.1	0.00263116
40	0.08	0.3	0.1	0.158114	0.4	"40"	"12352,12353,12350,12346,12354,12351,12348,12345,12347,12349"	1600	938	18351.6	48.4	662	0.00220032
40	0.08	0.3	0.1	0.158114	0.5	"40"	"12346,12347,12353,12354,12352,12351,12350,12348,12345,12349"	1600	784.7	18359.1	40.9	815.3	0.00190285
40	0.08	0.3	0.1	0.237171	0.1	"40"	"12353,12350,12349,12347,12354,12348,12346,12352,12345,12351"	1600	1417.7	18318.9	81.1	182.3	0.00304933
40	0.08	0.3	0.1	0.237171	0.2	"40"	"12350,12354,12353,12347,12351,12352,12345,12348,12346,12349"	1600	1251.7	18337.5	62.5	348.3	0.00266772
40	0.08	0.3	0.1	0.237171	0.3	"40"	"12353,12350,12354,12352,12347,12351,12346,12348,12345,12349"	1600	1096.8	18343.7	56.3	503.2	0.00228511
40	0.08	0.3	0.1	0.237171	0.4	"40"	"12352,12353,12350,12354,12346,12345,12351,12347,12348,12349"	1600	934	18353.4	46.6	666	0.00198179
40	0.08	0.3	0.1	0.237171	0.5	"40"	"12353,12347,12354,12346,12351,12352,12350,12345,12349,12348"	1600	786.8	18360.1	39.9	813.2	0.00175942
40	0.08	0.3	0.1	0.316228	0.1	"40"	"12350,12353,12354,12347,12349,12348,12346,12352,12345,12351"	1600	1416.1	17377.1	1022.9	183.9	0.00204185
40	0.08	0.3	0.1	0.316228	0.2	"40"	"12350,12353,12354,12347,12345,12351,12348,12352,12349,12346"	1600	1246.4	18334.6	65.4	353.6	0.00189643
40	0.08	0.3	0.1	0.316228	0.3	"40"	"12354,12350,12353,12351,12347,12352,12346,12348,12345,12349"	1600	1089.5	18343.2	56.8	510.5	0.00173409
40	0.08	0.3	0.1	0.316228	0.4	"40"	"12353,12352,12350,12354,12346,12351,12348,12345,12347,12349"	1600	929.6	18351.9	48.1	670.4	0.00159203
40	0.08	0.3	0.1	0.316228	0.5	"40"	"12353,12347,12351,12354,12346,12352,12350,12345,12348,12349"	1600	781.5	18361.3	38.7	818.5	0.00147922
40	0.08	0.3	0.1	0.395285	0.1	"40"	"12350,12354,12348,12353,12352,12345,12347,12346,12349,12351"	1600	1430.7	12382.5	6017.5	169.3	0.00125725
40	0.08	0.3	0.1	0.395285	0.2	"40"	"12353,12350,12354,12347,12345,12352,12349,12346,12348,12351"	1600	1249.2	18222.5	177.5	350.8	0.00122571
40	0.08	0.3	0.1	0.395285	0.3	"40"	"12350,12354,12353,12351,12347,12345,12348,12352,12346,12349"	1600	1084.7	18339.9	60.1	515.3	0.00118932
40	0.08	0.3	0.1	0.395285	0.4	"40"	"12353,12352,12346,12350,12351,12345,12349,12347,12354,12348"	1600	924	18350.4	49.6	676	0.00115703
40	0.08	0.3	0.1	0.395285	0.5	"40"	"12351,12347,12346,12353,12354,12350,12345,12352,12348,12349"	1600	777.5	18358.6	41.4	822.5	0.00113157
40	0.08	0.3	0.1	0.474342	0.1	"40"	"12350,12351,12345,12348,12353,12352,12354,12349,12346,12347"	1600	1443.9	7522.6	10877.4	156.1	0.000759614
40	0.08	0.3	0.1	0.474342	0.2	"40"	"12350,12353,12354,12345,12352,12347,12346,12348,12349,12351"	1600	1260.7	17518.3	881.7	339.3	0.000765976
40	0.08	0.3	0.1	0.474342	0.3	"40"	"12350,12354,12353,12345,12347,12346,12351,12348,12352,12349"	1600	1087	18329	71	513	0.000777195
40	0.08	0.3	0.1	0.474342	0.4	"40"	"12353,12352,12346,12350,12347,12349,12345,12354,12351,12348"	1600	925.5	18348.6	51.4	674.5	0.000792799
40	0.08	0.3	0.1	0.474342	0.5	"40"	"12351,12353,12346,12347,12354,12345,12352,12350,12349,12348"	1600	775.2	18357.5	42.5	824.8	0.00081134
40	0.08	0.3	0.1	0.553399	0.1	"40"	"12345,12350,12351,12354,12348,12347,12352,12353,12349,12346"	1600	1449.1	4688.8	13711.2	150.9	0.000466071
40	0.08	0.3	0.1	0.553399	0.2	"40"	"12353,12354,12350,12352,12345,12346,12347,12348,12349,12351"	1600	1295.2	14121.5	4278.5	304.8	0.000480559
40	0.08	0.3	0.1	0.553399	0.3	"40"	"12354,12350,12353,12352,12345,12346,12347,12348,12349,12351"	1600	1091.8	18115	285	508.2	0.000503018
40	0.08	0.3	0.1	0.553399	0.4	"40"	"12353,12352,12346,12350,12347,12354,12349,12345,12351,12348"	1600	928.3	18344.7	55.3	671.7	0.000531423
40	0.08	0.3	0.1	0.553399	0.5	"40"	"12347,12353,12346,12351,12354,12352,12345,12349,12348,12350"	1600	776.2	18356.4	43.6	823.8	0.000563555
40	0.08	0.3	0.1	0.632456	0.1	"40"	"12350,12348,12351,12345,12354,12353,12352,12346,12347,12349"	1600	1461.3	3299.4	15100.6	138.7	0.000294544
40	0.08	0.3	0.1	0.632456	0.2	"40"	"12353,12350,12354,12352,12345,12348,12346,12351,12347,12349"	1600	1328.4	10204.3	8195.7	271.6	0.000308136
40	0.08	0.3	0.1	0.632456	0.3	"40"	"12354,12350,12353,12352,12347,12346,12348,12345,12349,12351"	1600	1116.9	17242.3	1157.7	483.1	0.000329416
40	0.08	0.3	0.1	0.632456	0.4	"40"	"12353,12352,12354,12346,12347,12350,12345,12351,12348,12349"	1600	936.6	18304.8	95.2	663.4	0.00035677
40	0.08	0.3	0.1	0.632456	0.5	"40"	"12347,12353,12346,12354,12352,12351,12345,12348,12350,12349"	1600	778.7	18354.8	45.2	821.3	0.000388447
40	0.08	0.3	0.1	0.711512	0.1	"40"	"12350,12349,12351,12346,12354,12347,12352,12353,12345,12348"	1600	1468.8	2466.4	15933.6	131.2	0.000192468
40	0.08	0.3	0.1	0.711512	0.2	"40"	"12350,12352,12353,12354,12345,12346,12347,12348,12351,12349"	1600	1349.5	8159.2	10240.8	250.5	0.00020327
40	0.08	0.3	0.1	0.711512	0.3	"40"	"12350,12354,12353,12352,12347,12346,12345,12348,12349,12351"	1600	1152.2	15495.8	2904.2	447.8	0.000220422
40	0.08	0.3	0.1	0.711512	0.4	"40"	"12354,12353,12352,12350,12346,12347,12349,12345,12351,12348"	1600	949.6	18082.2	317.8	650.4	0.000242902
40	0.08	0.3	0.1	0.711512	0.5	"40"	"12354,12346,12353,12347,12352,12351,12350,12345,12349,12348"	1600	787.9	18326.8	73.2	812.1	0.000269555
40	0.08	0.3	0.1	0.790569	0.1	"40"	"12351,12346,12350,12354,12347,12352,12353,12349,12348,12345"	1600	1478.9	2035.3	16364.7	121.1	0.000129939
40	0.08	0.3	0.1	0.790569	0.2	"40"	"12350,12353,12354,12346,12345,12352,12351,12347,12348,12349"	1600	1365.8	6007.4	12392.6	234.2	0.000138098
40	0.08	0.3	0.1	0.790569	0.3	"40"	"12350,12353,12352,12354,12346,12347,12345,12348,12349,12351"	1600	1190.1	13501.8	4898.2	409.9	0.000151205
40	0.08	0.3	0.1	0.790569	0.4	"40"	"12354,12350,12353,12352,12346,12347,12349,12351,12348,12345"	1600	983.9	17244.6	1155.4	616.1	0.000168654
40	0.08	0.3	0.1	0.790569	0.5	"40"	"12353,12347,12354,12346,12352,12350,12349,12345,12348,12351"	1600	804.7	18180.6	219.4	795.3	0.000189734
40	0.08	0.3	0.1	0.869626	0.1	"40"	"12352,12354,12350,12347,12349,12346,12353,12348,12351,12345"	1600	1494.2	1651.6	16748.4	105.8	9.04e-05
40	0.08	0.3	0.1	0.869626	0.2	"40"	"12350,12353,12354,12346,12347,12352,12348,12351,12345,12349"	1600	1388.9	4481.1	13918.9	211.1	9.65e-05
40	0.08	0.3	0.1	0.869626	0.3	"40"	"12350,12352,12353,12354,12346,12347,12345,12348,12349,12351"	1600	1227.4	10871.8	7528.2	372.6	0.000106349
40	0.08	0.3	0.1	0.869626	0.4	"40"	"12350,12353,12354,12352,12346,12347,12349,12348,12345,12351"	1600	1029	15672.4	2727.6	571	0.000119633
40	0.08	0.3	0.1	0.869626	0.5	"40"	"12353,12346,12350,12354,12352,12347,12349,12345,12348,12351"	1600	834.2	17688.5	711.5	765.8	0.000135914
40	0.08	0.3	0.1	0.948683	0.1	"40"	"12350,12347,12346,12352,12349,12351,12353,12345,12354,12348"	1600	1507.1	1309.3	17090.7	92.9	6.46e-05
40	0.08	0.3	0.1	0.948683	0.2	"40"	"12350,12346,12347,12354,12353,12352,12351,12348,12349,12345"	1600	1411.7	3520.2	14879.8	188.3	6.92e-05
40	0.08	0.3	0.1	0.948683	0.3	"40"	"12350,12352,12353,12354,12345,12347,12346,12348,12349,12351"	1600	1261.4	8293.1	10106.9	338.6	7.66e-05
40	0.08	0.3	0.1	0.948683	0.4	"40"	"12350,12353,12352,12354,12346,12347,12349,12345,12348,12351"	1600	1077.3	13728.6	4671.4	522.7	8.67e-05
40	0.08	0.3	0.1	0.948683	0.5	"40"	"12350,12353,12352,12354,12346,12347,12349,12348,12345,12351"	1600	879.4	16716.5	1683.5	720.6	9.92e-05
40	0.08	0.3	0.1	1.02774	0.1	"40"	"12350,12351,12347,12352,12349,12354,12353,12346,12345,12348"	1600	1510.6	1096.7	17303.3	89.4	4.73e-05
40	0.08	0.3	0.1	1.02774	0.2	"40"	"12350,12347,12354,12353,12346,12348,12352,12349,12345,12351"	1600	1427.6	2845.7	15554.3	172.4	5.07e-05
40	0.08	0.3	0.1	1.02774	0.3	"40"	"12350,12353,12347,12352,12354,12346,12349,12348,12345,12351"	1600	1291.8	6532.3	11867.7	308.2	5.64e-05
40	0.08	0.3	0.1	1.02774	0.4	"40"	"12350,12353,12352,12354,12347,12346,12345,12349,12348,12351"	1600	1122.9	11448.5	6951.5	477.1	6.41e-05
40	0.08	0.3	0.1	1.02774	0.5	"40"	"12350,12353,12354,12352,12346,12347,12349,12345,12348,12351"	1600	931.2	15273.6	3126.4	668.8	7.37e-05
40	0.08	0.3	0.1	1.1068	0.1	"40"	"12347,12346,12350,12353,12352,12349,12354,12351,12348,12345"	1600	1530.5	945	17455	69.5	3.54e-05
40	0.08	0.3	0.1	1.1068	0.2	"40"	"12350,12347,12353,12346,12354,12352,12349,12351,12345,12348"	1600	1446.7	2310.1	16089.9	153.3	3.8e-05
40	0.08	0.3	0.1	1.1068	0.3	"40"	"12350,12347,12353,12346,12352,12354,12345,12348,12349,12351"	1600	1319.3	5399.7	13000.3	280.7	4.23e-05
40	0.08	0.3	0.1	1.1068	0.4	"40"	"12350,12353,12352,12347,12354,12346,12349,12348,12345,12351"	1600	1155.3	9658.7	8741.3	444.7	4.82e-05
40	0.08	0.3	0.1	1.1068	0.5	"40"	"12350,12353,12352,12354,12346,12347,12349,12345,12348,12351"	1600	984.3	13628.6	4771.4	615.7	5.57e-05
40	0.08	0.3	0.1	1.18585	0.1	"40"	"12345,12346,12349,12353,12352,12351,12347,12350,12354,12348"	1600	1534.7	828.8	17571.2	65.3	2.7e-05
40	0.08	0.3	0.1	1.18585	0.2	"40"	"12350,12353,12347,12352,12354,12349,12346,12351,12348,12345"	1600	1460.8	1991.8	16408.2	139.2	2.9e-05
40	0.08	0.3	0.1	1.18585	0.3	"40"	"12350,12347,12353,12354,12352,12346,12349,12348,12345,12351"	1600	1347.3	4375	14025	252.7	3.23e-05
40	0.08	0.3	0.1	1.18585	0.4	"40"	"12350,12347,12353,12352,12354,12346,12349,12348,12345,12351"	1600	1191.9	8106.1	10293.9	408.1	3.7e-05
40	0.08	0.3	0.1	1.18585	0.5	"40"	"12350,12353,12352,12354,12347,12346,12349,12345,12348,12351"	1600	1027.2	11889.1	6510.9	572.8	4.28e-05
40	0.08	0.3	0.1	1.26491	0.1	"40"	"12347,12346,12353,12349,12348,12352,12350,12345,12354,12351"	1600	1540	731.4	17668.6	60	2.09e-05
40	0.08	0.3	0.1	1.26491	0.2	"40"	"12350,12347,12353,12349,12352,12346,12354,12345,12348,12351"	1600	1479.6	1748.9	16651.1	120.4	2.25e-05
40	0.08	0.3	0.1	1.26491	0.3	"40"	"12350,12347,12353,12354,12352,12349,12346,12351,12348,12345"	1600	1377.9	3631	14769	222.1	2.51e-05
40	0.08	0.3	0.1	1.26491	0.4	"40"	"12350,12347,12353,12354,12352,12349,12346,12348,12345,12351"	1600	1231.2	6726.9	11673.1	368.8	2.87e-05
40	0.08	0.3	0.1	1.26491	0.5	"40"	"12350,12353,12352,12347,12354,12346,12349,12348,12345,12351"	1600	1067.3	10294.3	8105.7	532.7	3.33e-05
40	0.08	0.3	0.1	1.34397	0.1	"40"	"12346,12352,12353,12349,12347,12354,12351,12350,12348,12345"	1600	1547.8	655.7	17744.3	52.2	1.64e-05
40	0.08	0.3	0.1	1.34397	0.2	"40"	"12347,12353,12350,12349,12352,12346,12354,12345,12348,12351"	1600	1490.8	1545.5	16854.5	109.2	1.77e-05
40	0.08	0.3	0.1	1.34397	0.3	"40"	"12350,12347,12353,12352,12349,12354,12346,12348,12351,12345"	1600	1393.1	3121	15279	206.9	1.98e-05
40	0.08	0.3	0.1	1.34397	0.4	"40"	"12350,12347,12353,12352,12354,12349,12346,12348,12351,12345"	1600	1265.8	5660.6	12739.4	334.2	2.27e-05
40	0.08	0.3	0.1	1.34397	0.5	"40"	"12350,12347,12353,12352,12346,12354,12349,12345,12348,12351"	1600	1108.3	8967.3	9432.7	491.7	2.63e-05
40	0.08	0.3	0.1	1.42302	0.1	"40"	"12348,12349,12351,12353,12352,12347,12350,12354,12346,12345"	1600	1544.4	584.4	17815.6	55.6	1.31e-05
40	0.08	0.3	0.1	1.42302	0.2	"40"	"12350,12347,12353,12346,12354,12352,12349,12351,12348,12345"	1600	1496.6	1349.3	17050.7	103.4	1.41e-05
40	0.08	0.3	0.1	1.42302	0.3	"40"	"12347,12350,12352,12353,12346,12349,12354,12348,12345,12351"	1600	1409.3	2773.8	15626.2	190.7	1.58e-05
40	0.08	0.3	0.1	1.42302	0.4	"40"	"12350,12347,12353,12352,12346,12349,12354,12345,12348,12351"	1600	1296.2	4924.2	13475.8	303.8	1.81e-05
40	0.08	0.3	0.1	1.42302	0.5	"40"	"12350,12347,12353,12352,12346,12354,12349,12345,12351,12348"	1600	1146.8	7831.6	10568.4	453.2	2.11e-05
40	0.08	0.3	0.1	1.50208	0.1	"40"	"12349,12352,12346,12347,12354,12350,12353,12351,12345,12348"	1600	1552.8	530.8	17869.2	47.2	1.06e-05
40	0.08	0.3	0.1	1.50208	0.2	"40"	"12352,12350,12353,12346,12349,12347,12354,12345,12348,12351"	1600	1506.6	1208.4	17191.6	93.4	1.14e-05
40	0.08	0.3	0.1	1.50208	0.3	"40"	"12350,12347,12353,12349,12352,12354,12346,12345,12348,12351"	1600	1427.2	2430.5	15969.5	172.8	1.27e-05
40	0.08	0.3	0.1	1.50208	0.4	"40"	"12350,12347,12353,12346,12352,12349,12354,12351,12345,12348"	1600	1320.1	4330.9	14069.1	279.9	1.46e-05
40	0.08	0.3	0.1	1.50208	0.5	"40"	"12350,12347,12353,12352,12346,12349,12354,12345,12348,12351"	1600	1183	6855.5	11544.5	417	1.7e-05
40	0.08	0.3	0.1	1.58114	0.1	"40"	"12349,12353,12352,12354,12350,12347,12346,12348,12345,12351"	1600	1559.4	471.4	17928.6	40.6	8.61e-06
40	0.08	0.3	0.1	1.58114	0.2	"40"	"12350,12352,12349,12347,12353,12354,12346,12351,12348,12345"	1600	1513.5	1110.4	17289.6	86.5	9.28e-06
40	0.08	0.3	0.1	1.58114	0.3	"40"	"12350,12347,12353,12349,12354,12352,12346,12345,12348,12351"	1600	1442.5	2146.8	16253.2	157.5	1.04e-05
40	0.08	0.3	0.1	1.58114	0.4	"40"	"12350,12347,12349,12346,12353,12352,12354,12345,12351,12348"	1600	1343.7	3815.6	14584.4	256.3	1.19e-05
40	0.08	0.3	0.1	1.58114	0.5	"40"	"12350,12347,12346,12352,12349,12353,12354,12348,12345,12351"	1600	1217.9	5978.4	12421.6	382.1	1.39e-05
40	0.08	0.3	0.2	0	0.1	"40"	"12347,12345,12354,12350,12351,12352,12353,12346,12348,12349"	1600	1514.1	18318.9	81.1	85.9	0.0121134
40	0.08	0.3	0.2	0	0.2	"40"	"12345,12347,12352,12354,12350,12349,12351,12353,12348,12346"	1600	1427.4	18323.4	76.6	172.6	0.00994026
40	0.08	0.3	0.2	0	0.3	"40"	"12347,12352,12353,12345,12350,12351,12349,12354,12346,12348"	1600	1344.1	18329.4	70.6	255.9	0.00781295
40	0.08	0.3	0.2	0	0.4	"40"	"12347,12352,12353,12350,12345,12354,12351,12349,12348,12346"	1600	1263.3	18333.3	66.7	336.7	0.00614615
40	0.08	0.3	0.2	0	0.5	"40"	"12347,12352,12353,12350,12354,12345,12351,12349,12348,12346"	1600	1180.3	18338.5	61.5	419.7	0.00493072
40	0.08	0.3	0.2	0.0790569	0.1	"40"	"12347,12349,12348,12353,12352,12351,12350,12354,12345,12346"	1600	1516.3	18323.3	76.7	83.7	0.0120246
40	0.08	0.3	0.2	0.0790569	0.2	"40"	"12353,12347,12350,12349,12354,12346,12345,12348,12352,12351"	1600	1427.7	18326.6	73.4	172.3	0.00987194
40	0.08	0.3	0.2	0.0790569	0.3	"40"	"12350,12354,12353,12347,12348,12349,12345,12346,12352,12351"	1600	1345.5	18330.7	69.3	254.5	0.00776105
40	0.08	0.3	0.2	0.0790569	0.4	"40"	"12350,12353,12354,12347,12352,12348,12346,12345,12349,12351"	1600	1263.2	18334.4	65.6	336.8	0.006107
40	0.08	0.3	0.2	0.0790569	0.5	"40"	"12354,12353,12350,12347,12345,12346,12348,12352,12351,12349"	1600	1186.1	18336.7	63.3	413.9	0.00490109
40	0.08	0.3	0.2	0.158114	0.1	"40"	"12349,12347,12348,12353,12351,12350,12354,12352,12345,12346"	1600	1514	18322.3	77.7	86	0.0113654
40	0.08	0.3	0.2	0.158114	0.2	"40"	"12353,12347,12350,12346,12349,12354,12345,12348,12352,12351"	1600	1425.8	18327.7	72.3	174.2	0.00944844
40	0.08	0.3	0.2	0.158114	0.3	"40"	"12350,12353,12354,12347,12349,12348,12345,12346,12352,12351"	1600	1342	18332.4	67.6	258	0.00751271
40	0.08	0.3	0.2	0.158114	0.4	"40"	"12350,12353,12354,12347,12352,12348,12346,12345,12351,12349"	1600	1258.4	18334.6	65.4	341.6	0.00596185
40	0.08	0.3	0.2	0.158114	0.5	"40"	"12353,12354,12350,12347,12345,12346,12352,12348,12351,12349"	1600	1176.2	18340.8	59.2	423.8	0.00481358
40	0.08	0.3	0.2	0.237171	0.1	"40"	"12349,12347,12348,12353,12350,12345,12351,12352,12354,12346"	1600	1511	18315	85	89	0.00937426
40	0.08	0.3	0.2	0.237171	0.2	"40"	"12353,12347,12350,12346,12349,12354,12345,12348,12351,12352"	1600	1424.3	18328.2	71.8	175.7	0.00807003
40	0.08	0.3	0.2	0.237171	0.3	"40"	"12350,12354,12353,12347,12349,12345,12348,12346,12352,12351"	1600	1340	18330.9	69.1	260	0.00664623
40	0.08	0.3	0.2	0.237171	0.4	"40"	"12350,12354,12353,12347,12348,12345,12352,12351,12346,12349"	1600	1257.6	18336.2	63.8	342.4	0.00542685
40	0.08	0.3	0.2	0.237171	0.5	"40"	"12350,12353,12354,12347,12352,12351,12346,12345,12348,12349"	1600	1177.2	18340.8	59.2	422.8	0.00447718
40	0.08	0.3	0.2	0.316228	0.1	"40"	"12349,12347,12348,12345,12353,12350,12352,12354,12346,12351"	1600	1509.7	17422.4	977.6	90.3	0.00666671
40	0.08	0.3	0.2	0.316228	0.2	"40"	"12353,12347,12349,12350,12354,12346,12348,12352,12345,12351"	1600	1420.5	18325.5	74.5	179.5	0.0059982
40	0.08	0.3	0.2	0.316228	0.3	"40"	"12354,12350,12353,12347,12349,12348,12345,12346,12352,12351"	1600	1336	18333.2	66.8	264	0.00519639
40	0.08	0.3	0.2	0.316228	0.4	"40"	"12354,12353,12350,12347,12351,12345,12352,12348,12346,12349"	1600	1254.1	18337.1	62.9	345.9	0.00444333
40	0.08	0.3	0.2	0.316228	0.5	"40"	"12350,12353,12354,12347,12345,12351,12352,12346,12348,12349"	1600	1175.4	18339.7	60.3	424.6	0.0038089
40	0.08	0.3	0.2	0.395285	0.1	"40"	"12350,12348,12352,12353,12349,12345,12347,12354,12346,12351"	1600	1519	12402.6	5997.4	81	0.00433115
40	0.08	0.3	0.2	0.395285	0.2	"40"	"12353,12350,12347,12349,12348,12354,12346,12345,12352,12351"	1600	1419.8	18238.5	161.5	180.2	0.0040471
40	0.08	0.3	0.2	0.395285	0.3	"40"	"12350,12354,12353,12347,12349,12348,12346,12345,12352,12351"	1600	1332.5	18330.4	69.6	267.5	0.00367857
40	0.08	0.3	0.2	0.395285	0.4	"40"	"12353,12354,12350,12347,12345,12348,12352,12351,12346,12349"	1600	1252.3	18334.9	65.1	347.7	0.00330184
40	0.08	0.3	0.2	0.395285	0.5	"40"	"12350,12353,12354,12345,12347,12351,12352,12346,12348,12349"	1600	1174.1	18338.3	61.7	425.9	0.00295828
40	0.08	0.3	0.2	0.474342	0.1	"40"	"12345,12350,12353,12348,12352,12349,12354,12347,12351,12346"	1600	1515.4	7202.3	11197.7	84.6	0.00272447
40	0.08	0.3	0.2	0.474342	0.2	"40"	"12353,12347,12350,12354,12348,12346,12349,12352,12345,12351"	1600	1423.6	17591.1	808.9	176.4	0.00261692
40	0.08	0.3	0.2	0.474342	0.3	"40"	"12350,12354,12353,12347,12349,12348,12346,12345,12352,12351"	1600	1332.5	18318.8	81.2	267.5	0.00246942
40	0.08	0.3	0.2	0.474342	0.4	"40"	"12353,12350,12354,12347,12345,12352,12351,12348,12346,12349"	1600	1252.7	18333.7	66.3	347.3	0.00230884
40	0.08	0.3	0.2	0.474342	0.5	"40"	"12353,12350,12354,12345,12347,12352,12351,12348,12346,12349"	1600	1174.4	18339.7	60.3	425.6	0.002153
40	0.08	0.3	0.2	0.553399	0.1	"40"	"12350,12354,12351,12345,12349,12353,12352,12346,12347,12348"	1600	1516.8	4942.7	13457.3	83.2	0.00171927
40	0.08	0.3	0.2	0.553399	0.2	"40"	"12353,12354,12348,12347,12352,12350,12346,12345,12351,12349"	1600	1435.3	14358.2	4041.8	164.7	0.00168287
40	0.08	0.3	0.2	0.553399	0.3	"40"	"12354,12350,12347,12353,12345,12348,12346,12349,12352,12351"	1600	1336.1	18104.3	295.7	263.9	0.00163128
40	0.08	0.3	0.2	0.553399	0.4	"40"	"12353,12350,12354,12347,12345,12352,12346,12348,12349,12351"	1600	1254.7	18330.2	69.8	345.3	0.00157304
40	0.08	0.3	0.2	0.553399	0.5	"40"	"12353,12350,12354,12345,12347,12352,12348,12346,12351,12349"	1600	1174.6	18338.5	61.5	425.4	0.00151449
40	0.08	0.3	0.2	0.632456	0.1	"40"	"12348,12350,12354,12351,12352,12346,12345,12353,12349,12347"	1600	1514.1	3365.6	15034.4	85.9	0.00110736
40	0.08	0.3	0.2	0.632456	0.2	"40"	"12353,12350,12352,12347,12351,12345,12348,12354,12346,12349"	1600	1447.9	10617.4	7782.6	152.1	0.00109773
40	0.08	0.3	0.2	0.632456	0.3	"40"	"12354,12353,12350,12347,12348,12346,12352,12345,12349,12351"	1600	1344.8	17367.7	1032.3	255.2	0.00108413
40	0.08	0.3	0.2	0.632456	0.4	"40"	"12353,12350,12354,12345,12347,12352,12346,12348,12349,12351"	1600	1258.1	18296.8	103.2	341.9	0.00106901
40	0.08	0.3	0.2	0.632456	0.5	"40"	"12350,12353,12354,12345,12352,12347,12346,12351,12348,12349"	1600	1173.5	18337.3	62.7	426.5	0.00105425
40	0.08	0.3	0.2	0.711512	0.1	"40"	"12354,12351,12346,12350,12353,12345,12348,12352,12349,12347"	1600	1520.5	2470.2	15929.8	79.5	0.000732855
40	0.08	0.3	0.2	0.711512	0.2	"40"	"12353,12350,12351,12352,12345,12354,12348,12346,12349,12347"	1600	1458.1	8890.5	9509.5	141.9	0.000732685
40	0.08	0.3	0.2	0.711512	0.3	"40"	"12350,12354,12353,12346,12347,12352,12348,12345,12349,12351"	1600	1358.8	15649.9	2750.1	241.2	0.000732962
40	0.08	0.3	0.2	0.711512	0.4	"40"	"12353,12350,12354,12347,12352,12345,12346,12348,12349,12351"	1600	1265.6	18112.7	287.3	334.4	0.000734262
40	0.08	0.3	0.2	0.711512	0.5	"40"	"12350,12354,12353,12345,12347,12352,12351,12346,12348,12349"	1600	1177.8	18309.2	90.8	422.2	0.000736969
40	0.08	0.3	0.2	0.790569	0.1	"40"	"12353,12345,12348,12346,12354,12351,12352,12350,12347,12349"	1600	1518.3	2088.8	16311.2	81.7	0.000499011
40	0.08	0.3	0.2	0.790569	0.2	"40"	"12350,12345,12351,12353,12354,12352,12346,12349,12348,12347"	1600	1471.6	6251.9	12148.1	128.4	0.000501774
40	0.08	0.3	0.2	0.790569	0.3	"40"	"12353,12350,12354,12352,12346,12345,12347,12348,12349,12351"	1600	1378.1	13757.8	4642.2	221.9	0.000506432
40	0.08	0.3	0.2	0.790569	0.4	"40"	"12350,12353,12354,12352,12347,12346,12348,12349,12345,12351"	1600	1279.2	17095.7	1304.3	320.8	0.000513031
40	0.08	0.3	0.2	0.790569	0.5	"40"	"12354,12353,12350,12347,12352,12345,12346,12351,12348,12349"	1600	1179.7	18152.8	247.2	420.3	0.000521523
40	0.08	0.3	0.2	0.869626	0.1	"40"	"12354,12349,12352,12351,12350,12347,12348,12346,12345,12353"	1600	1529.3	1557.9	16842.1	70.7	0.000349191
40	0.08	0.3	0.2	0.869626	0.2	"40"	"12350,12351,12346,12352,12353,12345,12347,12348,12354,12349"	1600	1479.5	4125.1	14274.9	120.5	0.000352514
40	0.08	0.3	0.2	0.869626	0.3	"40"	"12350,12353,12352,12354,12345,12346,12349,12351,12348,12347"	1600	1400	10756.1	7643.9	200	0.000357988
40	0.08	0.3	0.2	0.869626	0.4	"40"	"12350,12353,12354,12352,12346,12345,12347,12349,12348,12351"	1600	1299.1	15341.6	3058.4	300.9	0.000365538
40	0.08	0.3	0.2	0.869626	0.5	"40"	"12350,12353,12354,12352,12347,12346,12349,12345,12348,12351"	1600	1197.1	17447.9	952.1	402.9	0.00037503
40	0.08	0.3	0.2	0.948683	0.1	"40"	"12350,12347,12354,12348,12346,12352,12351,12353,12349,12345"	1600	1542	1299.8	17100.2	58	0.000250582
40	0.08	0.3	0.2	0.948683	0.2	"40"	"12351,12350,12354,12353,12345,12346,12348,12347,12349,12352"	1600	1488.2	3190.1	15209.9	111.8	0.000253662
40	0.08	0.3	0.2	0.948683	0.3	"40"	"12350,12352,12354,12353,12345,12348,12346,12351,12347,12349"	1600	1419.1	7684.8	10715.2	180.9	0.000258724
40	0.08	0.3	0.2	0.948683	0.4	"40"	"12350,12353,12352,12354,12346,12345,12347,12351,12349,12348"	1600	1326.2	13002.9	5397.1	273.8	0.000265681
40	0.08	0.3	0.2	0.948683	0.5	"40"	"12350,12354,12353,12352,12347,12346,12345,12349,12351,12348"	1600	1220	16018.2	2381.8	380	0.000274414
40	0.08	0.3	0.2	1.02774	0.1	"40"	"12350,12346,12347,12353,12352,12351,12354,12348,12349,12345"	1600	1540.4	1076.2	17323.8	59.6	0.000183959
40	0.08	0.3	0.2	1.02774	0.2	"40"	"12350,12351,12347,12354,12346,12353,12345,12348,12349,12352"	1600	1489.7	2584.5	15815.5	110.3	0.000186582
40	0.08	0.3	0.2	1.02774	0.3	"40"	"12350,12352,12354,12345,12353,12348,12346,12351,12347,12349"	1600	1427.3	5544.3	12855.7	172.7	0.000190896
40	0.08	0.3	0.2	1.02774	0.4	"40"	"12350,12352,12353,12354,12345,12346,12347,12348,12351,12349"	1600	1349.5	10065.6	8334.4	250.5	0.000196835
40	0.08	0.3	0.2	1.02774	0.5	"40"	"12350,12353,12352,12354,12346,12347,12345,12351,12349,12348"	1600	1249.3	13944.5	4455.5	350.7	0.000204306
40	0.08	0.3	0.2	1.1068	0.1	"40"	"12350,12346,12352,12354,12347,12351,12353,12348,12349,12345"	1600	1547.6	916	17484	52.4	0.000137833
40	0.08	0.3	0.2	1.1068	0.2	"40"	"12350,12346,12347,12353,12352,12354,12351,12348,12349,12345"	1600	1500.7	2110.8	16289.2	99.3	0.000139993
40	0.08	0.3	0.2	1.1068	0.3	"40"	"12350,12353,12354,12348,12347,12345,12346,12352,12351,12349"	1600	1439.8	4162.6	14237.4	160.2	0.000143552
40	0.08	0.3	0.2	1.1068	0.4	"40"	"12350,12352,12354,12353,12345,12346,12347,12348,12351,12349"	1600	1364.2	7779	10621	235.8	0.000148462
40	0.08	0.3	0.2	1.1068	0.5	"40"	"12350,12352,12353,12354,12346,12347,12345,12348,12349,12351"	1600	1277.9	11565.9	6834.1	322.1	0.000154658
40	0.08	0.3	0.2	1.18585	0.1	"40"	"12350,12349,12347,12354,12346,12351,12352,12348,12345,12353"	1600	1550.5	792	17608	49.5	0.000105174
40	0.08	0.3	0.2	1.18585	0.2	"40"	"12346,12350,12354,12353,12352,12347,12351,12345,12349,12348"	1600	1501.4	1817.4	16582.6	98.6	0.00010693
40	0.08	0.3	0.2	1.18585	0.3	"40"	"12350,12346,12353,12347,12354,12352,12351,12348,12349,12345"	1600	1452	3467.9	14932.1	148	0.000109829
40	0.08	0.3	0.2	1.18585	0.4	"40"	"12350,12353,12352,12354,12346,12347,12345,12348,12351,12349"	1600	1378.7	6123	12277	221.3	0.000113838
40	0.08	0.3	0.2	1.18585	0.5	"40"	"12350,12352,12354,12353,12346,12347,12345,12348,12351,12349"	1600	1298.1	9367.3	9032.7	301.9	0.000118911
40	0.08	0.3	0.2	1.26491	0.1	"40"	"12349,12350,12352,12353,12346,12347,12345,12354,12348,12351"	1600	1554.4	716.7	17683.3	45.6	8.16e-05
40	0.08	0.3	0.2	1.26491	0.2	"40"	"12354,12346,12347,12350,12351,12353,12349,12352,12348,12345"	1600	1511.2	1557.8	16842.2	88.8	8.3e-05
40	0.08	0.3	0.2	1.26491	0.3	"40"	"12350,12346,12352,12354,12353,12347,12351,12349,12348,12345"	1600	1456.6	2811.7	15588.3	143.4	8.54e-05
40	0.08	0.3	0.2	1.26491	0.4	"40"	"12350,12353,12346,12354,12352,12347,12348,12351,12349,12345"	1600	1397.6	4843.6	13556.4	202.4	8.86e-05
40	0.08	0.3	0.2	1.26491	0.5	"40"	"12350,12352,12353,12354,12347,12346,12345,12348,12349,12351"	1600	1322.7	7550.6	10849.4	277.3	9.28e-05
40	0.08	0.3	0.2	1.34397	0.1	"40"	"12350,12354,12349,12346,12347,12353,12352,12345,12351,12348"	1600	1557.7	637.3	17762.7	42.3	6.42e-05
40	0.08	0.3	0.2	1.34397	0.2	"40"	"12350,12349,12347,12352,12353,12354,12346,12348,12351,12345"	1600	1521.8	1321.4	17078.6	78.2	6.54e-05
40	0.08	0.3	0.2	1.34397	0.3	"40"	"12346,12347,12354,12353,12350,12352,12351,12349,12348,12345"	1600	1469.3	2363.3	16036.7	130.7	6.73e-05
40	0.08	0.3	0.2	1.34397	0.4	"40"	"12350,12352,12346,12347,12354,12353,12351,12349,12348,12345"	1600	1407.1	3905.7	14494.3	192.9	6.99e-05
40	0.08	0.3	0.2	1.34397	0.5	"40"	"12350,12353,12347,12354,12352,12346,12348,12345,12349,12351"	1600	1339.9	6117.7	12282.3	260.1	7.33e-05
40	0.08	0.3	0.2	1.42302	0.1	"40"	"12346,12353,12349,12347,12352,12350,12354,12345,12348,12351"	1600	1562.7	566.2	17833.8	37.3	5.12e-05
40	0.08	0.3	0.2	1.42302	0.2	"40"	"12350,12354,12352,12347,12349,12353,12346,12345,12348,12351"	1600	1525.4	1156	17244	74.6	5.21e-05
40	0.08	0.3	0.2	1.42302	0.3	"40"	"12350,12347,12353,12354,12352,12349,12346,12351,12348,12345"	1600	1482.7	2003.5	16396.5	117.3	5.37e-05
40	0.08	0.3	0.2	1.42302	0.4	"40"	"12346,12347,12350,12354,12353,12352,12351,12348,12349,12345"	1600	1421.6	3304.8	15095.2	178.4	5.59e-05
40	0.08	0.3	0.2	1.42302	0.5	"40"	"12350,12352,12346,12347,12353,12354,12348,12345,12349,12351"	1600	1357.4	5076.8	13323.2	242.6	5.87e-05
40	0.08	0.3	0.2	1.50208	0.1	"40"	"12353,12350,12352,12349,12347,12346,12351,12345,12354,12348"	1600	1566.5	499.3	17900.7	33.5	4.13e-05
40	0.08	0.3	0.2	1.50208	0.2	"40"	"12350,12353,12347,12354,12349,12346,12352,12345,12348,12351"	1600	1532.5	1018.1	17381.9	67.5	4.21e-05
40	0.08	0.3	0.2	1.50208	0.3	"40"	"12350,12353,12346,12354,12347,12352,12349,12348,12351,12345"	1600	1489.9	1744	16656	110.1	4.34e-05
40	0.08	0.3	0.2	1.50208	0.4	"40"	"12350,12347,12353,12346,12354,12352,12349,12351,12348,12345"	1600	1440.9	2777.2	15622.8	159.1	4.52e-05
40	0.08	0.3	0.2	1.50208	0.5	"40"	"12350,12347,12353,12354,12346,12352,12348,12349,12351,12345"	1600	1372.1	4268.1	14131.9	227.9	4.74e-05
40	0.08	0.3	0.2	1.58114	0.1	"40"	"12349,12353,12352,12350,12354,12347,12346,12351,12345,12348"	1600	1570.3	454.5	17945.5	29.7	3.37e-05
40	0.08	0.3	0.2	1.58114	0.2	"40"	"12350,12353,12346,12347,12354,12349,12352,12345,12351,12348"	1600	1536.1	937.7	17462.3	63.9	3.43e-05
40	0.08	0.3	0.2	1.58114	0.3	"40"	"12350,12353,12354,12347,12346,12352,12349,12348,12351,12345"	1600	1496.3	1561.5	16838.5	103.7	3.54e-05
40	0.08	0.3	0.2	1.58114	0.4	"40"	"12350,12353,12347,12346,12354,12349,12352,12348,12351,12345"	1600	1452.5	2431.3	15968.7	147.5	3.69e-05
40	0.08	0.3	0.2	1.58114	0.5	"40"	"12347,12350,12346,12354,12353,12352,12349,12351,12348,12345"	1600	1385.3	3708.9	14691.1	214.7	3.88e-05
40	0.08	0.3	0.3	0	0.1	"40"	"12354,12345,12347,12352,12351,12353,12350,12346,12349,12348"	1600	1540.8	18318.7	81.3	59.2	0.019913
40	0.08	0.3	0.3	0	0.2	"40"	"12347,12345,12354,12350,12352,12351,12353,12349,12346,12348"	1600	1483.1	18321.8	78.2	116.9	0.0168869
40	0.08	0.3	0.3	0	0.3	"40"	"12345,12347,12352,12350,12354,12349,12351,12353,12348,12346"	1600	1428	18322.7	77.3	172	0.0136857
40	0.08	0.3	0.3	0	0.4	"40"	"12347,12345,12353,12352,12350,12351,12349,12354,12346,12348"	1600	1371	18327	73	229	0.0109825
40	0.08	0.3	0.3	0	0.5	"40"	"12347,12352,12345,12353,12350,12351,12354,12349,12348,12346"	1600	1317.9	18330.9	69.1	282.1	0.00888112
40	0.08	0.3	0.3	0.0790569	0.1	"40"	"12349,12347,12348,12352,12346,12345,12351,12354,12353,12350"	1600	1544.9	18322.6	77.4	55.1	0.019787
40	0.08	0.3	0.3	0.0790569	0.2	"40"	"12347,12349,12348,12353,12350,12345,12346,12352,12351,12354"	1600	1486.7	18322.7	77.3	113.3	0.0167812
40	0.08	0.3	0.3	0.0790569	0.3	"40"	"12353,12347,12350,12349,12346,12354,12345,12348,12351,12352"	1600	1428.6	18327.2	72.8	171.4	0.0135942
40	0.08	0.3	0.3	0.0790569	0.4	"40"	"12353,12350,12354,12347,12348,12346,12349,12345,12352,12351"	1600	1373.1	18328.9	71.1	226.9	0.0109023
40	0.08	0.3	0.3	0.0790569	0.5	"40"	"12350,12353,12354,12347,12349,12352,12348,12345,12346,12351"	1600	1318	18331.2	68.8	282	0.00881074
40	0.08	0.3	0.3	0.158114	0.1	"40"	"12349,12347,12348,12346,12352,12351,12354,12353,12345,12350"	1600	1542.9	18321.5	78.5	57.1	0.0189168
40	0.08	0.3	0.3	0.158114	0.2	"40"	"12349,12347,12348,12353,12350,12345,12352,12351,12346,12354"	1600	1487.2	18324.6	75.4	112.8	0.0161875
40	0.08	0.3	0.3	0.158114	0.3	"40"	"12353,12347,12350,12346,12349,12354,12345,12348,12352,12351"	1600	1426.6	18327	73	173.4	0.0132246
40	0.08	0.3	0.3	0.158114	0.4	"40"	"12350,12353,12347,12354,12349,12345,12348,12352,12346,12351"	1600	1370.9	18330.5	69.5	229.1	0.0106758
40	0.08	0.3	0.3	0.158114	0.5	"40"	"12353,12350,12354,12347,12352,12349,12346,12345,12348,12351"	1600	1313.7	18333.3	66.7	286.3	0.00866958
40	0.08	0.3	0.3	0.237171	0.1	"40"	"12349,12347,12352,12348,12346,12354,12353,12351,12345,12350"	1600	1540.9	18312.7	87.3	59.1	0.0161555
40	0.08	0.3	0.3	0.237171	0.2	"40"	"12347,12349,12348,12353,12350,12345,12352,12351,12346,12354"	1600	1485.3	18326.2	73.8	114.7	0.0141852
40	0.08	0.3	0.3	0.237171	0.3	"40"	"12353,12347,12350,12349,12346,12354,12348,12345,12351,12352"	1600	1425.1	18326.6	73.4	174.9	0.0119039
40	0.08	0.3	0.3	0.237171	0.4	"40"	"12350,12353,12354,12347,12349,12345,12348,12352,12346,12351"	1600	1368.8	18330.5	69.5	231.2	0.00982823
40	0.08	0.3	0.3	0.237171	0.5	"40"	"12350,12353,12354,12347,12346,12349,12352,12348,12345,12351"	1600	1313.2	18333	67	286.8	0.00812235
40	0.08	0.3	0.3	0.316228	0.1	"40"	"12349,12347,12348,12352,12353,12346,12345,12354,12351,12350"	1600	1539.7	17410.3	989.7	60.3	0.0120919
40	0.08	0.3	0.3	0.316228	0.2	"40"	"12347,12349,12353,12348,12345,12350,12346,12351,12352,12354"	1600	1482.2	18323.4	76.6	117.8	0.0109824
40	0.08	0.3	0.3	0.316228	0.3	"40"	"12353,12347,12350,12349,12346,12354,12348,12345,12351,12352"	1600	1423.6	18329.4	70.6	176.4	0.00959065
40	0.08	0.3	0.3	0.316228	0.4	"40"	"12350,12353,12354,12349,12347,12348,12345,12352,12346,12351"	1600	1367.1	18331.2	68.8	232.9	0.00821926
40	0.08	0.3	0.3	0.316228	0.5	"40"	"12350,12353,12354,12347,12346,12349,12352,12348,12345,12351"	1600	1311.8	18333.7	66.3	288.2	0.00701172
40	0.08	0.3	0.3	0.395285	0.1	"40"	"12349,12348,12353,12345,12347,12352,12346,12354,12351,12350"	1600	1545.8	12528.7	5871.3	54.2	0.0082707
40	0.08	0.3	0.3	0.395285	0.2	"40"	"12347,12349,12348,12353,12345,12350,12352,12354,12346,12351"	1600	1482	18239.4	160.6	118	0.00774018
40	0.08	0.3	0.3	0.395285	0.3	"40"	"12353,12349,12347,12350,12346,12354,12348,12345,12352,12351"	1600	1423.3	18325.3	74.7	176.7	0.00702735
40	0.08	0.3	0.3	0.395285	0.4	"40"	"12353,12350,12354,12347,12349,12348,12345,12346,12352,12351"	1600	1364.1	18329.2	70.8	235.9	0.00626971
40	0.08	0.3	0.3	0.395285	0.5	"40"	"12353,12350,12354,12347,12346,12352,12349,12348,12345,12351"	1600	1310.1	18332	68	289.9	0.00555267
40	0.08	0.3	0.3	0.474342	0.1	"40"	"12345,12348,12350,12353,12349,12347,12351,12352,12346,12354"	1600	1544.7	7568	10832	55.3	0.00543161
40	0.08	0.3	0.3	0.474342	0.2	"40"	"12349,12353,12347,12348,12352,12350,12345,12354,12346,12351"	1600	1483.7	17586	814	116.3	0.00519852
40	0.08	0.3	0.3	0.474342	0.3	"40"	"12353,12347,12350,12349,12348,12346,12354,12345,12352,12351"	1600	1424.3	18315.5	84.5	175.7	0.00486888
40	0.08	0.3	0.3	0.474342	0.4	"40"	"12350,12353,12354,12347,12349,12348,12345,12346,12352,12351"	1600	1363.7	18329.5	70.5	236.3	0.00449685
40	0.08	0.3	0.3	0.474342	0.5	"40"	"12354,12350,12353,12347,12346,12348,12349,12352,12345,12351"	1600	1310.1	18332.7	67.3	289.9	0.00412261
40	0.08	0.3	0.3	0.553399	0.1	"40"	"12348,12345,12352,12349,12347,12354,12353,12350,12346,12351"	1600	1538.8	4967.7	13432.3	61.2	0.00354199
40	0.08	0.3	0.3	0.553399	0.2	"40"	"12348,12353,12352,12347,12354,12350,12345,12346,12349,12351"	1600	1493.4	14563.7	3836.3	106.6	0.00344385
40	0.08	0.3	0.3	0.553399	0.3	"40"	"12353,12347,12350,12349,12354,12348,12352,12346,12345,12351"	1600	1425	18081.6	318.4	175	0.00329998
40	0.08	0.3	0.3	0.553399	0.4	"40"	"12350,12353,12354,12347,12345,12349,12346,12348,12352,12351"	1600	1365.7	18326.1	73.9	234.3	0.00313035
40	0.08	0.3	0.3	0.553399	0.5	"40"	"12354,12350,12347,12353,12346,12349,12348,12345,12352,12351"	1600	1310.4	18332.6	67.4	289.6	0.00295162
40	0.08	0.3	0.3	0.632456	0.1	"40"	"12354,12345,12350,12349,12353,12352,12346,12351,12347,12348"	1600	1542.5	3442.4	14957.6	57.5	0.00233637
40	0.08	0.3	0.3	0.632456	0.2	"40"	"12353,12345,12352,12348,12350,12354,12347,12349,12351,12346"	1600	1496.9	10699.7	7700.3	103.1	0.00229642
40	0.08	0.3	0.3	0.632456	0.3	"40"	"12353,12347,12354,12350,12346,12349,12348,12352,12345,12351"	1600	1431.3	17439.2	960.8	168.7	0.00223642
40	0.08	0.3	0.3	0.632456	0.4	"40"	"12354,12350,12353,12347,12345,12346,12349,12348,12352,12351"	1600	1368.6	18294.6	105.4	231.4	0.00216357
40	0.08	0.3	0.3	0.632456	0.5	"40"	"12350,12354,12353,12347,12346,12348,12349,12345,12352,12351"	1600	1312.3	18331.1	68.9	287.7	0.00208433
40	0.08	0.3	0.3	0.711512	0.1	"40"	"12351,12354,12346,12350,12352,12353,12348,12349,12347,12345"	1600	1543.7	2527.3	15872.7	56.3	0.00157262
40	0.08	0.3	0.3	0.711512	0.2	"40"	"12353,12352,12345,12350,12351,12348,12354,12346,12349,12347"	1600	1501.4	9088.7	9311.3	98.6	0.00155729
40	0.08	0.3	0.3	0.711512	0.3	"40"	"12353,12354,12347,12350,12346,12348,12352,12345,12349,12351"	1600	1436.8	15956.8	2443.2	163.2	0.00153394
40	0.08	0.3	0.3	0.711512	0.4	"40"	"12354,12353,12350,12347,12348,12346,12349,12345,12352,12351"	1600	1370.6	18174.9	225.1	229.4	0.00150515
40	0.08	0.3	0.3	0.711512	0.5	"40"	"12353,12350,12347,12354,12348,12346,12345,12349,12352,12351"	1600	1311.6	18309.4	90.6	288.4	0.00147333
40	0.08	0.3	0.3	0.790569	0.1	"40"	"12349,12351,12346,12354,12347,12352,12350,12353,12345,12348"	1600	1542.4	2038.4	16361.6	57.6	0.00108366
40	0.08	0.3	0.3	0.790569	0.2	"40"	"12351,12345,12353,12350,12352,12348,12354,12349,12346,12347"	1600	1502.9	6693.4	11706.6	97.1	0.00107864
40	0.08	0.3	0.3	0.790569	0.3	"40"	"12353,12354,12350,12352,12346,12347,12345,12348,12349,12351"	1600	1444.9	14319.8	4080.2	155.1	0.00107099
40	0.08	0.3	0.3	0.790569	0.4	"40"	"12350,12353,12354,12347,12346,12348,12349,12352,12345,12351"	1600	1376.7	17437.1	962.9	223.3	0.00106163
40	0.08	0.3	0.3	0.790569	0.5	"40"	"12350,12353,12354,12347,12345,12348,12346,12352,12349,12351"	1600	1315.9	18199.6	200.4	284.1	0.00105141
40	0.08	0.3	0.3	0.869626	0.1	"40"	"12351,12346,12349,12345,12352,12347,12353,12350,12348,12354"	1600	1544.5	1593.1	16806.9	55.5	0.000764713
40	0.08	0.3	0.3	0.869626	0.2	"40"	"12351,12350,12352,12346,12349,12353,12354,12345,12347,12348"	1600	1510.8	4436.1	13963.9	89.2	0.00076391
40	0.08	0.3	0.3	0.869626	0.3	"40"	"12353,12354,12352,12350,12348,12351,12345,12346,12349,12347"	1600	1455.1	11566.5	6833.5	144.9	0.000762796
40	0.08	0.3	0.3	0.869626	0.4	"40"	"12350,12353,12354,12346,12349,12352,12347,12345,12348,12351"	1600	1388.4	15806.8	2593.2	211.6	0.000761675
40	0.08	0.3	0.3	0.869626	0.5	"40"	"12353,12350,12354,12347,12346,12352,12345,12348,12349,12351"	1600	1324.6	17640	760	275.4	0.000760827
40	0.08	0.3	0.3	0.948683	0.1	"40"	"12350,12348,12345,12352,12346,12354,12351,12353,12347,12349"	1600	1551.8	1312.8	17087.2	48.2	0.000552043
40	0.08	0.3	0.3	0.948683	0.2	"40"	"12350,12351,12352,12353,12345,12348,12354,12346,12347,12349"	1600	1515.8	3342.5	15057.5	84.2	0.000552869
40	0.08	0.3	0.3	0.948683	0.3	"40"	"12350,12353,12354,12345,12352,12351,12349,12348,12346,12347"	1600	1473.1	8286.5	10113.5	126.9	0.000554297
40	0.08	0.3	0.3	0.948683	0.4	"40"	"12350,12353,12354,12352,12346,12347,12345,12349,12348,12351"	1600	1405.8	13527.7	4872.3	194.2	0.000556418
40	0.08	0.3	0.3	0.948683	0.5	"40"	"12350,12353,12354,12347,12352,12346,12349,12345,12348,12351"	1600	1337	16350	2050	263	0.000559304
40	0.08	0.3	0.3	1.02774	0.1	"40"	"12350,12348,12352,12345,12346,12354,12353,12351,12347,12349"	1600	1558.4	1056.9	17343.1	41.6	0.000407
40	0.08	0.3	0.3	1.02774	0.2	"40"	"12350,12352,12348,12345,12347,12353,12346,12354,12351,12349"	1600	1525.2	2557.2	15842.8	74.8	0.000408353
40	0.08	0.3	0.3	1.02774	0.3	"40"	"12350,12352,12353,12345,12351,12354,12348,12346,12349,12347"	1600	1481	6033.2	12366.8	119	0.000410605
40	0.08	0.3	0.3	1.02774	0.4	"40"	"12350,12353,12352,12354,12345,12346,12349,12351,12347,12348"	1600	1420	10820.8	7579.2	180	0.000413771
40	0.08	0.3	0.3	1.02774	0.5	"40"	"12350,12353,12352,12354,12345,12347,12346,12349,12351,12348"	1600	1356.1	14359	4041	243.9	0.000417855
40	0.08	0.3	0.3	1.1068	0.1	"40"	"12352,12350,12351,12354,12347,12346,12348,12349,12353,12345"	1600	1562.3	896	17504	37.7	0.00030589
40	0.08	0.3	0.3	1.1068	0.2	"40"	"12350,12348,12353,12347,12352,12346,12351,12349,12354,12345"	1600	1523.8	2060.1	16339.9	76.2	0.000307313
40	0.08	0.3	0.3	1.1068	0.3	"40"	"12350,12352,12348,12346,12353,12345,12354,12351,12347,12349"	1600	1489.3	4181.1	14218.9	110.7	0.000309667
40	0.08	0.3	0.3	1.1068	0.4	"40"	"12350,12352,12353,12345,12354,12346,12351,12348,12349,12347"	1600	1438.7	8019.6	10380.4	161.3	0.000312946
40	0.08	0.3	0.3	1.1068	0.5	"40"	"12350,12353,12352,12354,12346,12345,12347,12351,12349,12348"	1600	1379	11682.3	6717.7	221	0.00031713
40	0.08	0.3	0.3	1.18585	0.1	"40"	"12346,12348,12350,12353,12352,12347,12349,12351,12345,12354"	1600	1564.7	802.6	17597.4	35.3	0.000233936
40	0.08	0.3	0.3	1.18585	0.2	"40"	"12348,12353,12354,12352,12351,12347,12346,12350,12345,12349"	1600	1532.3	1778.1	16621.9	67.7	0.000235253
40	0.08	0.3	0.3	1.18585	0.3	"40"	"12350,12354,12348,12352,12353,12346,12351,12349,12345,12347"	1600	1492.6	3368.1	15031.9	107.4	0.000237429
40	0.08	0.3	0.3	1.18585	0.4	"40"	"12350,12352,12354,12346,12345,12353,12348,12351,12349,12347"	1600	1447.4	6059.2	12340.8	152.6	0.000240453
40	0.08	0.3	0.3	1.18585	0.5	"40"	"12350,12352,12353,12354,12345,12346,12351,12348,12347,12349"	1600	1394	9259	9141	206	0.000244303
40	0.08	0.3	0.3	1.26491	0.1	"40"	"12346,12347,12351,12350,12353,12352,12345,12354,12349,12348"	1600	1563.8	702.9	17697.1	36.2	0.000181743
40	0.08	0.3	0.3	1.26491	0.2	"40"	"12346,12347,12350,12353,12352,12349,12348,12354,12345,12351"	1600	1531.6	1487.3	16912.7	68.4	0.000182898
40	0.08	0.3	0.3	1.26491	0.3	"40"	"12350,12354,12353,12347,12346,12348,12351,12345,12349,12352"	1600	1498.6	2677.5	15722.5	101.4	0.000184808
40	0.08	0.3	0.3	1.26491	0.4	"40"	"12350,12354,12353,12346,12352,12348,12345,12347,12351,12349"	1600	1453.7	4488	13912	146.3	0.00018746
40	0.08	0.3	0.3	1.26491	0.5	"40"	"12350,12352,12354,12353,12345,12346,12348,12351,12347,12349"	1600	1406.6	7111.4	11288.6	193.4	0.000190838
40	0.08	0.3	0.3	1.34397	0.1	"40"	"12352,12346,12354,12350,12347,12351,12353,12348,12345,12349"	1600	1566.3	617.7	17782.3	33.7	0.000143212
40	0.08	0.3	0.3	1.34397	0.2	"40"	"12350,12346,12354,12353,12347,12352,12351,12348,12345,12349"	1600	1533.2	1279.6	17120.4	66.8	0.0001442
40	0.08	0.3	0.3	1.34397	0.3	"40"	"12350,12346,12347,12353,12352,12354,12348,12349,12351,12345"	1600	1503.4	2220.7	16179.3	96.6	0.000145836
40	0.08	0.3	0.3	1.34397	0.4	"40"	"12350,12353,12347,12354,12346,12348,12349,12352,12351,12345"	1600	1461.1	3644.2	14755.8	138.9	0.000148109
40	0.08	0.3	0.3	1.34397	0.5	"40"	"12350,12354,12353,12352,12348,12345,12347,12346,12351,12349"	1600	1414.7	5586.2	12813.8	185.3	0.000151007
40	0.08	0.3	0.3	1.42302	0.1	"40"	"12351,12347,12354,12349,12353,12346,12352,12350,12348,12345"	1600	1568.5	554.8	17845.2	31.5	0.000114306
40	0.08	0.3	0.3	1.42302	0.2	"40"	"12354,12352,12347,12346,12351,12350,12349,12345,12348,12353"	1600	1538.3	1138.1	17261.9	61.7	0.000115143
40	0.08	0.3	0.3	1.42302	0.3	"40"	"12350,12346,12354,12353,12352,12347,12351,12349,12345,12348"	1600	1502.5	1892.8	16507.2	97.5	0.000116528
40	0.08	0.3	0.3	1.42302	0.4	"40"	"12350,12347,12346,12353,12354,12351,12349,12352,12348,12345"	1600	1471.8	2964.2	15435.8	128.2	0.000118456
40	0.08	0.3	0.3	1.42302	0.5	"40"	"12350,12347,12353,12354,12346,12348,12352,12345,12351,12349"	1600	1425.5	4488.8	13911.2	174.5	0.000120914
40	0.08	0.3	0.3	1.50208	0.1	"40"	"12349,12352,12350,12353,12348,12351,12347,12346,12345,12354"	1600	1569.5	495.9	17904.1	30.5	9.23e-05
40	0.08	0.3	0.3	1.50208	0.2	"40"	"12354,12350,12349,12352,12347,12346,12353,12348,12351,12345"	1600	1539.8	991	17409	60.2	9.3e-05
40	0.08	0.3	0.3	1.50208	0.3	"40"	"12346,12354,12347,12350,12351,12352,12353,12348,12349,12345"	1600	1508.4	1644.8	16755.2	91.6	9.42e-05
40	0.08	0.3	0.3	1.50208	0.4	"40"	"12350,12346,12354,12347,12353,12352,12351,12349,12345,12348"	1600	1472.2	2540.1	15859.9	127.8	9.58e-05
40	0.08	0.3	0.3	1.50208	0.5	"40"	"12350,12346,12354,12347,12353,12352,12351,12349,12348,12345"	1600	1437.1	3725	14675	162.9	9.79e-05
40	0.08	0.3	0.3	1.58114	0.1	"40"	"12350,12352,12347,12354,12353,12348,12349,12345,12346,12351"	1600	1568.8	446.9	17953.1	31.2	7.53e-05
40	0.08	0.3	0.3	1.58114	0.2	"40"	"12350,12352,12349,12347,12353,12346,12354,12351,12348,12345"	1600	1546.4	894.7	17505.3	53.6	7.59e-05
40	0.08	0.3	0.3	1.58114	0.3	"40"	"12347,12350,12354,12346,12352,12349,12353,12351,12348,12345"	1600	1513.2	1467.1	16932.9	86.8	7.69e-05
40	0.08	0.3	0.3	1.58114	0.4	"40"	"12346,12354,12347,12350,12352,12353,12351,12349,12348,12345"	1600	1479.1	2206.7	16193.3	120.9	7.83e-05
40	0.08	0.3	0.3	1.58114	0.5	"40"	"12350,12346,12352,12347,12354,12353,12351,12349,12348,12345"	1600	1441.3	3179.3	15220.7	158.7	8e-05
40	0.08	0.3	0.4	0	0.1	"40"	"12354,12345,12347,12352,12353,12349,12346,12351,12350,12348"	1600	1554.5	18319.2	80.8	45.5	0.0266034
40	0.08	0.3	0.4	0	0.2	"40"	"12347,12345,12354,12350,12351,12352,12353,12346,12348,12349"	1600	1513.7	18319.1	80.9	86.3	0.0231632
40	0.08	0.3	0.4	0	0.3	"40"	"12347,12345,12352,12354,12350,12351,12349,12353,12346,12348"	1600	1470.8	18322.6	77.4	129.2	0.0193258
40	0.08	0.3	0.4	0	0.4	"40"	"12345,12347,12352,12350,12354,12349,12351,12353,12348,12346"	1600	1428.4	18323.6	76.4	171.6	0.0159041
40	0.08	0.3	0.4	0	0.5	"40"	"12345,12347,12352,12353,12350,12351,12354,12349,12346,12348"	1600	1384.9	18326.6	73.4	215.1	0.0131084
40	0.08	0.3	0.4	0.0790569	0.1	"40"	"12347,12349,12346,12352,12348,12345,12351,12353,12354,12350"	1600	1557.6	18322	78	42.4	0.0264614
40	0.08	0.3	0.4	0.0790569	0.2	"40"	"12347,12349,12348,12353,12352,12351,12350,12354,12345,12346"	1600	1516.4	18322.5	77.5	83.6	0.0230398
40	0.08	0.3	0.4	0.0790569	0.3	"40"	"12349,12347,12348,12353,12345,12350,12346,12354,12352,12351"	1600	1472.6	18321.9	78.1	127.4	0.0192127
40	0.08	0.3	0.4	0.0790569	0.4	"40"	"12353,12350,12347,12349,12346,12345,12354,12348,12351,12352"	1600	1430	18325.2	74.8	170	0.0157976
40	0.08	0.3	0.4	0.0790569	0.5	"40"	"12353,12350,12347,12354,12348,12346,12349,12345,12352,12351"	1600	1386.5	18327.7	72.3	213.5	0.0130082
40	0.08	0.3	0.4	0.158114	0.1	"40"	"12347,12349,12346,12352,12353,12345,12351,12348,12354,12350"	1600	1557.1	18320.8	79.2	42.9	0.025496
40	0.08	0.3	0.4	0.158114	0.2	"40"	"12347,12349,12348,12353,12351,12352,12350,12345,12354,12346"	1600	1516	18322.6	77.4	84	0.0223521
40	0.08	0.3	0.4	0.158114	0.3	"40"	"12349,12347,12348,12350,12353,12346,12345,12352,12351,12354"	1600	1472	18324.5	75.5	128	0.0187633
40	0.08	0.3	0.4	0.158114	0.4	"40"	"12353,12347,12350,12349,12346,12354,12345,12348,12351,12352"	1600	1427	18327.6	72.4	173	0.0155097
40	0.08	0.3	0.4	0.158114	0.5	"40"	"12353,12350,12347,12354,12345,12348,12346,12349,12352,12351"	1600	1383.3	18331	69	216.7	0.0128219
40	0.08	0.3	0.4	0.237171	0.1	"40"	"12349,12347,12351,12352,12346,12353,12348,12354,12345,12350"	1600	1555.6	18312.9	87.1	44.4	0.0223281
40	0.08	0.3	0.4	0.237171	0.2	"40"	"12349,12347,12348,12353,12351,12350,12352,12354,12345,12346"	1600	1513.8	18323.8	76.2	86.2	0.0199723
40	0.08	0.3	0.4	0.237171	0.3	"40"	"12347,12349,12348,12353,12350,12345,12346,12354,12352,12351"	1600	1471.8	18325	75	128.2	0.0171278
40	0.08	0.3	0.4	0.237171	0.4	"40"	"12353,12347,12350,12346,12349,12354,12345,12348,12352,12351"	1600	1425.7	18327.8	72.2	174.3	0.0144188
40	0.08	0.3	0.4	0.237171	0.5	"40"	"12353,12350,12347,12354,12349,12345,12348,12346,12352,12351"	1600	1382.9	18330.4	69.6	217.1	0.0120941
40	0.08	0.3	0.4	0.316228	0.1	"40"	"12349,12347,12352,12346,12348,12345,12354,12353,12350,12351"	1600	1555.1	17442.6	957.4	44.9	0.0173893
40	0.08	0.3	0.4	0.316228	0.2	"40"	"12349,12347,12348,12350,12353,12351,12352,12345,12354,12346"	1600	1512.2	18321.8	78.2	87.8	0.0159811
40	0.08	0.3	0.4	0.316228	0.3	"40"	"12347,12349,12353,12348,12345,12350,12346,12354,12352,12351"	1600	1469.8	18327.3	72.7	130.2	0.0141561
40	0.08	0.3	0.4	0.316228	0.4	"40"	"12353,12347,12350,12349,12354,12346,12345,12348,12352,12351"	1600	1425.5	18328.2	71.8	174.5	0.0122903
40	0.08	0.3	0.4	0.316228	0.5	"40"	"12353,12350,12347,12354,12349,12348,12345,12346,12352,12351"	1600	1380.8	18329.2	70.8	219.2	0.0105872
40	0.08	0.3	0.4	0.395285	0.1	"40"	"12349,12347,12346,12348,12345,12352,12353,12351,12354,12350"	1600	1560	12724.3	5675.7	40	0.0124201
40	0.08	0.3	0.4	0.395285	0.2	"40"	"12349,12347,12348,12351,12352,12345,12350,12353,12354,12346"	1600	1512.5	18240.3	159.7	87.5	0.011697
40	0.08	0.3	0.4	0.395285	0.3	"40"	"12347,12349,12348,12353,12345,12350,12346,12354,12352,12351"	1600	1467.2	18323	77	132.8	0.0107006
40	0.08	0.3	0.4	0.395285	0.4	"40"	"12353,12347,12350,12349,12346,12354,12348,12345,12351,12352"	1600	1424.4	18326.2	73.8	175.6	0.00961
40	0.08	0.3	0.4	0.395285	0.5	"40"	"12353,12350,12354,12347,12349,12345,12348,12346,12352,12351"	1600	1379.4	18329.5	70.5	220.6	0.00854721
40	0.08	0.3	0.4	0.474342	0.1	"40"	"12345,12353,12348,12349,12347,12350,12352,12354,12346,12351"	1600	1559	7779.9	10620.1	41	0.00848146
40	0.08	0.3	0.4	0.474342	0.2	"40"	"12349,12347,12348,12345,12352,12354,12353,12346,12350,12351"	1600	1514.6	17534.3	865.7	85.4	0.00813792
40	0.08	0.3	0.4	0.474342	0.3	"40"	"12347,12349,12353,12348,12345,12350,12352,12346,12354,12351"	1600	1467.4	18313.4	86.6	132.6	0.00764219
40	0.08	0.3	0.4	0.474342	0.4	"40"	"12353,12347,12350,12349,12348,12346,12354,12345,12352,12351"	1600	1424.7	18326.7	73.3	175.3	0.00706916
40	0.08	0.3	0.4	0.474342	0.5	"40"	"12353,12350,12347,12354,12345,12349,12346,12348,12352,12351"	1600	1380.3	18329.6	70.4	219.7	0.00647845
40	0.08	0.3	0.4	0.553399	0.1	"40"	"12350,12349,12348,12352,12354,12347,12351,12345,12353,12346"	1600	1553	5135.7	13264.3	47	0.00571001
40	0.08	0.3	0.4	0.553399	0.2	"40"	"12353,12347,12348,12345,12352,12354,12346,12349,12350,12351"	1600	1520.8	14797.9	3602.1	79.2	0.00555213
40	0.08	0.3	0.4	0.553399	0.3	"40"	"12347,12349,12353,12348,12345,12354,12346,12350,12352,12351"	1600	1470.7	18086.3	313.7	129.3	0.00531666
40	0.08	0.3	0.4	0.553399	0.4	"40"	"12353,12347,12350,12348,12349,12346,12354,12345,12352,12351"	1600	1426.3	18323.6	76.4	173.7	0.00503313
40	0.08	0.3	0.4	0.553399	0.5	"40"	"12353,12354,12347,12350,12349,12345,12348,12346,12352,12351"	1600	1380.3	18330.7	69.3	219.7	0.00472774
40	0.08	0.3	0.4	0.632456	0.1	"40"	"12345,12348,12352,12353,12354,12349,12346,12350,12351,12347"	1600	1551.6	3343.2	15056.8	48.4	0.00386033
40	0.08	0.3	0.4	0.632456	0.2	"40"	"12353,12347,12345,12348,12354,12350,12352,12349,12351,12346"	1600	1525.1	10668.4	7731.6	74.9	0.00378872
40	0.08	0.3	0.4	0.632456	0.3	"40"	"12347,12348,12349,12353,12354,12352,12346,12350,12345,12351"	1600	1472.5	17481.9	918.1	127.5	0.00367939
40	0.08	0.3	0.4	0.632456	0.4	"40"	"12353,12347,12350,12346,12354,12349,12348,12345,12352,12351"	1600	1427.3	18298.4	101.6	172.7	0.00354381
40	0.08	0.3	0.4	0.632456	0.5	"40"	"12353,12347,12354,12350,12349,12345,12346,12348,12352,12351"	1600	1381.4	18328.7	71.3	218.6	0.00339294
40	0.08	0.3	0.4	0.711512	0.1	"40"	"12348,12353,12352,12345,12346,12350,12351,12349,12354,12347"	1600	1556.4	2520.7	15879.3	43.6	0.00264671
40	0.08	0.3	0.4	0.711512	0.2	"40"	"12345,12353,12349,12351,12348,12352,12347,12350,12346,12354"	1600	1526.6	9024.9	9375.1	73.4	0.00261457
40	0.08	0.3	0.4	0.711512	0.3	"40"	"12353,12348,12347,12354,12350,12346,12352,12349,12345,12351"	1600	1478.5	15925.5	2474.5	121.5	0.00256469
40	0.08	0.3	0.4	0.711512	0.4	"40"	"12353,12347,12354,12350,12348,12349,12346,12352,12345,12351"	1600	1429.1	18200.6	199.4	170.9	0.00250156
40	0.08	0.3	0.4	0.711512	0.5	"40"	"12353,12354,12350,12347,12346,12349,12345,12348,12352,12351"	1600	1384.3	18310.9	89.1	215.7	0.00242966
40	0.08	0.3	0.4	0.790569	0.1	"40"	"12354,12345,12350,12349,12348,12346,12353,12352,12351,12347"	1600	1553.5	2010.7	16389.3	46.5	0.00184872
40	0.08	0.3	0.4	0.790569	0.2	"40"	"12353,12345,12350,12352,12346,12347,12348,12351,12349,12354"	1600	1530.2	6541.1	11858.9	69.8	0.00183464
40	0.08	0.3	0.4	0.790569	0.3	"40"	"12353,12350,12348,12354,12347,12352,12345,12346,12349,12351"	1600	1483.5	14811.6	3588.4	116.5	0.00181255
40	0.08	0.3	0.4	0.790569	0.4	"40"	"12353,12347,12354,12350,12349,12348,12346,12352,12345,12351"	1600	1433.6	17660.3	739.7	166.4	0.00178422
40	0.08	0.3	0.4	0.790569	0.5	"40"	"12353,12350,12354,12347,12348,12346,12345,12349,12352,12351"	1600	1383.7	18226	174	216.3	0.0017515
40	0.08	0.3	0.4	0.869626	0.1	"40"	"12350,12352,12346,12353,12349,12347,12345,12351,12348,12354"	1600	1554.1	1628	16772	45.9	0.00131762
40	0.08	0.3	0.4	0.869626	0.2	"40"	"12351,12346,12350,12352,12348,12353,12349,12354,12345,12347"	1600	1528	4593.9	13806.1	72	0.00131183
40	0.08	0.3	0.4	0.869626	0.3	"40"	"12353,12350,12352,12345,12354,12348,12347,12351,12346,12349"	1600	1489.5	12165.5	6234.5	110.5	0.00130271
40	0.08	0.3	0.4	0.869626	0.4	"40"	"12353,12350,12354,12346,12349,12347,12352,12348,12345,12351"	1600	1440.2	16257.7	2142.3	159.8	0.00129095
40	0.08	0.3	0.4	0.869626	0.5	"40"	"12353,12350,12354,12347,12346,12348,12349,12352,12345,12351"	1600	1389.6	17814.2	585.8	210.4	0.0012773
40	0.08	0.3	0.4	0.948683	0.1	"40"	"12348,12350,12352,12346,12345,12354,12347,12353,12349,12351"	1600	1549.2	1295.8	17104.2	50.8	0.000958124
40	0.08	0.3	0.4	0.948683	0.2	"40"	"12350,12352,12353,12349,12346,12354,12345,12351,12348,12347"	1600	1536.3	3529.7	14870.3	63.7	0.000956143
40	0.08	0.3	0.4	0.948683	0.3	"40"	"12353,12352,12350,12354,12345,12348,12347,12346,12349,12351"	1600	1499.4	9276	9124	100.6	0.000953025
40	0.08	0.3	0.4	0.948683	0.4	"40"	"12353,12350,12347,12354,12352,12346,12349,12348,12345,12351"	1600	1447.8	14314.6	4085.4	152.2	0.000949055
40	0.08	0.3	0.4	0.948683	0.5	"40"	"12350,12353,12354,12347,12346,12349,12352,12348,12345,12351"	1600	1396	16699	1701	204	0.000944533
40	0.08	0.3	0.4	1.02774	0.1	"40"	"12346,12350,12348,12345,12352,12347,12354,12351,12353,12349"	1600	1561	1057.8	17342.2	39	0.000710169
40	0.08	0.3	0.4	1.02774	0.2	"40"	"12350,12349,12345,12354,12351,12346,12352,12353,12347,12348"	1600	1537.4	2716.7	15683.3	62.6	0.000709901
40	0.08	0.3	0.4	1.02774	0.3	"40"	"12350,12345,12352,12353,12354,12346,12351,12347,12349,12348"	1600	1504.6	6625.3	11774.7	95.4	0.000709513
40	0.08	0.3	0.4	1.02774	0.4	"40"	"12353,12352,12350,12354,12345,12346,12347,12348,12349,12351"	1600	1458.7	11531.2	6868.8	141.3	0.000709115
40	0.08	0.3	0.4	1.02774	0.5	"40"	"12350,12353,12354,12347,12346,12352,12349,12348,12345,12351"	1600	1408.2	14790.2	3609.8	191.8	0.000708823
40	0.08	0.3	0.4	1.1068	0.1	"40"	"12346,12354,12348,12345,12352,12353,12350,12351,12347,12349"	1600	1565.9	934.2	17465.8	34.1	0.000535852
40	0.08	0.3	0.4	1.1068	0.2	"40"	"12345,12348,12353,12346,12350,12354,12352,12351,12347,12349"	1600	1541.6	2164.3	16235.7	58.4	0.000536316
40	0.08	0.3	0.4	1.1068	0.3	"40"	"12350,12352,12345,12353,12351,12354,12346,12348,12349,12347"	1600	1511.2	4785.2	13614.8	88.8	0.0005371
40	0.08	0.3	0.4	1.1068	0.4	"40"	"12350,12352,12353,12354,12345,12351,12349,12346,12347,12348"	1600	1469.2	8953.8	9446.2	130.8	0.000538245
40	0.08	0.3	0.4	1.1068	0.5	"40"	"12350,12353,12352,12354,12346,12347,12345,12349,12351,12348"	1600	1422.3	12417.6	5982.4	177.7	0.000539791
40	0.08	0.3	0.4	1.18585	0.1	"40"	"12346,12348,12345,12354,12353,12351,12347,12352,12350,12349"	1600	1570.1	799.5	17600.5	29.9	0.000411009
40	0.08	0.3	0.4	1.18585	0.2	"40"	"12348,12354,12350,12346,12352,12345,12353,12351,12347,12349"	1600	1543.3	1818.9	16581.1	56.7	0.000411745
40	0.08	0.3	0.4	1.18585	0.3	"40"	"12350,12352,12353,12348,12345,12351,12346,12347,12354,12349"	1600	1516.3	3631.1	14768.9	83.7	0.000412966
40	0.08	0.3	0.4	1.18585	0.4	"40"	"12350,12353,12352,12345,12351,12354,12346,12348,12349,12347"	1600	1481.6	6528.4	11871.6	118.4	0.000414683
40	0.08	0.3	0.4	1.18585	0.5	"40"	"12350,12352,12353,12345,12346,12354,12351,12349,12347,12348"	1600	1437.2	9788.1	8611.9	162.8	0.000416908
40	0.08	0.3	0.4	1.26491	0.1	"40"	"12350,12354,12346,12351,12347,12353,12352,12345,12348,12349"	1600	1572.6	709.6	17690.4	27.4	0.000320014
40	0.08	0.3	0.4	1.26491	0.2	"40"	"12351,12348,12353,12347,12352,12350,12349,12354,12346,12345"	1600	1549.6	1502.1	16897.9	50.4	0.000320808
40	0.08	0.3	0.4	1.26491	0.3	"40"	"12350,12348,12354,12346,12352,12353,12345,12347,12351,12349"	1600	1519.4	2716.3	15683.7	80.6	0.000322124
40	0.08	0.3	0.4	1.26491	0.4	"40"	"12350,12352,12353,12345,12354,12348,12346,12351,12347,12349"	1600	1489.4	4736.5	13663.5	110.6	0.00032396
40	0.08	0.3	0.4	1.26491	0.5	"40"	"12350,12352,12353,12354,12345,12351,12346,12348,12349,12347"	1600	1452.1	7336.7	11063.3	147.9	0.000326316
40	0.08	0.3	0.4	1.34397	0.1	"40"	"12348,12349,12353,12350,12354,12347,12351,12352,12346,12345"	1600	1572.8	622.9	17777.1	27.2	0.000252591
40	0.08	0.3	0.4	1.34397	0.2	"40"	"12347,12346,12354,12348,12350,12351,12352,12353,12349,12345"	1600	1546.9	1276.5	17123.5	53.1	0.000253351
40	0.08	0.3	0.4	1.34397	0.3	"40"	"12353,12351,12354,12350,12348,12347,12352,12345,12346,12349"	1600	1525.1	2175.3	16224.7	74.9	0.000254608
40	0.08	0.3	0.4	1.34397	0.4	"40"	"12350,12348,12353,12352,12354,12346,12351,12349,12345,12347"	1600	1492	3617.8	14782.2	108	0.000256361
40	0.08	0.3	0.4	1.34397	0.5	"40"	"12350,12352,12354,12353,12345,12346,12348,12351,12349,12347"	1600	1458.1	5669.6	12730.4	141.9	0.000258603
40	0.08	0.3	0.4	1.42302	0.1	"40"	"12347,12353,12351,12348,12346,12350,12345,12354,12349,12352"	1600	1571.5	557.9	17842.1	28.5	0.000201867
40	0.08	0.3	0.4	1.42302	0.2	"40"	"12350,12348,12347,12346,12353,12349,12354,12352,12345,12351"	1600	1550.1	1114.9	17285.1	49.9	0.000202556
40	0.08	0.3	0.4	1.42302	0.3	"40"	"12347,12350,12346,12348,12354,12351,12353,12352,12349,12345"	1600	1524.5	1870.2	16529.8	75.5	0.000203696
40	0.08	0.3	0.4	1.42302	0.4	"40"	"12350,12353,12354,12347,12346,12351,12348,12352,12345,12349"	1600	1496.4	2891.8	15508.2	103.6	0.000205284
40	0.08	0.3	0.4	1.42302	0.5	"40"	"12350,12354,12353,12352,12348,12347,12351,12346,12345,12349"	1600	1462.3	4449.2	13950.8	137.7	0.000207314
40	0.08	0.3	0.4	1.50208	0.1	"40"	"12348,12352,12351,12354,12353,12347,12346,12350,12345,12349"	1600	1572	501.2	17898.8	28	0.000163166
40	0.08	0.3	0.4	1.50208	0.2	"40"	"12350,12346,12347,12354,12353,12352,12348,12351,12345,12349"	1600	1550.7	987.2	17412.8	49.3	0.000163774
40	0.08	0.3	0.4	1.50208	0.3	"40"	"12347,12350,12346,12354,12353,12351,12349,12352,12348,12345"	1600	1525.9	1604.2	16795.8	74.1	0.00016478
40	0.08	0.3	0.4	1.50208	0.4	"40"	"12350,12346,12347,12354,12348,12353,12352,12351,12345,12349"	1600	1501.1	2452.6	15947.4	98.9	0.000166183
40	0.08	0.3	0.4	1.50208	0.5	"40"	"12350,12353,12346,12354,12347,12351,12348,12345,12349,12352"	1600	1468.5	3617.7	14782.3	131.5	0.000167975
40	0.08	0.3	0.4	1.58114	0.1	"40"	"12350,12347,12354,12352,12353,12351,12346,12345,12348,12349"	1600	1574.4	446.4	17953.6	25.6	0.000133254
40	0.08	0.3	0.4	1.58114	0.2	"40"	"12352,12354,12346,12350,12351,12347,12345,12349,12353,12348"	1600	1552.4	883	17517	47.6	0.000133783
40	0.08	0.3	0.4	1.58114	0.3	"40"	"12350,12346,12354,12347,12352,12353,12351,12348,12345,12349"	1600	1526.6	1417.1	16982.9	73.4	0.000134659
40	0.08	0.3	0.4	1.58114	0.4	"40"	"12346,12350,12347,12354,12353,12351,12352,12349,12348,12345"	1600	1503.6	2101.4	16298.6	96.4	0.000135881
40	0.08	0.3	0.4	1.58114	0.5	"40"	"12350,12353,12346,12354,12347,12348,12349,12351,12352,12345"	1600	1474.6	3048.9	15351.1	125.4	0.000137443
40	0.08	0.3	0.5	0	0.1	"40"	"12354,12345,12347,12352,12349,12351,12353,12350,12346,12348"	1600	1563.9	18318.6	81.4	36.1	0.0321615
40	0.08	0.3	0.5	0	0.2	"40"	"12354,12345,12347,12353,12352,12351,12350,12346,12349,12348"	1600	1531.9	18318.9	81.1	68.1	0.0285667
40	0.08	0.3	0.5	0	0.3	"40"	"12347,12345,12354,12350,12351,12352,12353,12346,12349,12348"	1600	1495.5	18320.2	79.8	104.5	0.0244007
40	0.08	0.3	0.5	0	0.4	"40"	"12347,12345,12352,12354,12350,12353,12351,12349,12348,12346"	1600	1462.7	18323.4	76.6	137.3	0.0205322
40	0.08	0.3	0.5	0	0.5	"40"	"12345,12347,12352,12350,12354,12349,12351,12353,12348,12346"	1600	1428.6	18324.2	75.8	171.4	0.0172474
40	0.08	0.3	0.5	0.0790569	0.1	"40"	"12349,12347,12352,12351,12346,12345,12354,12348,12350,12353"	1600	1565.9	18321.4	78.6	34.1	0.0320153
40	0.08	0.3	0.5	0.0790569	0.2	"40"	"12349,12347,12348,12346,12352,12351,12353,12354,12345,12350"	1600	1533.3	18321.8	78.2	66.7	0.0284377
40	0.08	0.3	0.5	0.0790569	0.3	"40"	"12349,12347,12348,12352,12350,12353,12351,12345,12346,12354"	1600	1499.6	18320.8	79.2	100.4	0.0242788
40	0.08	0.3	0.5	0.0790569	0.4	"40"	"12347,12349,12353,12350,12348,12345,12346,12354,12352,12351"	1600	1464	18323.8	76.2	136	0.0204124
40	0.08	0.3	0.5	0.0790569	0.5	"40"	"12353,12350,12347,12349,12346,12345,12354,12348,12352,12351"	1600	1429.8	18325.5	74.5	170.2	0.0171293
40	0.08	0.3	0.5	0.158114	0.1	"40"	"12349,12347,12352,12351,12345,12346,12354,12353,12348,12350"	1600	1565.4	18320.9	79.1	34.6	0.0310202
40	0.08	0.3	0.5	0.158114	0.2	"40"	"12349,12347,12348,12351,12353,12345,12352,12346,12354,12350"	1600	1532.6	18322	78	67.4	0.027706
40	0.08	0.3	0.5	0.158114	0.3	"40"	"12349,12347,12348,12353,12350,12352,12351,12345,12346,12354"	1600	1498.4	18323.6	76.4	101.6	0.0237827
40	0.08	0.3	0.5	0.158114	0.4	"40"	"12349,12347,12350,12348,12353,12345,12354,12346,12352,12351"	1600	1461.2	18326.1	73.9	138.8	0.0200829
40	0.08	0.3	0.5	0.158114	0.5	"40"	"12353,12347,12350,12349,12345,12354,12348,12346,12351,12352"	1600	1427.3	18328.2	71.8	172.7	0.0169092
40	0.08	0.3	0.5	0.237171	0.1	"40"	"12349,12347,12351,12346,12345,12352,12354,12353,12348,12350"	1600	1563.6	18311.9	88.1	36.4	0.0276755
40	0.08	0.3	0.5	0.237171	0.2	"40"	"12349,12347,12348,12353,12351,12352,12345,12346,12354,12350"	1600	1530.9	18323.2	76.8	69.1	0.0251263
40	0.08	0.3	0.5	0.237171	0.3	"40"	"12347,12349,12348,12353,12350,12352,12351,12345,12354,12346"	1600	1498.3	18323.7	76.3	101.7	0.0219519
40	0.08	0.3	0.5	0.237171	0.4	"40"	"12347,12349,12350,12348,12353,12345,12346,12354,12352,12351"	1600	1463	18326.1	73.9	137	0.0188221
40	0.08	0.3	0.5	0.237171	0.5	"40"	"12353,12347,12350,12349,12346,12354,12345,12348,12351,12352"	1600	1426.2	18327.6	72.4	173.8	0.016043
40	0.08	0.3	0.5	0.316228	0.1	"40"	"12349,12347,12345,12352,12354,12351,12346,12348,12350,12353"	1600	1563.8	17462.7	937.3	36.2	0.0222306
40	0.08	0.3	0.5	0.316228	0.2	"40"	"12349,12347,12348,12353,12352,12351,12354,12345,12350,12346"	1600	1529.4	18320.7	79.3	70.6	0.0206398
40	0.08	0.3	0.5	0.316228	0.3	"40"	"12347,12349,12348,12353,12352,12350,12345,12351,12354,12346"	1600	1497.5	18325.6	74.4	102.5	0.0185275
40	0.08	0.3	0.5	0.316228	0.4	"40"	"12347,12349,12353,12350,12348,12345,12346,12354,12351,12352"	1600	1460.9	18327	73	139.1	0.0163057
40	0.08	0.3	0.5	0.316228	0.5	"40"	"12353,12347,12350,12349,12354,12346,12348,12345,12351,12352"	1600	1425.8	18327.7	72.3	174.2	0.0142184
40	0.08	0.3	0.5	0.395285	0.1	"40"	"12349,12347,12348,12345,12352,12346,12351,12353,12354,12350"	1600	1567.7	12830.5	5569.5	32.3	0.0164525
40	0.08	0.3	0.5	0.395285	0.2	"40"	"12349,12347,12348,12351,12353,12352,12346,12345,12354,12350"	1600	1528.9	18243.3	156.7	71.1	0.0155923
40	0.08	0.3	0.5	0.395285	0.3	"40"	"12347,12349,12348,12353,12350,12345,12352,12351,12354,12346"	1600	1496.5	18321.5	78.5	103.5	0.0143843
40	0.08	0.3	0.5	0.395285	0.4	"40"	"12347,12353,12349,12348,12350,12345,12354,12346,12352,12351"	1600	1460	18324.9	75.1	140	0.0130317
40	0.08	0.3	0.5	0.395285	0.5	"40"	"12353,12347,12350,12349,12346,12354,12348,12345,12351,12352"	1600	1425.3	18327.1	72.9	174.7	0.0116822
40	0.08	0.3	0.5	0.474342	0.1	"40"	"12349,12348,12347,12345,12352,12353,12351,12346,12350,12354"	1600	1567.4	7835.5	10564.5	32.6	0.0116213
40	0.08	0.3	0.5	0.474342	0.2	"40"	"12347,12349,12352,12348,12353,12345,12346,12351,12350,12354"	1600	1531	17536.3	863.7	69	0.0111895
40	0.08	0.3	0.5	0.474342	0.3	"40"	"12349,12347,12348,12353,12345,12350,12352,12346,12351,12354"	1600	1497.1	18311.1	88.9	102.9	0.0105569
40	0.08	0.3	0.5	0.474342	0.4	"40"	"12347,12349,12353,12348,12345,12350,12352,12354,12346,12351"	1600	1460	18326	74	140	0.00981219
40	0.08	0.3	0.5	0.474342	0.5	"40"	"12353,12347,12350,12349,12348,12346,12354,12345,12352,12351"	1600	1425.6	18327.2	72.8	174.4	0.00902946
40	0.08	0.3	0.5	0.553399	0.1	"40"	"12349,12345,12350,12348,12347,12346,12352,12354,12353,12351"	1600	1564.4	4926.3	13473.7	35.6	0.00805445
40	0.08	0.3	0.5	0.553399	0.2	"40"	"12347,12348,12353,12345,12349,12352,12346,12354,12350,12351"	1600	1536.5	14784.1	3615.9	63.5	0.00784425
40	0.08	0.3	0.5	0.553399	0.3	"40"	"12349,12347,12348,12353,12352,12345,12354,12350,12346,12351"	1600	1498.4	18122.3	277.7	101.6	0.00752689
40	0.08	0.3	0.5	0.553399	0.4	"40"	"12347,12349,12353,12348,12350,12345,12354,12352,12346,12351"	1600	1460.6	18322.3	77.7	139.4	0.00713888
40	0.08	0.3	0.5	0.553399	0.5	"40"	"12353,12347,12350,12348,12346,12354,12349,12345,12352,12351"	1600	1426.8	18327.6	72.4	173.2	0.00671406
40	0.08	0.3	0.5	0.632456	0.1	"40"	"12345,12352,12349,12348,12354,12353,12350,12351,12346,12347"	1600	1561.6	3328.5	15071.5	38.4	0.00557492
40	0.08	0.3	0.5	0.632456	0.2	"40"	"12347,12353,12345,12354,12349,12350,12348,12352,12351,12346"	1600	1541.7	10856.7	7543.3	58.3	0.00547351
40	0.08	0.3	0.5	0.632456	0.3	"40"	"12349,12348,12347,12353,12345,12354,12352,12350,12346,12351"	1600	1500	17486	914	100	0.00531704
40	0.08	0.3	0.5	0.632456	0.4	"40"	"12347,12349,12348,12353,12354,12350,12345,12346,12352,12351"	1600	1461.7	18297.2	102.8	138.3	0.00512038
40	0.08	0.3	0.5	0.632456	0.5	"40"	"12353,12347,12350,12354,12346,12349,12348,12345,12352,12351"	1600	1427.1	18327.1	72.9	172.9	0.00489831
40	0.08	0.3	0.5	0.711512	0.1	"40"	"12345,12348,12354,12352,12353,12351,12350,12346,12347,12349"	1600	1559	2540	15860	41	0.0038932
40	0.08	0.3	0.5	0.711512	0.2	"40"	"12353,12347,12345,12348,12351,12349,12346,12354,12352,12350"	1600	1542.3	9251	9149	57.7	0.00384429
40	0.08	0.3	0.5	0.711512	0.3	"40"	"12347,12348,12353,12352,12354,12345,12350,12349,12346,12351"	1600	1504.2	16134.6	2265.4	95.8	0.00376763
40	0.08	0.3	0.5	0.711512	0.4	"40"	"12347,12349,12353,12348,12350,12354,12346,12352,12345,12351"	1600	1463.9	18202.8	197.2	136.1	0.00366936
40	0.08	0.3	0.5	0.711512	0.5	"40"	"12353,12347,12350,12354,12346,12349,12348,12352,12345,12351"	1600	1428.1	18311.1	88.9	171.9	0.00355583
40	0.08	0.3	0.5	0.790569	0.1	"40"	"12352,12346,12351,12353,12354,12350,12345,12348,12347,12349"	1600	1566.3	2059.8	16340.2	33.7	0.00275794
40	0.08	0.3	0.5	0.790569	0.2	"40"	"12345,12351,12353,12352,12349,12347,12350,12346,12348,12354"	1600	1541.2	6563.5	11836.5	58.8	0.00273439
40	0.08	0.3	0.5	0.790569	0.3	"40"	"12353,12352,12348,12347,12354,12345,12350,12349,12346,12351"	1600	1508.7	14826.9	3573.1	91.3	0.00269706
40	0.08	0.3	0.5	0.790569	0.4	"40"	"12347,12349,12353,12348,12350,12354,12346,12352,12345,12351"	1600	1466.4	17829.7	570.3	133.6	0.00264853
40	0.08	0.3	0.5	0.790569	0.5	"40"	"12353,12347,12354,12350,12349,12346,12348,12345,12352,12351"	1600	1427.7	18247.4	152.6	172.3	0.00259154
40	0.08	0.3	0.5	0.869626	0.1	"40"	"12345,12351,12354,12347,12350,12349,12353,12346,12352,12348"	1600	1554.6	1574	16826	45.4	0.0019867
40	0.08	0.3	0.5	0.869626	0.2	"40"	"12349,12352,12345,12353,12351,12346,12350,12347,12354,12348"	1600	1540.8	4567.6	13832.4	59.2	0.0019755
40	0.08	0.3	0.5	0.869626	0.3	"40"	"12353,12348,12352,12351,12350,12345,12347,12346,12349,12354"	1600	1512.8	12394.5	6005.5	87.2	0.00195761
40	0.08	0.3	0.5	0.869626	0.4	"40"	"12353,12350,12348,12349,12354,12347,12346,12352,12345,12351"	1600	1471.8	16452.5	1947.5	128.2	0.00193413
40	0.08	0.3	0.5	0.869626	0.5	"40"	"12353,12347,12350,12354,12349,12346,12348,12345,12352,12351"	1600	1432.4	17904.4	495.6	167.6	0.00190625
40	0.08	0.3	0.5	0.948683	0.1	"40"	"12348,12350,12345,12353,12347,12352,12346,12351,12354,12349"	1600	1555.4	1273.8	17126.2	44.6	0.0014563
40	0.08	0.3	0.5	0.948683	0.2	"40"	"12351,12346,12345,12350,12352,12348,12349,12347,12353,12354"	1600	1538.6	3552.5	14847.5	61.4	0.00145117
40	0.08	0.3	0.5	0.948683	0.3	"40"	"12351,12350,12353,12352,12345,12348,12347,12349,12346,12354"	1600	1517.5	9429.9	8970.1	82.5	0.00144294
40	0.08	0.3	0.5	0.948683	0.4	"40"	"12353,12350,12354,12347,12352,12345,12348,12346,12349,12351"	1600	1477.1	14768.4	3631.6	122.9	0.00143207
40	0.08	0.3	0.5	0.948683	0.5	"40"	"12353,12347,12350,12354,12349,12346,12352,12348,12345,12351"	1600	1436.3	16909.7	1490.3	163.7	0.00141909
40	0.08	0.3	0.5	1.02774	0.1	"40"	"12346,12345,12347,12351,12350,12353,12349,12352,12348,12354"	1600	1569.5	1071	17329	30.5	0.00108597
40	0.08	0.3	0.5	1.02774	0.2	"40"	"12350,12348,12347,12352,12351,12346,12353,12345,12354,12349"	1600	1546.1	2832.2	15567.8	53.9	0.00108384
40	0.08	0.3	0.5	1.02774	0.3	"40"	"12350,12353,12352,12347,12354,12345,12346,12349,12348,12351"	1600	1522.7	7247.5	11152.5	77.3	0.0010804
40	0.08	0.3	0.5	1.02774	0.4	"40"	"12353,12352,12350,12354,12347,12345,12348,12346,12349,12351"	1600	1485.9	12085.2	6314.8	114.1	0.00107587
40	0.08	0.3	0.5	1.02774	0.5	"40"	"12353,12354,12350,12352,12347,12346,12349,12345,12348,12351"	1600	1445.7	15220.4	3179.6	154.3	0.00107048
40	0.08	0.3	0.5	1.1068	0.1	"40"	"12350,12353,12348,12346,12345,12352,12351,12347,12349,12354"	1600	1571.8	921.3	17478.7	28.2	0.000823157
40	0.08	0.3	0.5	1.1068	0.2	"40"	"12350,12346,12352,12345,12351,12354,12349,12353,12347,12348"	1600	1548.2	2232.4	16167.6	51.8	0.000822496
40	0.08	0.3	0.5	1.1068	0.3	"40"	"12354,12350,12353,12345,12352,12351,12349,12347,12348,12346"	1600	1528.8	5232.4	13167.6	71.2	0.000821432
40	0.08	0.3	0.5	1.1068	0.4	"40"	"12353,12352,12350,12354,12347,12345,12346,12349,12351,12348"	1600	1492.7	9581.5	8818.5	107.3	0.000820057
40	0.08	0.3	0.5	1.1068	0.5	"40"	"12353,12350,12354,12352,12346,12348,12347,12345,12349,12351"	1600	1452.6	12950.4	5449.6	147.4	0.000818475
40	0.08	0.3	0.5	1.18585	0.1	"40"	"12346,12345,12354,12348,12352,12347,12353,12350,12351,12349"	1600	1570.9	787.6	17612.4	29.1	0.000633567
40	0.08	0.3	0.5	1.18585	0.2	"40"	"12345,12348,12353,12350,12352,12346,12354,12347,12351,12349"	1600	1550.8	1818.1	16581.9	49.2	0.000633609
40	0.08	0.3	0.5	1.18585	0.3	"40"	"12353,12351,12352,12346,12345,12350,12354,12348,12349,12347"	1600	1528.4	3720.7	14679.3	71.6	0.000633687
40	0.08	0.3	0.5	1.18585	0.4	"40"	"12350,12352,12353,12354,12351,12345,12346,12349,12347,12348"	1600	1499.9	6931.4	11468.6	100.1	0.000633839
40	0.08	0.3	0.5	1.18585	0.5	"40"	"12350,12352,12353,12354,12346,12349,12345,12351,12347,12348"	1600	1464.4	10266.1	8133.9	135.6	0.000634109
40	0.08	0.3	0.5	1.26491	0.1	"40"	"12352,12354,12350,12348,12346,12347,12345,12353,12351,12349"	1600	1569.6	709.8	17690.2	30.4	0.000494603
40	0.08	0.3	0.5	1.26491	0.2	"40"	"12348,12354,12352,12346,12351,12353,12345,12350,12347,12349"	1600	1554.9	1516.1	16883.9	45.1	0.000494961
40	0.08	0.3	0.5	1.26491	0.3	"40"	"12345,12350,12353,12348,12352,12351,12346,12349,12347,12354"	1600	1532.1	2833.1	15566.9	67.9	0.000495556
40	0.08	0.3	0.5	1.26491	0.4	"40"	"12350,12352,12353,12345,12351,12348,12354,12346,12347,12349"	1600	1505.2	4977.1	13422.9	94.8	0.000496401
40	0.08	0.3	0.5	1.26491	0.5	"40"	"12350,12352,12345,12353,12351,12354,12346,12349,12348,12347"	1600	1476	7941	10459	124	0.000497514
40	0.08	0.3	0.5	1.34397	0.1	"40"	"12345,12351,12352,12350,12353,12348,12354,12347,12346,12349"	1600	1578.4	631.7	17768.3	21.6	0.000391188
40	0.08	0.3	0.5	1.34397	0.2	"40"	"12354,12348,12345,12351,12346,12353,12352,12350,12347,12349"	1600	1554.9	1312.4	17087.6	45.1	0.000391669
40	0.08	0.3	0.5	1.34397	0.3	"40"	"12350,12348,12354,12352,12345,12346,12347,12353,12351,12349"	1600	1533.4	2292.9	16107.1	66.6	0.000392463
40	0.08	0.3	0.5	1.34397	0.4	"40"	"12350,12352,12353,12348,12345,12351,12346,12347,12349,12354"	1600	1512	3855.5	14544.5	88	0.000393576
40	0.08	0.3	0.5	1.34397	0.5	"40"	"12350,12352,12353,12345,12351,12348,12354,12346,12349,12347"	1600	1481.7	6102.5	12297.5	118.3	0.000395013
40	0.08	0.3	0.5	1.42302	0.1	"40"	"12354,12351,12347,12353,12350,12346,12349,12345,12348,12352"	1600	1577.4	553.9	17846.1	22.6	0.000313123
40	0.08	0.3	0.5	1.42302	0.2	"40"	"12354,12352,12348,12351,12347,12353,12350,12346,12345,12349"	1600	1559.7	1120.5	17279.5	40.3	0.00031363
40	0.08	0.3	0.5	1.42302	0.3	"40"	"12353,12352,12351,12348,12347,12346,12354,12350,12349,12345"	1600	1535.4	1914.3	16485.7	64.6	0.000314467
40	0.08	0.3	0.5	1.42302	0.4	"40"	"12350,12348,12354,12352,12353,12345,12346,12351,12347,12349"	1600	1514.9	2964.3	15435.7	85.1	0.000315635
40	0.08	0.3	0.5	1.42302	0.5	"40"	"12350,12352,12353,12348,12354,12345,12351,12346,12347,12349"	1600	1488.8	4590.3	13809.7	111.2	0.000317135
40	0.08	0.3	0.5	1.50208	0.1	"40"	"12348,12353,12350,12354,12346,12349,12345,12347,12352,12351"	1600	1576.8	505.5	17894.5	23.2	0.000253403
40	0.08	0.3	0.5	1.50208	0.2	"40"	"12348,12350,12347,12346,12354,12351,12353,12349,12345,12352"	1600	1558.2	986.7	17413.3	41.8	0.00025389
40	0.08	0.3	0.5	1.50208	0.3	"40"	"12348,12354,12352,12346,12351,12353,12347,12350,12345,12349"	1600	1538	1603.3	16796.7	62	0.000254694
40	0.08	0.3	0.5	1.50208	0.4	"40"	"12350,12353,12348,12351,12352,12354,12347,12345,12346,12349"	1600	1516.4	2433.3	15966.7	83.6	0.000255817
40	0.08	0.3	0.5	1.50208	0.5	"40"	"12350,12348,12353,12352,12354,12346,12351,12349,12345,12347"	1600	1491.7	3621.1	14778.9	108.3	0.000257254
40	0.08	0.3	0.5	1.58114	0.1	"40"	"12351,12353,12352,12347,12345,12348,12350,12354,12346,12349"	1600	1575.9	451.7	17948.3	24.1	0.000207148
40	0.08	0.3	0.5	1.58114	0.2	"40"	"12348,12350,12346,12353,12347,12352,12345,12351,12349,12354"	1600	1558.4	882.2	17517.8	41.6	0.000207595
40	0.08	0.3	0.5	1.58114	0.3	"40"	"12347,12350,12346,12348,12349,12354,12345,12353,12352,12351"	1600	1539.8	1397.5	17002.5	60.2	0.000208335
40	0.08	0.3	0.5	1.58114	0.4	"40"	"12348,12350,12347,12354,12353,12351,12346,12352,12345,12349"	1600	1518.9	2106.9	16293.1	81.1	0.000209366
40	0.08	0.3	0.5	1.58114	0.5	"40"	"12350,12354,12353,12348,12347,12346,12352,12351,12345,12349"	1600	1495.5	3007.3	15392.7	104.5	0.000210687
40	0.08	0.5	0.1	0	0.1	"40"	"12346,12354,12353,12345,12349,12350,12348,12352,12351,12347"	1600	1432.6	18327.8	72.2	167.4	0.00418773
40	0.08	0.5	0.1	0	0.2	"40"	"12346,12345,12354,12349,12353,12352,12348,12350,12351,12347"	1600	1264.8	18334.7	65.3	335.2	0.00340459
40	0.08	0.5	0.1	0	0.3	"40"	"12346,12349,12353,12345,12354,12352,12350,12351,12348,12347"	1600	1101.7	18343	57	498.3	0.00272576
40	0.08	0.5	0.1	0	0.4	"40"	"12349,12346,12350,12353,12354,12351,12345,12348,12352,12347"	1600	945.7	18351.6	48.4	654.3	0.00224599
40	0.08	0.5	0.1	0	0.5	"40"	"12350,12346,12349,12353,12354,12351,12348,12345,12352,12347"	1600	793.1	18359.6	40.4	806.9	0.00192237
40	0.08	0.5	0.1	0.0790569	0.1	"40"	"12350,12353,12347,12345,12348,12346,12354,12351,12352,12349"	1600	1426.7	18332.1	67.9	173.3	0.00415393
40	0.08	0.5	0.1	0.0790569	0.2	"40"	"12351,12348,12350,12354,12349,12352,12347,12345,12353,12346"	1600	1254.4	18338.8	61.2	345.6	0.0033933
40	0.08	0.5	0.1	0.0790569	0.3	"40"	"12351,12354,12349,12345,12347,12346,12348,12353,12350,12352"	1600	1088.9	18344	56	511.1	0.00272867
40	0.08	0.5	0.1	0.0790569	0.4	"40"	"12351,12354,12349,12346,12350,12347,12345,12348,12352,12353"	1600	934.5	18353.2	46.8	665.5	0.00225572
40	0.08	0.5	0.1	0.0790569	0.5	"40"	"12354,12345,12350,12346,12351,12348,12349,12347,12352,12353"	1600	791.9	18359.3	40.7	808.1	0.00193467
40	0.08	0.5	0.1	0.158114	0.1	"40"	"12350,12353,12354,12347,12348,12351,12345,12346,12352,12349"	1600	1421.8	18331.9	68.1	178.2	0.00369332
40	0.08	0.5	0.1	0.158114	0.2	"40"	"12351,12350,12348,12354,12347,12349,12345,12352,12353,12346"	1600	1252.3	18338.3	61.7	347.7	0.00310874
40	0.08	0.5	0.1	0.158114	0.3	"40"	"12351,12347,12353,12348,12354,12350,12345,12349,12346,12352"	1600	1083.7	18347.1	52.9	516.3	0.00256374
40	0.08	0.5	0.1	0.158114	0.4	"40"	"12351,12349,12346,12350,12354,12347,12348,12345,12353,12352"	1600	926.5	18354.3	45.7	673.5	0.00215739
40	0.08	0.5	0.1	0.158114	0.5	"40"	"12346,12354,12351,12345,12350,12349,12347,12348,12352,12353"	1600	780.1	18360.7	39.3	819.9	0.00187284
40	0.08	0.5	0.1	0.237171	0.1	"40"	"12350,12353,12345,12354,12351,12348,12347,12349,12352,12346"	1600	1412.5	18325.6	74.4	187.5	0.00257952
40	0.08	0.5	0.1	0.237171	0.2	"40"	"12351,12350,12347,12354,12348,12349,12345,12353,12352,12346"	1600	1243.1	18339.6	60.4	356.9	0.00232689
40	0.08	0.5	0.1	0.237171	0.3	"40"	"12351,12347,12354,12353,12348,12350,12349,12345,12346,12352"	1600	1075.9	18346.1	53.9	524.1	0.00205477
40	0.08	0.5	0.1	0.237171	0.4	"40"	"12351,12354,12349,12346,12350,12347,12348,12345,12353,12352"	1600	922.4	18353.9	46.1	677.6	0.00182552
40	0.08	0.5	0.1	0.237171	0.5	"40"	"12346,12354,12351,12345,12349,12350,12347,12348,12353,12352"	1600	776.8	18361.2	38.8	823.2	0.00164965
40	0.08	0.5	0.1	0.316228	0.1	"40"	"12354,12345,12349,12351,12348,12350,12347,12353,12352,12346"	1600	1419.6	16114.2	2285.8	180.4	0.00148894
40	0.08	0.5	0.1	0.316228	0.2	"40"	"12350,12351,12348,12349,12347,12345,12354,12353,12352,12346"	1600	1234.5	18344.4	55.6	365.5	0.00143799
40	0.08	0.5	0.1	0.316228	0.3	"40"	"12351,12347,12346,12348,12349,12354,12350,12353,12345,12352"	1600	1068.2	18350.7	49.3	531.8	0.00137558
40	0.08	0.5	0.1	0.316228	0.4	"40"	"12351,12349,12354,12346,12350,12347,12348,12345,12353,12352"	1600	915.6	18355.2	44.8	684.4	0.00131604
40	0.08	0.5	0.1	0.316228	0.5	"40"	"12349,12346,12354,12345,12351,12350,12347,12348,12353,12352"	1600	769.2	18362.4	37.6	830.8	0.00126532
40	0.08	0.5	0.1	0.395285	0.1	"40"	"12349,12346,12354,12353,12351,12345,12352,12348,12350,12347"	1600	1433	9785.8	8614.2	167	0.000807976
40	0.08	0.5	0.1	0.395285	0.2	"40"	"12350,12348,12351,12347,12349,12345,12352,12353,12354,12346"	1600	1235	18275.2	124.8	365	0.000816801
40	0.08	0.5	0.1	0.395285	0.3	"40"	"12351,12347,12348,12346,12349,12345,12350,12353,12354,12352"	1600	1067.6	18351.5	48.5	532.4	0.000830253
40	0.08	0.5	0.1	0.395285	0.4	"40"	"12351,12349,12346,12350,12354,12345,12347,12348,12353,12352"	1600	914.5	18357	43	685.5	0.00084678
40	0.08	0.5	0.1	0.395285	0.5	"40"	"12349,12350,12346,12345,12354,12351,12347,12348,12352,12353"	1600	765.8	18363.5	36.5	834.2	0.000864702
40	0.08	0.5	0.1	0.474342	0.1	"40"	"12348,12349,12351,12354,12346,12353,12345,12347,12350,12352"	1600	1443.5	4910.5	13489.5	156.5	0.000445828
40	0.08	0.5	0.1	0.474342	0.2	"40"	"12349,12348,12345,12354,12353,12347,12346,12350,12352,12351"	1600	1273.7	16092.7	2307.3	326.3	0.00046282
40	0.08	0.5	0.1	0.474342	0.3	"40"	"12351,12345,12349,12348,12347,12354,12346,12350,12353,12352"	1600	1075.3	18322.5	77.5	524.7	0.000488787
40	0.08	0.5	0.1	0.474342	0.4	"40"	"12351,12350,12346,12347,12354,12349,12345,12348,12353,12352"	1600	920.1	18356.1	43.9	679.9	0.000521047
40	0.08	0.5	0.1	0.474342	0.5	"40"	"12349,12350,12351,12346,12345,12347,12354,12348,12353,12352"	1600	770.2	18362.4	37.6	829.8	0.000556909
40	0.08	0.5	0.1	0.553399	0.1	"40"	"12348,12353,12345,12351,12354,12350,12352,12349,12347,12346"	1600	1455.4	3272.5	15127.5	144.6	0.000257473
40	0.08	0.5	0.1	0.553399	0.2	"40"	"12353,12348,12349,12354,12345,12351,12346,12352,12347,12350"	1600	1324	10939.2	7460.8	276	0.000271298
40	0.08	0.5	0.1	0.553399	0.3	"40"	"12351,12348,12349,12354,12347,12345,12353,12350,12346,12352"	1600	1094	18070.6	329.4	506	0.000293074
40	0.08	0.5	0.1	0.553399	0.4	"40"	"12351,12346,12354,12350,12349,12348,12347,12345,12353,12352"	1600	928	18340.1	59.9	672	0.000321234
40	0.08	0.5	0.1	0.553399	0.5	"40"	"12346,12345,12347,12350,12351,12349,12354,12348,12352,12353"	1600	774.7	18358.7	41.3	825.3	0.00035404
40	0.08	0.5	0.1	0.632456	0.1	"40"	"12354,12348,12350,12349,12351,12353,12352,12345,12346,12347"	1600	1453.2	2459.7	15940.3	146.8	0.000156432
40	0.08	0.5	0.1	0.632456	0.2	"40"	"12348,12353,12354,12349,12345,12352,12351,12346,12350,12347"	1600	1355.2	7392.1	11007.9	244.8	0.000166231
40	0.08	0.5	0.1	0.632456	0.3	"40"	"12354,12349,12348,12351,12353,12345,12350,12346,12352,12347"	1600	1131.5	16837.6	1562.4	468.5	0.000181971
40	0.08	0.5	0.1	0.632456	0.4	"40"	"12348,12354,12345,12350,12351,12349,12346,12353,12347,12352"	1600	933.6	18240.5	159.5	666.4	0.000202883
40	0.08	0.5	0.1	0.632456	0.5	"40"	"12345,12346,12350,12351,12354,12347,12348,12349,12352,12353"	1600	779	18348.4	51.6	821	0.000228046
40	0.08	0.5	0.1	0.711512	0.1	"40"	"12354,12350,12349,12352,12345,12353,12348,12351,12346,12347"	1600	1482.7	1761.8	16638.2	117.3	9.96e-05
40	0.08	0.5	0.1	0.711512	0.2	"40"	"12349,12353,12348,12354,12345,12352,12350,12351,12346,12347"	1600	1374.8	5349.9	13050.1	225.2	0.000106404
40	0.08	0.5	0.1	0.711512	0.3	"40"	"12354,12349,12348,12351,12353,12352,12345,12346,12347,12350"	1600	1192.4	13200.3	5199.7	407.6	0.000117406
40	0.08	0.5	0.1	0.711512	0.4	"40"	"12354,12348,12349,12350,12351,12353,12345,12347,12352,12346"	1600	965.9	17668.8	731.2	634.1	0.000132274
40	0.08	0.5	0.1	0.711512	0.5	"40"	"12345,12351,12354,12348,12350,12346,12349,12347,12352,12353"	1600	789.5	18271.7	128.3	810.5	0.000150548
40	0.08	0.5	0.1	0.790569	0.1	"40"	"12351,12348,12354,12349,12350,12353,12352,12345,12346,12347"	1600	1475.5	1409.4	16990.6	124.5	6.62e-05
40	0.08	0.5	0.1	0.790569	0.2	"40"	"12349,12353,12354,12345,12348,12352,12350,12347,12351,12346"	1600	1390.6	4008	14392	209.4	7.09e-05
40	0.08	0.5	0.1	0.790569	0.3	"40"	"12349,12348,12354,12353,12345,12352,12351,12347,12350,12346"	1600	1238.2	10111.3	8288.7	361.8	7.86e-05
40	0.08	0.5	0.1	0.790569	0.4	"40"	"12354,12349,12348,12350,12353,12351,12345,12352,12347,12346"	1600	1025.1	15718.5	2681.5	574.9	8.91e-05
40	0.08	0.5	0.1	0.790569	0.5	"40"	"12354,12345,12349,12350,12348,12351,12352,12353,12347,12346"	1600	820.6	17838.2	561.8	779.4	0.000102211
40	0.08	0.5	0.1	0.869626	0.1	"40"	"12350,12345,12349,12353,12354,12352,12346,12347,12351,12348"	1600	1512.9	1175.2	17224.8	87.1	4.55e-05
40	0.08	0.5	0.1	0.869626	0.2	"40"	"12345,12353,12348,12354,12352,12350,12349,12347,12351,12346"	1600	1419.8	3085.2	15314.8	180.2	4.88e-05
40	0.08	0.5	0.1	0.869626	0.3	"40"	"12349,12353,12354,12348,12345,12352,12350,12351,12347,12346"	1600	1273	7264.9	11135.1	327	5.43e-05
40	0.08	0.5	0.1	0.869626	0.4	"40"	"12349,12354,12348,12345,12353,12351,12352,12350,12347,12346"	1600	1099.4	12703.5	5696.5	500.6	6.19e-05
40	0.08	0.5	0.1	0.869626	0.5	"40"	"12354,12349,12348,12345,12350,12353,12351,12352,12347,12346"	1600	887.1	16540.8	1859.2	712.9	7.13e-05
40	0.08	0.5	0.1	0.948683	0.1	"40"	"12353,12349,12345,12354,12346,12352,12351,12348,12350,12347"	1600	1527.8	965.2	17434.8	72.2	3.23e-05
40	0.08	0.5	0.1	0.948683	0.2	"40"	"12345,12348,12349,12354,12353,12350,12352,12346,12351,12347"	1600	1439.9	2429.7	15970.3	160.1	3.47e-05
40	0.08	0.5	0.1	0.948683	0.3	"40"	"12345,12354,12353,12348,12349,12352,12351,12347,12350,12346"	1600	1315.1	5419.6	12980.4	284.9	3.87e-05
40	0.08	0.5	0.1	0.948683	0.4	"40"	"12349,12354,12348,12345,12353,12351,12352,12347,12350,12346"	1600	1146.5	10035.5	8364.5	453.5	4.41e-05
40	0.08	0.5	0.1	0.948683	0.5	"40"	"12354,12349,12348,12345,12353,12351,12350,12346,12347,12352"	1600	957.9	14509.1	3890.9	642.1	5.11e-05
40	0.08	0.5	0.1	1.02774	0.1	"40"	"12353,12349,12354,12352,12345,12347,12350,12348,12346,12351"	1600	1538.9	790.7	17609.3	61.1	2.35e-05
40	0.08	0.5	0.1	1.02774	0.2	"40"	"12349,12345,12354,12353,12346,12350,12348,12352,12351,12347"	1600	1454.7	2026.7	16373.3	145.3	2.53e-05
40	0.08	0.5	0.1	1.02774	0.3	"40"	"12345,12348,12349,12353,12354,12352,12351,12350,12347,12346"	1600	1347.6	4202.2	14197.8	252.4	2.82e-05
40	0.08	0.5	0.1	1.02774	0.4	"40"	"12349,12345,12354,12348,12353,12352,12351,12350,12346,12347"	1600	1191.6	7939.5	10460.5	408.4	3.23e-05
40	0.08	0.5	0.1	1.02774	0.5	"40"	"12349,12354,12348,12345,12353,12351,12352,12350,12346,12347"	1600	1018.5	12174.4	6225.6	581.5	3.74e-05
40	0.08	0.5	0.1	1.1068	0.1	"40"	"12345,12353,12349,12347,12352,12348,12354,12350,12346,12351"	1600	1546.5	685.9	17714.1	53.5	1.75e-05
40	0.08	0.5	0.1	1.1068	0.2	"40"	"12349,12353,12350,12352,12345,12348,12354,12346,12351,12347"	1600	1475.2	1723.7	16676.3	124.8	1.88e-05
40	0.08	0.5	0.1	1.1068	0.3	"40"	"12353,12354,12349,12345,12348,12350,12352,12351,12347,12346"	1600	1369.9	3495.7	14904.3	230.1	2.11e-05
40	0.08	0.5	0.1	1.1068	0.4	"40"	"12354,12353,12345,12349,12348,12351,12352,12350,12347,12346"	1600	1235.7	6425.6	11974.4	364.3	2.41e-05
40	0.08	0.5	0.1	1.1068	0.5	"40"	"12354,12349,12348,12345,12353,12351,12352,12350,12347,12346"	1600	1070.1	10227.3	8172.7	529.9	2.8e-05
40	0.08	0.5	0.1	1.18585	0.1	"40"	"12354,12352,12353,12350,12348,12349,12345,12346,12347,12351"	1600	1554.7	597.2	17802.8	45.3	1.33e-05
40	0.08	0.5	0.1	1.18585	0.2	"40"	"12353,12349,12352,12350,12348,12354,12347,12346,12345,12351"	1600	1489.5	1464.7	16935.3	110.5	1.43e-05
40	0.08	0.5	0.1	1.18585	0.3	"40"	"12349,12353,12354,12345,12350,12352,12351,12348,12347,12346"	1600	1393.2	2971.6	15428.4	206.8	1.6e-05
40	0.08	0.5	0.1	1.18585	0.4	"40"	"12345,12353,12354,12349,12348,12352,12350,12351,12347,12346"	1600	1273	5300	13100	327	1.84e-05
40	0.08	0.5	0.1	1.18585	0.5	"40"	"12354,12349,12345,12353,12348,12352,12351,12350,12347,12346"	1600	1121.2	8473.1	9926.9	478.8	2.14e-05
40	0.08	0.5	0.1	1.26491	0.1	"40"	"12352,12353,12354,12346,12349,12345,12348,12350,12347,12351"	1600	1555.8	530.7	17869.3	44.2	1.03e-05
40	0.08	0.5	0.1	1.26491	0.2	"40"	"12353,12348,12354,12352,12349,12350,12345,12347,12346,12351"	1600	1502.9	1270.7	17129.3	97.1	1.11e-05
40	0.08	0.5	0.1	1.26491	0.3	"40"	"12353,12349,12352,12345,12354,12350,12348,12351,12347,12346"	1600	1417.6	2540.2	15859.8	182.4	1.24e-05
40	0.08	0.5	0.1	1.26491	0.4	"40"	"12345,12354,12353,12349,12348,12352,12350,12351,12347,12346"	1600	1305.8	4440.6	13959.4	294.2	1.42e-05
40	0.08	0.5	0.1	1.26491	0.5	"40"	"12354,12345,12353,12349,12348,12351,12352,12350,12347,12346"	1600	1169.5	7078.7	11321.3	430.5	1.66e-05
40	0.08	0.5	0.1	1.34397	0.1	"40"	"12351,12354,12346,12353,12345,12349,12350,12347,12348,12352"	1600	1557.2	479.3	17920.7	42.8	8.08e-06
40	0.08	0.5	0.1	1.34397	0.2	"40"	"12348,12354,12345,12347,12349,12352,12346,12350,12353,12351"	1600	1517.2	1105.7	17294.3	82.8	8.71e-06
40	0.08	0.5	0.1	1.34397	0.3	"40"	"12353,12354,12348,12352,12350,12345,12349,12351,12346,12347"	1600	1439.3	2173.6	16226.4	160.7	9.74e-06
40	0.08	0.5	0.1	1.34397	0.4	"40"	"12354,12353,12345,12349,12350,12348,12352,12351,12347,12346"	1600	1330.6	3782.4	14617.6	269.4	1.12e-05
40	0.08	0.5	0.1	1.34397	0.5	"40"	"12354,12345,12353,12348,12349,12350,12351,12352,12347,12346"	1600	1206	6074.7	12325.3	394	1.3e-05
40	0.08	0.5	0.1	1.42302	0.1	"40"	"12350,12353,12348,12347,12345,12349,12354,12346,12351,12352"	1600	1560.3	419.8	17980.2	39.7	6.44e-06
40	0.08	0.5	0.1	1.42302	0.2	"40"	"12350,12348,12354,12353,12349,12345,12347,12346,12351,12352"	1600	1521.3	959.5	17440.5	78.7	6.93e-06
40	0.08	0.5	0.1	1.42302	0.3	"40"	"12353,12348,12354,12345,12350,12352,12349,12347,12346,12351"	1600	1453.6	1904.1	16495.9	146.4	7.75e-06
40	0.08	0.5	0.1	1.42302	0.4	"40"	"12354,12353,12350,12345,12348,12349,12351,12352,12347,12346"	1600	1354.4	3337	15063	245.6	8.91e-06
40	0.08	0.5	0.1	1.42302	0.5	"40"	"12354,12353,12345,12348,12350,12349,12351,12352,12347,12346"	1600	1239.4	5291.4	13108.6	360.6	1.04e-05
40	0.08	0.5	0.1	1.50208	0.1	"40"	"12348,12354,12345,12353,12349,12350,12352,12346,12351,12347"	1600	1565.5	386.4	18013.6	34.5	5.19e-06
40	0.08	0.5	0.1	1.50208	0.2	"40"	"12348,12347,12353,12354,12350,12345,12349,12346,12352,12351"	1600	1528.1	879.7	17520.3	71.9	5.59e-06
40	0.08	0.5	0.1	1.50208	0.3	"40"	"12348,12354,12347,12350,12345,12353,12349,12346,12352,12351"	1600	1471	1681	16719	129	6.25e-06
40	0.08	0.5	0.1	1.50208	0.4	"40"	"12354,12348,12353,12345,12350,12349,12352,12347,12351,12346"	1600	1379.4	2957.5	15442.5	220.6	7.18e-06
40	0.08	0.5	0.1	1.50208	0.5	"40"	"12354,12345,12353,12348,12349,12350,12351,12352,12347,12346"	1600	1266.4	4677.9	13722.1	333.6	8.37e-06
40	0.08	0.5	0.1	1.58114	0.1	"40"	"12354,12350,12349,12346,12351,12348,12352,12353,12345,12347"	1600	1567.7	344	18056	32.3	4.23e-06
40	0.08	0.5	0.1	1.58114	0.2	"40"	"12348,12353,12354,12345,12347,12349,12352,12346,12350,12351"	1600	1534.4	793.2	17606.8	65.6	4.55e-06
40	0.08	0.5	0.1	1.58114	0.3	"40"	"12348,12354,12347,12349,12350,12345,12353,12346,12352,12351"	1600	1481.5	1517.7	16882.3	118.5	5.09e-06
40	0.08	0.5	0.1	1.58114	0.4	"40"	"12348,12353,12354,12345,12350,12349,12346,12347,12352,12351"	1600	1397.8	2628.6	15771.4	202.2	5.85e-06
40	0.08	0.5	0.1	1.58114	0.5	"40"	"12354,12345,12348,12353,12350,12349,12347,12352,12351,12346"	1600	1296	4170	14230	304	6.83e-06
40	0.08	0.5	0.2	0	0.1	"40"	"12346,12345,12353,12349,12352,12348,12347,12350,12354,12351"	1600	1514.3	18323.5	76.5	85.7	0.0121147
40	0.08	0.5	0.2	0	0.2	"40"	"12346,12354,12353,12345,12349,12350,12348,12352,12351,12347"	1600	1433.2	18327.4	72.6	166.8	0.00992626
40	0.08	0.5	0.2	0	0.3	"40"	"12346,12349,12354,12345,12348,12352,12350,12353,12351,12347"	1600	1346.2	18330.5	69.5	253.8	0.00779015
40	0.08	0.5	0.2	0	0.4	"40"	"12346,12345,12354,12349,12353,12352,12348,12350,12351,12347"	1600	1264.3	18334.6	65.4	335.7	0.00612139
40	0.08	0.5	0.2	0	0.5	"40"	"12346,12345,12353,12354,12352,12349,12350,12348,12347,12351"	1600	1182	18338.5	61.5	418	0.00490747
40	0.08	0.5	0.2	0.0790569	0.1	"40"	"12353,12350,12347,12345,12348,12351,12346,12352,12349,12354"	1600	1510.9	18327.8	72.2	89.1	0.0119644
40	0.08	0.5	0.2	0.0790569	0.2	"40"	"12350,12353,12347,12348,12354,12351,12345,12346,12352,12349"	1600	1429.1	18332.6	67.4	170.9	0.00983446
40	0.08	0.5	0.2	0.0790569	0.3	"40"	"12354,12350,12351,12348,12347,12352,12349,12345,12353,12346"	1600	1340.1	18332.2	67.8	259.9	0.00774148
40	0.08	0.5	0.2	0.0790569	0.4	"40"	"12350,12351,12348,12354,12347,12349,12353,12352,12345,12346"	1600	1256.7	18338.4	61.6	343.3	0.0060972
40	0.08	0.5	0.2	0.0790569	0.5	"40"	"12348,12351,12347,12350,12349,12354,12345,12353,12352,12346"	1600	1177.5	18342.8	57.2	422.5	0.00489563
40	0.08	0.5	0.2	0.158114	0.1	"40"	"12353,12350,12351,12347,12345,12346,12348,12349,12352,12354"	1600	1507.6	18327.7	72.3	92.4	0.0109233
40	0.08	0.5	0.2	0.158114	0.2	"40"	"12350,12353,12347,12345,12354,12348,12351,12346,12352,12349"	1600	1425.3	18330.5	69.5	174.7	0.00915804
40	0.08	0.5	0.2	0.158114	0.3	"40"	"12354,12350,12351,12348,12347,12349,12352,12353,12345,12346"	1600	1339.9	18335.4	64.6	260.1	0.00734057
40	0.08	0.5	0.2	0.158114	0.4	"40"	"12351,12350,12348,12354,12347,12349,12345,12352,12353,12346"	1600	1254.6	18339.2	60.8	345.4	0.00586079
40	0.08	0.5	0.2	0.158114	0.5	"40"	"12350,12351,12347,12348,12345,12349,12353,12346,12354,12352"	1600	1174.9	18343.3	56.7	425.1	0.00475207
40	0.08	0.5	0.2	0.237171	0.1	"40"	"12353,12350,12345,12347,12351,12348,12349,12346,12352,12354"	1600	1504	18323	77	96	0.00815302
40	0.08	0.5	0.2	0.237171	0.2	"40"	"12350,12353,12348,12354,12347,12345,12351,12346,12352,12349"	1600	1421	18332.3	67.7	179	0.00717731
40	0.08	0.5	0.2	0.237171	0.3	"40"	"12354,12350,12351,12348,12349,12347,12352,12346,12353,12345"	1600	1337	18334.3	65.7	263	0.00605425
40	0.08	0.5	0.2	0.237171	0.4	"40"	"12348,12351,12350,12354,12347,12349,12345,12352,12353,12346"	1600	1251.2	18337.8	62.2	348.8	0.00504476
40	0.08	0.5	0.2	0.237171	0.5	"40"	"12351,12348,12350,12347,12349,12345,12354,12346,12353,12352"	1600	1173.2	18342.5	57.5	426.8	0.00422781
40	0.08	0.5	0.2	0.316228	0.1	"40"	"12345,12349,12347,12353,12350,12352,12346,12354,12348,12351"	1600	1506.2	16527.7	1872.3	93.8	0.00506445
40	0.08	0.5	0.2	0.316228	0.2	"40"	"12350,12353,12354,12347,12348,12345,12351,12349,12346,12352"	1600	1419.3	18336.8	63.2	180.7	0.00469669
40	0.08	0.5	0.2	0.316228	0.3	"40"	"12354,12350,12351,12348,12349,12347,12352,12353,12346,12345"	1600	1331.4	18338.8	61.2	268.6	0.00422047
40	0.08	0.5	0.2	0.316228	0.4	"40"	"12351,12347,12348,12350,12349,12354,12345,12353,12352,12346"	1600	1247	18340.7	59.3	353	0.00373693
40	0.08	0.5	0.2	0.316228	0.5	"40"	"12351,12350,12348,12347,12349,12353,12346,12345,12354,12352"	1600	1167.8	18342.9	57.1	432.2	0.00330077
40	0.08	0.5	0.2	0.395285	0.1	"40"	"12353,12349,12345,12354,12350,12352,12348,12346,12347,12351"	1600	1515.9	9498.2	8901.8	84.1	0.0029025
40	0.08	0.5	0.2	0.395285	0.2	"40"	"12350,12353,12347,12345,12348,12354,12351,12346,12349,12352"	1600	1420.4	18272.1	127.9	179.6	0.00279426
40	0.08	0.5	0.2	0.395285	0.3	"40"	"12354,12350,12349,12348,12351,12347,12352,12346,12345,12353"	1600	1332	18338.7	61.3	268	0.0026415
40	0.08	0.5	0.2	0.395285	0.4	"40"	"12348,12350,12351,12349,12347,12345,12354,12352,12353,12346"	1600	1247.3	18342.3	57.7	352.7	0.00247028
40	0.08	0.5	0.2	0.395285	0.5	"40"	"12350,12351,12348,12347,12349,12346,12353,12345,12354,12352"	1600	1164.8	18344.5	55.5	435.2	0.00230001
40	0.08	0.5	0.2	0.474342	0.1	"40"	"12351,12349,12354,12352,12353,12347,12348,12346,12345,12350"	1600	1511.6	5047.5	13352.5	88.4	0.00165756
40	0.08	0.5	0.2	0.474342	0.2	"40"	"12345,12353,12347,12354,12349,12348,12350,12351,12346,12352"	1600	1431.8	15948.8	2451.2	168.2	0.00163277
40	0.08	0.5	0.2	0.474342	0.3	"40"	"12350,12354,12348,12351,12352,12349,12347,12345,12346,12353"	1600	1333.7	18319.3	80.7	266.3	0.00159593
40	0.08	0.5	0.2	0.474342	0.4	"40"	"12351,12350,12348,12347,12345,12349,12354,12352,12353,12346"	1600	1248.6	18342.3	57.7	351.4	0.00155204
40	0.08	0.5	0.2	0.474342	0.5	"40"	"12350,12347,12351,12348,12349,12346,12353,12354,12345,12352"	1600	1165.8	18345.2	54.8	434.2	0.00150551
40	0.08	0.5	0.2	0.553399	0.1	"40"	"12354,12349,12352,12348,12351,12347,12346,12353,12350,12345"	1600	1515	3131.3	15268.7	85	0.000977021
40	0.08	0.5	0.2	0.553399	0.2	"40"	"12354,12353,12349,12351,12348,12352,12345,12347,12346,12350"	1600	1452.3	11194.3	7205.7	147.7	0.000975396
40	0.08	0.5	0.2	0.553399	0.3	"40"	"12354,12348,12349,12345,12352,12350,12347,12351,12353,12346"	1600	1340.2	18095.2	304.8	259.8	0.000973072
40	0.08	0.5	0.2	0.553399	0.4	"40"	"12348,12350,12347,12351,12349,12354,12345,12352,12353,12346"	1600	1253.3	18326.8	73.2	346.7	0.000970575
40	0.08	0.5	0.2	0.553399	0.5	"40"	"12350,12351,12348,12347,12346,12349,12353,12345,12354,12352"	1600	1171.5	18340.7	59.3	428.5	0.000968367
40	0.08	0.5	0.2	0.632456	0.1	"40"	"12349,12354,12348,12351,12350,12353,12346,12352,12345,12347"	1600	1514.6	2429.3	15970.7	85.4	0.000600809
40	0.08	0.5	0.2	0.632456	0.2	"40"	"12349,12354,12353,12352,12348,12351,12347,12350,12346,12345"	1600	1461.6	7227.3	11172.7	138.4	0.000604521
40	0.08	0.5	0.2	0.632456	0.3	"40"	"12354,12348,12352,12353,12349,12345,12351,12347,12350,12346"	1600	1357.5	17022.3	1377.7	242.5	0.00061054
40	0.08	0.5	0.2	0.632456	0.4	"40"	"12348,12351,12352,12354,12350,12349,12347,12345,12353,12346"	1600	1257.7	18257.2	142.8	342.3	0.000618687
40	0.08	0.5	0.2	0.632456	0.5	"40"	"12350,12348,12351,12347,12349,12353,12345,12346,12352,12354"	1600	1173.3	18332.5	67.5	426.7	0.000628721
40	0.08	0.5	0.2	0.711512	0.1	"40"	"12348,12349,12351,12354,12350,12347,12353,12346,12345,12352"	1600	1521.3	1785.4	16614.6	78.7	0.000385466
40	0.08	0.5	0.2	0.711512	0.2	"40"	"12354,12353,12350,12349,12346,12351,12352,12348,12347,12345"	1600	1469.7	5447.7	12952.3	130.3	0.00038966
40	0.08	0.5	0.2	0.711512	0.3	"40"	"12354,12353,12348,12349,12351,12352,12350,12346,12345,12347"	1600	1381.8	14295.3	4104.7	218.2	0.00039649
40	0.08	0.5	0.2	0.711512	0.4	"40"	"12348,12349,12352,12354,12350,12351,12353,12345,12347,12346"	1600	1267.8	17761	639	332.2	0.000405766
40	0.08	0.5	0.2	0.711512	0.5	"40"	"12351,12348,12350,12349,12347,12345,12354,12352,12353,12346"	1600	1177.1	18248.5	151.5	422.9	0.000417245
40	0.08	0.5	0.2	0.790569	0.1	"40"	"12354,12348,12350,12353,12352,12346,12345,12349,12351,12347"	1600	1524.5	1410.1	16989.9	75.5	0.000257056
40	0.08	0.5	0.2	0.790569	0.2	"40"	"12351,12354,12353,12348,12349,12346,12345,12352,12347,12350"	1600	1484.5	3978.5	14421.5	115.5	0.000260596
40	0.08	0.5	0.2	0.790569	0.3	"40"	"12354,12353,12349,12346,12351,12348,12352,12350,12347,12345"	1600	1402.1	10001	8399	197.9	0.000266397
40	0.08	0.5	0.2	0.790569	0.4	"40"	"12354,12348,12349,12350,12351,12353,12352,12345,12346,12347"	1600	1300	15620.5	2779.5	300	0.000274338
40	0.08	0.5	0.2	0.790569	0.5	"40"	"12349,12348,12350,12351,12354,12353,12345,12352,12347,12346"	1600	1189.2	17750.8	649.2	410.8	0.000284259
40	0.08	0.5	0.2	0.869626	0.1	"40"	"12345,12353,12354,12348,12349,12351,12352,12347,12350,12346"	1600	1542.5	1161.9	17238.1	57.5	0.000177358
40	0.08	0.5	0.2	0.869626	0.2	"40"	"12353,12354,12345,12348,12352,12349,12350,12346,12351,12347"	1600	1488.8	2901	15499	111.2	0.000180125
40	0.08	0.5	0.2	0.869626	0.3	"40"	"12354,12349,12351,12348,12353,12352,12346,12345,12350,12347"	1600	1423.4	6642	11758	176.6	0.000184681
40	0.08	0.5	0.2	0.869626	0.4	"40"	"12349,12354,12348,12353,12351,12352,12345,12346,12350,12347"	1600	1335.2	11921	6479	264.8	0.000190956
40	0.08	0.5	0.2	0.869626	0.5	"40"	"12349,12348,12354,12351,12350,12353,12345,12352,12346,12347"	1600	1223	15892.3	2507.7	377	0.000198854
40	0.08	0.5	0.2	0.948683	0.1	"40"	"12349,12354,12348,12346,12353,12352,12345,12347,12350,12351"	1600	1541.5	936.1	17463.9	58.5	0.000126045
40	0.08	0.5	0.2	0.948683	0.2	"40"	"12353,12345,12349,12348,12352,12354,12346,12350,12351,12347"	1600	1497.7	2179.9	16220.1	102.3	0.000128163
40	0.08	0.5	0.2	0.948683	0.3	"40"	"12348,12349,12353,12354,12345,12352,12351,12350,12346,12347"	1600	1436.8	4547.2	13852.8	163.2	0.000131661
40	0.08	0.5	0.2	0.948683	0.4	"40"	"12349,12354,12348,12353,12351,12352,12345,12346,12350,12347"	1600	1364.5	8426.5	9973.5	235.5	0.000136498
40	0.08	0.5	0.2	0.948683	0.5	"40"	"12349,12354,12348,12351,12353,12352,12346,12345,12350,12347"	1600	1265.1	12862	5538	334.9	0.00014262
40	0.08	0.5	0.2	1.02774	0.1	"40"	"12349,12351,12350,12354,12348,12346,12352,12353,12345,12347"	1600	1552.8	779.9	17620.1	47.2	9.19e-05
40	0.08	0.5	0.2	1.02774	0.2	"40"	"12353,12348,12349,12352,12345,12354,12350,12351,12346,12347"	1600	1506.9	1789	16611	93.1	9.35e-05
40	0.08	0.5	0.2	1.02774	0.3	"40"	"12353,12349,12345,12348,12352,12354,12350,12351,12346,12347"	1600	1446.2	3396.3	15003.7	153.8	9.62e-05
40	0.08	0.5	0.2	1.02774	0.4	"40"	"12349,12348,12354,12353,12345,12352,12351,12350,12346,12347"	1600	1381.8	6112.7	12287.3	218.2	9.99e-05
40	0.08	0.5	0.2	1.02774	0.5	"40"	"12349,12354,12348,12353,12345,12352,12351,12346,12350,12347"	1600	1295.8	9960.7	8439.3	304.2	0.000104643
40	0.08	0.5	0.2	1.1068	0.1	"40"	"12349,12352,12350,12345,12348,12354,12346,12353,12351,12347"	1600	1555.2	673.8	17726.2	44.8	6.85e-05
40	0.08	0.5	0.2	1.1068	0.2	"40"	"12354,12348,12353,12349,12351,12352,12345,12350,12346,12347"	1600	1514.1	1452.1	16947.9	85.9	6.98e-05
40	0.08	0.5	0.2	1.1068	0.3	"40"	"12353,12345,12348,12349,12354,12352,12350,12351,12347,12346"	1600	1460.2	2664.9	15735.1	139.8	7.18e-05
40	0.08	0.5	0.2	1.1068	0.4	"40"	"12349,12348,12353,12345,12354,12352,12350,12351,12347,12346"	1600	1393.5	4569.9	13830.1	206.5	7.47e-05
40	0.08	0.5	0.2	1.1068	0.5	"40"	"12349,12348,12354,12353,12345,12351,12352,12350,12346,12347"	1600	1321.6	7382.8	11017.2	278.4	7.84e-05
40	0.08	0.5	0.2	1.18585	0.1	"40"	"12349,12346,12353,12345,12350,12347,12352,12354,12351,12348"	1600	1557.3	569.3	17830.7	42.7	5.21e-05
40	0.08	0.5	0.2	1.18585	0.2	"40"	"12349,12350,12352,12353,12348,12354,12345,12346,12351,12347"	1600	1518.2	1218.3	17181.7	81.8	5.31e-05
40	0.08	0.5	0.2	1.18585	0.3	"40"	"12348,12354,12353,12345,12349,12352,12350,12351,12346,12347"	1600	1472.4	2095	16305	127.6	5.47e-05
40	0.08	0.5	0.2	1.18585	0.4	"40"	"12353,12345,12348,12349,12354,12352,12351,12350,12347,12346"	1600	1413.9	3534	14866	186.1	5.69e-05
40	0.08	0.5	0.2	1.18585	0.5	"40"	"12349,12348,12353,12345,12354,12352,12350,12351,12347,12346"	1600	1342.1	5600.9	12799.1	257.9	5.98e-05
40	0.08	0.5	0.2	1.26491	0.1	"40"	"12349,12353,12350,12354,12348,12352,12346,12347,12351,12345"	1600	1561.7	503.5	17896.5	38.3	4.03e-05
40	0.08	0.5	0.2	1.26491	0.2	"40"	"12353,12349,12350,12345,12354,12351,12352,12347,12346,12348"	1600	1523	1069.4	17330.6	77	4.11e-05
40	0.08	0.5	0.2	1.26491	0.3	"40"	"12349,12345,12350,12348,12353,12354,12352,12351,12346,12347"	1600	1479.6	1810	16590	120.4	4.23e-05
40	0.08	0.5	0.2	1.26491	0.4	"40"	"12345,12348,12353,12354,12352,12350,12349,12346,12351,12347"	1600	1430.1	2891.5	15508.5	169.9	4.41e-05
40	0.08	0.5	0.2	1.26491	0.5	"40"	"12345,12353,12348,12349,12352,12354,12351,12350,12347,12346"	1600	1363.7	4486.9	13913.1	236.3	4.63e-05
40	0.08	0.5	0.2	1.34397	0.1	"40"	"12352,12354,12353,12348,12349,12350,12346,12347,12351,12345"	1600	1569.1	451.2	17948.8	30.9	3.17e-05
40	0.08	0.5	0.2	1.34397	0.2	"40"	"12349,12353,12354,12345,12348,12350,12346,12347,12352,12351"	1600	1532.5	942.4	17457.6	67.5	3.23e-05
40	0.08	0.5	0.2	1.34397	0.3	"40"	"12349,12353,12354,12345,12350,12348,12351,12346,12352,12347"	1600	1490.7	1581.3	16818.7	109.3	3.33e-05
40	0.08	0.5	0.2	1.34397	0.4	"40"	"12345,12349,12348,12354,12353,12350,12352,12351,12346,12347"	1600	1439.6	2452.8	15947.2	160.4	3.47e-05
40	0.08	0.5	0.2	1.34397	0.5	"40"	"12345,12348,12353,12354,12349,12352,12350,12351,12346,12347"	1600	1387.5	3729	14671	212.5	3.65e-05
40	0.08	0.5	0.2	1.42302	0.1	"40"	"12346,12349,12347,12353,12354,12352,12350,12345,12351,12348"	1600	1568.7	398.3	18001.7	31.3	2.52e-05
40	0.08	0.5	0.2	1.42302	0.2	"40"	"12353,12352,12349,12345,12350,12354,12347,12346,12348,12351"	1600	1538.9	836.6	17563.4	61.1	2.57e-05
40	0.08	0.5	0.2	1.42302	0.3	"40"	"12349,12354,12350,12345,12353,12348,12352,12351,12346,12347"	1600	1502.7	1388.4	17011.6	97.3	2.65e-05
40	0.08	0.5	0.2	1.42302	0.4	"40"	"12349,12345,12354,12353,12348,12350,12351,12352,12346,12347"	1600	1454.2	2160.4	16239.6	145.8	2.76e-05
40	0.08	0.5	0.2	1.42302	0.5	"40"	"12345,12354,12348,12349,12353,12352,12350,12351,12346,12347"	1600	1398.2	3171.7	15228.3	201.8	2.91e-05
40	0.08	0.5	0.2	1.50208	0.1	"40"	"12348,12347,12346,12352,12354,12353,12349,12350,12345,12351"	1600	1573.5	360.3	18039.7	26.5	2.03e-05
40	0.08	0.5	0.2	1.50208	0.2	"40"	"12347,12354,12348,12352,12353,12350,12349,12346,12345,12351"	1600	1544.9	742.5	17657.5	55.1	2.07e-05
40	0.08	0.5	0.2	1.50208	0.3	"40"	"12353,12349,12350,12345,12352,12348,12354,12351,12346,12347"	1600	1509.7	1221.6	17178.4	90.3	2.14e-05
40	0.08	0.5	0.2	1.50208	0.4	"40"	"12349,12350,12354,12345,12353,12348,12352,12346,12351,12347"	1600	1468.3	1868.2	16531.8	131.7	2.23e-05
40	0.08	0.5	0.2	1.50208	0.5	"40"	"12345,12349,12354,12353,12350,12348,12352,12351,12346,12347"	1600	1414.9	2744.3	15655.7	185.1	2.35e-05
40	0.08	0.5	0.2	1.58114	0.1	"40"	"12347,12349,12348,12350,12345,12354,12346,12353,12352,12351"	1600	1575.1	327.9	18072.1	24.9	1.66e-05
40	0.08	0.5	0.2	1.58114	0.2	"40"	"12353,12347,12348,12349,12354,12346,12350,12345,12352,12351"	1600	1552.3	663.6	17736.4	47.7	1.69e-05
40	0.08	0.5	0.2	1.58114	0.3	"40"	"12349,12353,12348,12350,12345,12347,12354,12346,12352,12351"	1600	1516.3	1091.8	17308.2	83.7	1.74e-05
40	0.08	0.5	0.2	1.58114	0.4	"40"	"12349,12353,12350,12352,12354,12348,12345,12346,12347,12351"	1600	1479	1657.2	16742.8	121	1.82e-05
40	0.08	0.5	0.2	1.58114	0.5	"40"	"12349,12350,12353,12345,12354,12348,12351,12352,12346,12347"	1600	1430.4	2418.3	15981.7	169.6	1.91e-05
40	0.08	0.5	0.3	0	0.1	"40"	"12346,12353,12352,12345,12349,12347,12348,12350,12354,12351"	1600	1542.9	18320.4	79.6	57.1	0.0199297
40	0.08	0.5	0.3	0	0.2	"40"	"12346,12345,12353,12349,12350,12354,12352,12348,12347,12351"	1600	1487.7	18324.5	75.5	112.3	0.0168814
40	0.08	0.5	0.3	0	0.3	"40"	"12346,12354,12353,12349,12345,12350,12348,12352,12351,12347"	1600	1433.1	18327.7	72.3	166.9	0.0136617
40	0.08	0.5	0.3	0	0.4	"40"	"12346,12354,12349,12345,12352,12353,12348,12350,12351,12347"	1600	1375.8	18329.9	70.1	224.2	0.010949
40	0.08	0.5	0.3	0	0.5	"40"	"12346,12349,12345,12354,12353,12348,12352,12350,12351,12347"	1600	1320.8	18331.2	68.8	279.2	0.00884499
40	0.08	0.5	0.3	0.0790569	0.1	"40"	"12347,12345,12353,12350,12351,12346,12352,12349,12354,12348"	1600	1539.6	18326.9	73.1	60.4	0.0196614
40	0.08	0.5	0.3	0.0790569	0.2	"40"	"12353,12345,12350,12349,12348,12352,12347,12351,12346,12354"	1600	1482.2	18330	70	117.8	0.0166895
40	0.08	0.5	0.3	0.0790569	0.3	"40"	"12350,12353,12354,12351,12347,12348,12346,12345,12349,12352"	1600	1428.4	18327.3	72.7	171.6	0.013536
40	0.08	0.5	0.3	0.0790569	0.4	"40"	"12350,12354,12353,12348,12347,12351,12352,12345,12349,12346"	1600	1372.3	18333	67	227.7	0.0108681
40	0.08	0.5	0.3	0.0790569	0.5	"40"	"12354,12350,12348,12351,12352,12349,12353,12347,12345,12346"	1600	1314.6	18335.4	64.6	285.4	0.0087913
40	0.08	0.5	0.3	0.158114	0.1	"40"	"12353,12347,12350,12345,12351,12352,12346,12349,12354,12348"	1600	1537.6	18326.7	73.3	62.4	0.0182806
40	0.08	0.5	0.3	0.158114	0.2	"40"	"12353,12345,12350,12347,12351,12349,12348,12346,12352,12354"	1600	1482.3	18328.9	71.1	117.7	0.0157394
40	0.08	0.5	0.3	0.158114	0.3	"40"	"12350,12353,12347,12345,12348,12354,12351,12346,12352,12349"	1600	1426.3	18331.1	68.9	173.7	0.0129396
40	0.08	0.5	0.3	0.158114	0.4	"40"	"12350,12347,12348,12351,12353,12354,12352,12345,12346,12349"	1600	1369.3	18334.2	65.8	230.7	0.0104999
40	0.08	0.5	0.3	0.158114	0.5	"40"	"12354,12351,12350,12352,12348,12347,12353,12346,12349,12345"	1600	1309.1	18336.9	63.1	290.9	0.00856053
40	0.08	0.5	0.3	0.237171	0.1	"40"	"12347,12350,12353,12345,12349,12346,12352,12351,12354,12348"	1600	1534.4	18325.4	74.6	65.6	0.014362
40	0.08	0.5	0.3	0.237171	0.2	"40"	"12353,12345,12350,12348,12351,12349,12347,12352,12346,12354"	1600	1479.2	18330.8	69.2	120.8	0.0128226
40	0.08	0.5	0.3	0.237171	0.3	"40"	"12350,12353,12345,12347,12348,12354,12351,12346,12352,12349"	1600	1423.8	18331.3	68.7	176.2	0.0109628
40	0.08	0.5	0.3	0.237171	0.4	"40"	"12350,12347,12348,12354,12351,12353,12349,12345,12352,12346"	1600	1366.4	18333.2	66.8	233.6	0.00920187
40	0.08	0.5	0.3	0.237171	0.5	"40"	"12354,12351,12352,12350,12348,12347,12349,12346,12353,12345"	1600	1307.6	18336.3	63.7	292.4	0.00770673
40	0.08	0.5	0.3	0.316228	0.1	"40"	"12350,12349,12345,12348,12352,12353,12347,12346,12351,12354"	1600	1536.7	16393.6	2006.4	63.3	0.00953354
40	0.08	0.5	0.3	0.316228	0.2	"40"	"12350,12353,12345,12351,12352,12348,12349,12347,12346,12354"	1600	1475.2	18335.3	64.7	124.8	0.00886359
40	0.08	0.5	0.3	0.316228	0.3	"40"	"12350,12353,12347,12354,12348,12345,12351,12346,12352,12349"	1600	1422.5	18335.9	64.1	177.5	0.00796916
40	0.08	0.5	0.3	0.316228	0.4	"40"	"12350,12351,12354,12347,12348,12349,12353,12345,12352,12346"	1600	1363.5	18336.4	63.6	236.5	0.00702839
40	0.08	0.5	0.3	0.316228	0.5	"40"	"12354,12351,12352,12350,12348,12349,12347,12353,12345,12346"	1600	1304.9	18337.2	62.8	295.1	0.00615005
40	0.08	0.5	0.3	0.395285	0.1	"40"	"12353,12352,12349,12347,12348,12350,12345,12354,12346,12351"	1600	1542.1	9641.7	8758.3	57.9	0.00578789
40	0.08	0.5	0.3	0.395285	0.2	"40"	"12353,12350,12345,12351,12352,12347,12349,12348,12346,12354"	1600	1476.1	18269.3	130.7	123.9	0.00554737
40	0.08	0.5	0.3	0.395285	0.3	"40"	"12350,12353,12347,12345,12348,12354,12346,12351,12352,12349"	1600	1421.9	18334.8	65.2	178.1	0.00520107
40	0.08	0.5	0.3	0.395285	0.4	"40"	"12350,12354,12351,12347,12348,12349,12353,12345,12346,12352"	1600	1363.4	18337.2	62.8	236.6	0.00480313
40	0.08	0.5	0.3	0.395285	0.5	"40"	"12354,12351,12352,12350,12348,12349,12347,12345,12346,12353"	1600	1305.8	18339	61	294.2	0.00439702
40	0.08	0.5	0.3	0.474342	0.1	"40"	"12354,12353,12349,12346,12351,12347,12348,12352,12350,12345"	1600	1537.1	4868.3	13531.7	62.9	0.00344401
40	0.08	0.5	0.3	0.474342	0.2	"40"	"12353,12345,12347,12349,12350,12348,12354,12352,12351,12346"	1600	1484.5	15979.2	2420.8	115.5	0.00336583
40	0.08	0.5	0.3	0.474342	0.3	"40"	"12350,12347,12353,12348,12345,12354,12351,12346,12352,12349"	1600	1424	18313.5	86.5	176	0.00324748
40	0.08	0.5	0.3	0.474342	0.4	"40"	"12350,12347,12348,12354,12345,12351,12349,12353,12352,12346"	1600	1364.3	18336.4	63.6	235.7	0.00310276
40	0.08	0.5	0.3	0.474342	0.5	"40"	"12354,12352,12350,12348,12351,12347,12349,12345,12346,12353"	1600	1308	18339.2	60.8	292	0.00294482
40	0.08	0.5	0.3	0.553399	0.1	"40"	"12346,12351,12354,12352,12348,12353,12347,12349,12350,12345"	1600	1533.1	3183.1	15216.9	66.9	0.0020851
40	0.08	0.5	0.3	0.553399	0.2	"40"	"12353,12349,12351,12354,12348,12345,12352,12346,12350,12347"	1600	1498	10918.7	7481.3	102	0.002062
40	0.08	0.5	0.3	0.553399	0.3	"40"	"12353,12347,12350,12345,12351,12354,12348,12346,12349,12352"	1600	1428.3	18134.3	265.7	171.7	0.0020259
40	0.08	0.5	0.3	0.553399	0.4	"40"	"12350,12354,12347,12348,12353,12345,12351,12349,12352,12346"	1600	1367.1	18325.1	74.9	232.9	0.00197998
40	0.08	0.5	0.3	0.553399	0.5	"40"	"12354,12352,12351,12348,12350,12349,12347,12346,12345,12353"	1600	1310.3	18335.7	64.3	289.7	0.00192758
40	0.08	0.5	0.3	0.632456	0.1	"40"	"12347,12348,12354,12349,12346,12352,12350,12351,12353,12345"	1600	1537.5	2508.7	15891.3	62.5	0.00130404
40	0.08	0.5	0.3	0.632456	0.2	"40"	"12349,12353,12354,12352,12348,12351,12346,12347,12345,12350"	1600	1504.1	7537.4	10862.6	95.9	0.0012988
40	0.08	0.5	0.3	0.632456	0.3	"40"	"12353,12354,12349,12348,12351,12345,12347,12352,12350,12346"	1600	1436.6	17336	1064	163.4	0.00129046
40	0.08	0.5	0.3	0.632456	0.4	"40"	"12354,12350,12348,12347,12351,12352,12353,12349,12346,12345"	1600	1368.9	18275.2	124.8	231.1	0.00127965
40	0.08	0.5	0.3	0.632456	0.5	"40"	"12354,12350,12351,12348,12352,12349,12347,12346,12353,12345"	1600	1311.6	18329.3	70.7	288.4	0.00126706
40	0.08	0.5	0.3	0.711512	0.1	"40"	"12351,12349,12345,12348,12350,12354,12352,12347,12353,12346"	1600	1536.7	1808.6	16591.4	63.3	0.000845578
40	0.08	0.5	0.3	0.711512	0.2	"40"	"12354,12353,12348,12352,12349,12351,12347,12350,12346,12345"	1600	1509.1	5607.5	12792.5	90.9	0.000845846
40	0.08	0.5	0.3	0.711512	0.3	"40"	"12353,12349,12354,12351,12348,12352,12346,12345,12347,12350"	1600	1454.6	14530.4	3869.6	145.4	0.000846292
40	0.08	0.5	0.3	0.711512	0.4	"40"	"12354,12348,12351,12350,12349,12353,12347,12345,12352,12346"	1600	1374.6	17889	511	225.4	0.000846982
40	0.08	0.5	0.3	0.711512	0.5	"40"	"12354,12350,12348,12352,12349,12351,12345,12353,12347,12346"	1600	1311.5	18264	136	288.5	0.000847986
40	0.08	0.5	0.3	0.790569	0.1	"40"	"12354,12350,12349,12345,12352,12348,12353,12351,12346,12347"	1600	1544	1389.8	17010.2	56	0.000567723
40	0.08	0.5	0.3	0.790569	0.2	"40"	"12354,12350,12351,12353,12352,12347,12349,12346,12348,12345"	1600	1513.1	3979.4	14420.6	86.9	0.000569443
40	0.08	0.5	0.3	0.790569	0.3	"40"	"12349,12354,12353,12352,12351,12348,12346,12347,12345,12350"	1600	1467.3	10793.2	7606.8	132.7	0.000572258
40	0.08	0.5	0.3	0.790569	0.4	"40"	"12354,12348,12349,12353,12352,12350,12351,12347,12345,12346"	1600	1392.1	16228.2	2171.8	207.9	0.00057613
40	0.08	0.5	0.3	0.790569	0.5	"40"	"12348,12354,12349,12350,12352,12353,12345,12351,12347,12346"	1600	1321.2	17865.1	534.9	278.8	0.000581012
40	0.08	0.5	0.3	0.869626	0.1	"40"	"12353,12354,12347,12349,12348,12345,12346,12352,12351,12350"	1600	1556.5	1159.9	17240.1	43.5	0.000393434
40	0.08	0.5	0.3	0.869626	0.2	"40"	"12351,12354,12353,12349,12347,12348,12346,12350,12345,12352"	1600	1518.4	2959.9	15440.1	81.6	0.000395312
40	0.08	0.5	0.3	0.869626	0.3	"40"	"12353,12349,12354,12346,12351,12352,12348,12347,12350,12345"	1600	1473.2	7376.7	11023.3	126.8	0.000398397
40	0.08	0.5	0.3	0.869626	0.4	"40"	"12354,12353,12349,12351,12352,12350,12348,12346,12345,12347"	1600	1413.1	12758.3	5641.7	186.9	0.000402651
40	0.08	0.5	0.3	0.869626	0.5	"40"	"12354,12348,12349,12353,12352,12350,12351,12345,12347,12346"	1600	1339.7	16390.1	2009.9	260.3	0.00040802
40	0.08	0.5	0.3	0.948683	0.1	"40"	"12354,12352,12353,12345,12349,12346,12348,12351,12350,12347"	1600	1561.1	931.5	17468.5	38.9	0.000280428
40	0.08	0.5	0.3	0.948683	0.2	"40"	"12354,12349,12346,12353,12347,12345,12351,12348,12352,12350"	1600	1526.3	2204.3	16195.7	73.7	0.000282089
40	0.08	0.5	0.3	0.948683	0.3	"40"	"12351,12354,12349,12348,12346,12353,12345,12352,12350,12347"	1600	1483.8	4725.1	13674.9	116.2	0.000284826
40	0.08	0.5	0.3	0.948683	0.4	"40"	"12354,12349,12353,12351,12348,12346,12352,12350,12347,12345"	1600	1430.1	8955.2	9444.8	169.9	0.000288614
40	0.08	0.5	0.3	0.948683	0.5	"40"	"12354,12349,12353,12348,12352,12350,12351,12346,12345,12347"	1600	1367.3	13321.1	5078.9	232.7	0.000293412
40	0.08	0.5	0.3	1.02774	0.1	"40"	"12353,12354,12350,12345,12346,12348,12351,12349,12352,12347"	1600	1564.4	777.6	17622.4	35.6	0.000204892
40	0.08	0.5	0.3	1.02774	0.2	"40"	"12353,12349,12345,12352,12348,12346,12354,12351,12350,12347"	1600	1527.7	1733	16667	72.3	0.000206264
40	0.08	0.5	0.3	1.02774	0.3	"40"	"12353,12354,12348,12352,12349,12351,12345,12347,12346,12350"	1600	1492.9	3245	15155	107.1	0.000208532
40	0.08	0.5	0.3	1.02774	0.4	"40"	"12354,12349,12351,12348,12353,12346,12352,12345,12350,12347"	1600	1446.3	6079.6	12320.4	153.7	0.000211679
40	0.08	0.5	0.3	1.02774	0.5	"40"	"12354,12349,12353,12348,12351,12345,12346,12352,12350,12347"	1600	1389.4	9902.6	8497.4	210.6	0.000215678
40	0.08	0.5	0.3	1.1068	0.1	"40"	"12348,12345,12354,12353,12352,12346,12350,12351,12347,12349"	1600	1564.1	651.2	17748.8	35.9	0.000152996
40	0.08	0.5	0.3	1.1068	0.2	"40"	"12353,12348,12349,12354,12345,12352,12346,12351,12350,12347"	1600	1533.1	1421	16979	66.9	0.000154103
40	0.08	0.5	0.3	1.1068	0.3	"40"	"12353,12348,12345,12352,12349,12354,12351,12346,12347,12350"	1600	1493.8	2536.5	15863.5	106.2	0.000155936
40	0.08	0.5	0.3	1.1068	0.4	"40"	"12349,12348,12354,12353,12351,12352,12345,12350,12346,12347"	1600	1452.1	4367.4	14032.6	147.9	0.000158484
40	0.08	0.5	0.3	1.1068	0.5	"40"	"12349,12354,12348,12351,12353,12352,12345,12346,12350,12347"	1600	1406.3	7149.1	11250.9	193.7	0.000161731
40	0.08	0.5	0.3	1.18585	0.1	"40"	"12352,12350,12354,12351,12349,12346,12345,12353,12348,12347"	1600	1566.5	573	17827	33.5	0.000116457
40	0.08	0.5	0.3	1.18585	0.2	"40"	"12354,12353,12348,12349,12352,12346,12345,12350,12351,12347"	1600	1535.5	1202.8	17197.2	64.5	0.000117344
40	0.08	0.5	0.3	1.18585	0.3	"40"	"12353,12349,12348,12354,12352,12345,12346,12350,12351,12347"	1600	1502.5	2046.3	16353.7	97.5	0.000118814
40	0.08	0.5	0.3	1.18585	0.4	"40"	"12353,12349,12348,12345,12352,12354,12350,12346,12351,12347"	1600	1459.4	3323.2	15076.8	140.6	0.000120861
40	0.08	0.5	0.3	1.18585	0.5	"40"	"12349,12348,12354,12353,12345,12352,12351,12350,12347,12346"	1600	1419.7	5224.2	13175.8	180.3	0.000123475
40	0.08	0.5	0.3	1.26491	0.1	"40"	"12349,12346,12350,12351,12354,12345,12348,12352,12353,12347"	1600	1568.3	498.2	17901.8	31.7	9.02e-05
40	0.08	0.5	0.3	1.26491	0.2	"40"	"12350,12354,12352,12348,12351,12349,12353,12345,12346,12347"	1600	1539.2	1040	17360	60.8	9.09e-05
40	0.08	0.5	0.3	1.26491	0.3	"40"	"12348,12345,12352,12353,12354,12350,12349,12351,12346,12347"	1600	1508.2	1728.8	16671.2	91.8	9.21e-05
40	0.08	0.5	0.3	1.26491	0.4	"40"	"12353,12349,12348,12352,12345,12350,12354,12346,12347,12351"	1600	1469.6	2691.2	15708.8	130.4	9.37e-05
40	0.08	0.5	0.3	1.26491	0.5	"40"	"12348,12349,12353,12345,12354,12352,12351,12350,12346,12347"	1600	1424	4073.5	14326.5	176	9.58e-05
40	0.08	0.5	0.3	1.34397	0.1	"40"	"12349,12352,12350,12345,12346,12353,12348,12347,12351,12354"	1600	1571	438.4	17961.6	29	7.09e-05
40	0.08	0.5	0.3	1.34397	0.2	"40"	"12349,12352,12350,12348,12351,12345,12353,12354,12346,12347"	1600	1542.8	902.2	17497.8	57.2	7.14e-05
40	0.08	0.5	0.3	1.34397	0.3	"40"	"12354,12348,12353,12349,12350,12351,12352,12345,12346,12347"	1600	1512.4	1472.9	16927.1	87.6	7.24e-05
40	0.08	0.5	0.3	1.34397	0.4	"40"	"12345,12353,12354,12348,12350,12352,12351,12349,12346,12347"	1600	1478.9	2235.2	16164.8	121.1	7.37e-05
40	0.08	0.5	0.3	1.34397	0.5	"40"	"12353,12348,12345,12349,12352,12354,12350,12346,12351,12347"	1600	1438.9	3276.6	15123.4	161.1	7.54e-05
40	0.08	0.5	0.3	1.42302	0.1	"40"	"12349,12354,12346,12350,12353,12352,12345,12347,12351,12348"	1600	1571.9	394.4	18005.6	28.1	5.64e-05
40	0.08	0.5	0.3	1.42302	0.2	"40"	"12349,12350,12346,12353,12347,12354,12352,12345,12348,12351"	1600	1545.5	786.4	17613.6	54.5	5.69e-05
40	0.08	0.5	0.3	1.42302	0.3	"40"	"12349,12348,12350,12345,12352,12353,12346,12354,12351,12347"	1600	1517.5	1263.6	17136.4	82.5	5.77e-05
40	0.08	0.5	0.3	1.42302	0.4	"40"	"12354,12353,12348,12345,12352,12350,12351,12349,12346,12347"	1600	1486.1	1866.7	16533.3	113.9	5.88e-05
40	0.08	0.5	0.3	1.42302	0.5	"40"	"12353,12345,12354,12348,12349,12352,12350,12351,12346,12347"	1600	1452.9	2672.1	15727.9	147.1	6.01e-05
40	0.08	0.5	0.3	1.50208	0.1	"40"	"12353,12348,12350,12349,12345,12351,12346,12354,12352,12347"	1600	1571.2	356.6	18043.4	28.8	4.55e-05
40	0.08	0.5	0.3	1.50208	0.2	"40"	"12353,12350,12349,12345,12354,12347,12352,12346,12351,12348"	1600	1547.6	717.1	17682.9	52.4	4.59e-05
40	0.08	0.5	0.3	1.50208	0.3	"40"	"12349,12350,12353,12345,12354,12352,12348,12346,12351,12347"	1600	1521.4	1134.3	17265.7	78.6	4.65e-05
40	0.08	0.5	0.3	1.50208	0.4	"40"	"12350,12349,12345,12353,12348,12352,12354,12346,12351,12347"	1600	1493.3	1634.6	16765.4	106.7	4.74e-05
40	0.08	0.5	0.3	1.50208	0.5	"40"	"12345,12348,12353,12354,12350,12349,12352,12351,12346,12347"	1600	1461	2271.8	16128.2	139	4.85e-05
40	0.08	0.5	0.3	1.58114	0.1	"40"	"12354,12353,12349,12346,12352,12348,12347,12345,12350,12351"	1600	1576.3	329.6	18070.4	23.7	3.71e-05
40	0.08	0.5	0.3	1.58114	0.2	"40"	"12349,12354,12353,12350,12345,12346,12348,12347,12351,12352"	1600	1553	649.2	17750.8	47	3.74e-05
40	0.08	0.5	0.3	1.58114	0.3	"40"	"12349,12350,12354,12353,12345,12351,12346,12348,12352,12347"	1600	1527.2	1017.4	17382.6	72.8	3.79e-05
40	0.08	0.5	0.3	1.58114	0.4	"40"	"12349,12353,12350,12345,12354,12351,12348,12352,12346,12347"	1600	1498.2	1464.7	16935.3	101.8	3.87e-05
40	0.08	0.5	0.3	1.58114	0.5	"40"	"12349,12345,12348,12350,12354,12353,12352,12351,12346,12347"	1600	1466.1	2016.4	16383.6	133.9	3.96e-05
40	0.08	0.5	0.4	0	0.1	"40"	"12346,12345,12353,12352,12349,12347,12350,12351,12348,12354"	1600	1557.8	18319.9	80.1	42.2	0.0266362
40	0.08	0.5	0.4	0	0.2	"40"	"12346,12345,12353,12349,12352,12348,12347,12350,12354,12351"	1600	1514.4	18324.1	75.9	85.6	0.0231732
40	0.08	0.5	0.4	0	0.3	"40"	"12346,12353,12345,12349,12350,12354,12352,12348,12351,12347"	1600	1473.6	18325.3	74.7	126.4	0.0193116
40	0.08	0.5	0.4	0	0.4	"40"	"12346,12354,12353,12349,12345,12350,12348,12352,12351,12347"	1600	1432.7	18327.8	72.2	167.3	0.0158729
40	0.08	0.5	0.4	0	0.5	"40"	"12346,12354,12349,12352,12345,12348,12350,12353,12351,12347"	1600	1388.3	18328.8	71.2	211.7	0.0130684
40	0.08	0.5	0.4	0.0790569	0.1	"40"	"12350,12353,12352,12347,12345,12349,12346,12351,12348,12354"	1600	1553.6	18326.3	73.7	46.4	0.0262821
40	0.08	0.5	0.4	0.0790569	0.2	"40"	"12353,12350,12347,12345,12348,12351,12352,12346,12349,12354"	1600	1511.1	18328.6	71.4	88.9	0.0228965
40	0.08	0.5	0.4	0.0790569	0.3	"40"	"12353,12351,12345,12347,12350,12354,12348,12352,12349,12346"	1600	1469.9	18326.6	73.4	130.1	0.0191098
40	0.08	0.5	0.4	0.0790569	0.4	"40"	"12350,12353,12354,12348,12347,12345,12351,12352,12346,12349"	1600	1428.6	18330.2	69.8	171.4	0.0157283
40	0.08	0.5	0.4	0.0790569	0.5	"40"	"12350,12354,12351,12347,12353,12348,12349,12346,12345,12352"	1600	1384.6	18333.6	66.4	215.4	0.0129632
40	0.08	0.5	0.4	0.158114	0.1	"40"	"12350,12353,12345,12347,12349,12352,12351,12346,12348,12354"	1600	1552.6	18326.6	73.4	47.4	0.0247433
40	0.08	0.5	0.4	0.158114	0.2	"40"	"12353,12350,12347,12345,12351,12346,12348,12352,12349,12354"	1600	1509.7	18327.7	72.3	90.3	0.0217928
40	0.08	0.5	0.4	0.158114	0.3	"40"	"12353,12345,12351,12350,12347,12348,12352,12354,12346,12349"	1600	1468.4	18329.6	70.4	131.6	0.0183838
40	0.08	0.5	0.4	0.158114	0.4	"40"	"12350,12353,12347,12345,12348,12346,12354,12351,12352,12349"	1600	1426.7	18332.5	67.5	173.3	0.0152605
40	0.08	0.5	0.4	0.158114	0.5	"40"	"12350,12347,12348,12353,12354,12345,12352,12351,12349,12346"	1600	1384.7	18333.3	66.7	215.3	0.0126592
40	0.08	0.5	0.4	0.237171	0.1	"40"	"12350,12353,12347,12345,12352,12349,12346,12354,12351,12348"	1600	1549.7	18324.7	75.3	50.3	0.0201807
40	0.08	0.5	0.4	0.237171	0.2	"40"	"12353,12350,12347,12351,12346,12345,12349,12348,12352,12354"	1600	1508.1	18329.9	70.1	91.9	0.0182875
40	0.08	0.5	0.4	0.237171	0.3	"40"	"12353,12350,12345,12351,12347,12348,12352,12354,12349,12346"	1600	1467.6	18329.9	70.1	132.4	0.0159178
40	0.08	0.5	0.4	0.237171	0.4	"40"	"12350,12353,12347,12345,12348,12354,12351,12346,12352,12349"	1600	1424.8	18330.9	69.1	175.2	0.0135827
40	0.08	0.5	0.4	0.237171	0.5	"40"	"12350,12353,12348,12347,12354,12352,12345,12351,12349,12346"	1600	1384	18332.9	67.1	216	0.0115216
40	0.08	0.5	0.4	0.316228	0.1	"40"	"12345,12350,12352,12349,12353,12347,12346,12354,12351,12348"	1600	1551.7	16448.7	1951.3	48.3	0.0141288
40	0.08	0.5	0.4	0.316228	0.2	"40"	"12353,12350,12347,12345,12351,12346,12349,12348,12352,12354"	1600	1506.4	18335.3	64.7	93.6	0.0132284
40	0.08	0.5	0.4	0.316228	0.3	"40"	"12350,12353,12345,12351,12347,12352,12348,12354,12349,12346"	1600	1465.8	18334.7	65.3	134.2	0.0119981
40	0.08	0.5	0.4	0.316228	0.4	"40"	"12350,12347,12353,12348,12354,12345,12346,12351,12352,12349"	1600	1423.4	18334.2	65.8	176.6	0.0106675
40	0.08	0.5	0.4	0.316228	0.5	"40"	"12350,12353,12354,12347,12348,12351,12345,12352,12349,12346"	1600	1380.9	18335.3	64.7	219.1	0.00938922
40	0.08	0.5	0.4	0.395285	0.1	"40"	"12353,12347,12350,12345,12352,12348,12349,12354,12346,12351"	1600	1554.4	9538	8862	45.6	0.00902955
40	0.08	0.5	0.4	0.395285	0.2	"40"	"12353,12347,12345,12350,12352,12349,12348,12346,12351,12354"	1600	1507.5	18260.2	139.8	92.5	0.0086701
40	0.08	0.5	0.4	0.395285	0.3	"40"	"12350,12353,12351,12345,12347,12352,12348,12346,12349,12354"	1600	1464.4	18333.9	66.1	135.6	0.00814495
40	0.08	0.5	0.4	0.395285	0.4	"40"	"12350,12353,12347,12345,12354,12348,12346,12351,12352,12349"	1600	1423.4	18335.3	64.7	176.6	0.00753024
40	0.08	0.5	0.4	0.395285	0.5	"40"	"12350,12348,12353,12354,12347,12351,12349,12345,12352,12346"	1600	1379.2	18336.1	63.9	220.8	0.00689031
40	0.08	0.5	0.4	0.474342	0.1	"40"	"12349,12353,12348,12346,12352,12351,12350,12347,12354,12345"	1600	1551.2	5106.4	13293.6	48.8	0.00559465
40	0.08	0.5	0.4	0.474342	0.2	"40"	"12345,12347,12353,12348,12350,12349,12346,12352,12354,12351"	1600	1512.2	16116.1	2283.9	87.8	0.005462
40	0.08	0.5	0.4	0.474342	0.3	"40"	"12353,12350,12345,12347,12348,12352,12351,12346,12354,12349"	1600	1465.9	18310.5	89.5	134.1	0.00525929
40	0.08	0.5	0.4	0.474342	0.4	"40"	"12350,12353,12347,12351,12345,12348,12354,12346,12352,12349"	1600	1424	18333.7	66.3	176	0.00500821
40	0.08	0.5	0.4	0.474342	0.5	"40"	"12350,12348,12354,12353,12351,12347,12349,12345,12352,12346"	1600	1381.4	18334.4	65.6	218.6	0.00473017
40	0.08	0.5	0.4	0.553399	0.1	"40"	"12351,12348,12353,12349,12350,12346,12347,12354,12352,12345"	1600	1548.5	3273.5	15126.5	51.5	0.00348563
40	0.08	0.5	0.4	0.553399	0.2	"40"	"12353,12345,12349,12350,12347,12348,12354,12352,12351,12346"	1600	1522.5	11127.5	7272.5	77.5	0.00343852
40	0.08	0.5	0.4	0.553399	0.3	"40"	"12353,12345,12347,12350,12352,12346,12348,12349,12354,12351"	1600	1470.3	18112.2	287.8	129.7	0.00336438
40	0.08	0.5	0.4	0.553399	0.4	"40"	"12350,12353,12347,12348,12345,12351,12346,12354,12352,12349"	1600	1425.1	18324.7	75.3	174.9	0.003269
40	0.08	0.5	0.4	0.553399	0.5	"40"	"12350,12347,12354,12353,12348,12345,12351,12349,12352,12346"	1600	1384	18333	67	216	0.00315872
40	0.08	0.5	0.4	0.632456	0.1	"40"	"12351,12348,12352,12349,12354,12346,12347,12350,12353,12345"	1600	1539.3	2407.1	15992.9	60.7	0.00222241
40	0.08	0.5	0.4	0.632456	0.2	"40"	"12349,12348,12353,12354,12352,12350,12346,12347,12345,12351"	1600	1524.6	7569.2	10830.8	75.4	0.0022065
40	0.08	0.5	0.4	0.632456	0.3	"40"	"12353,12345,12352,12349,12347,12350,12354,12348,12346,12351"	1600	1474.9	17499.5	900.5	125.1	0.00218097
40	0.08	0.5	0.4	0.632456	0.4	"40"	"12350,12353,12347,12351,12354,12346,12348,12345,12352,12349"	1600	1427.5	18281.5	118.5	172.5	0.00214731
40	0.08	0.5	0.4	0.632456	0.5	"40"	"12350,12347,12348,12351,12354,12353,12345,12349,12352,12346"	1600	1382.8	18327.8	72.2	217.2	0.00210726
40	0.08	0.5	0.4	0.711512	0.1	"40"	"12348,12346,12354,12347,12349,12352,12351,12353,12350,12345"	1600	1547.2	1850.9	16549.1	52.8	0.00145958
40	0.08	0.5	0.4	0.711512	0.2	"40"	"12353,12349,12354,12348,12351,12346,12352,12350,12345,12347"	1600	1528.3	5643	12757	71.7	0.00145495
40	0.08	0.5	0.4	0.711512	0.3	"40"	"12353,12354,12349,12348,12352,12345,12351,12346,12350,12347"	1600	1485.9	14350.5	4049.5	114.1	0.00144741
40	0.08	0.5	0.4	0.711512	0.4	"40"	"12353,12347,12348,12350,12351,12354,12345,12349,12352,12346"	1600	1432	17974.6	425.4	168	0.00143733
40	0.08	0.5	0.4	0.711512	0.5	"40"	"12350,12351,12354,12353,12348,12347,12345,12349,12346,12352"	1600	1386.3	18276.8	123.2	213.7	0.00142514
40	0.08	0.5	0.4	0.790569	0.1	"40"	"12348,12352,12354,12350,12351,12349,12353,12346,12345,12347"	1600	1552.4	1454.1	16945.9	47.6	0.000988265
40	0.08	0.5	0.4	0.790569	0.2	"40"	"12354,12353,12350,12352,12349,12347,12351,12346,12348,12345"	1600	1531.7	4253.6	14146.4	68.3	0.000987645
40	0.08	0.5	0.4	0.790569	0.3	"40"	"12353,12354,12349,12351,12352,12348,12346,12345,12350,12347"	1600	1495.6	11645.3	6754.7	104.4	0.000986609
40	0.08	0.5	0.4	0.790569	0.4	"40"	"12353,12354,12349,12350,12348,12352,12351,12347,12345,12346"	1600	1442.7	16620.2	1779.8	157.3	0.000985228
40	0.08	0.5	0.4	0.790569	0.5	"40"	"12354,12350,12349,12353,12351,12348,12347,12352,12345,12346"	1600	1391.2	17936.9	463.1	208.8	0.000983586
40	0.08	0.5	0.4	0.869626	0.1	"40"	"12349,12354,12348,12345,12346,12351,12347,12352,12353,12350"	1600	1563.9	1156.1	17243.9	36.1	0.000688745
40	0.08	0.5	0.4	0.869626	0.2	"40"	"12350,12354,12352,12353,12351,12348,12349,12346,12347,12345"	1600	1538.3	3131.9	15268.1	61.7	0.000689453
40	0.08	0.5	0.4	0.869626	0.3	"40"	"12353,12354,12349,12352,12348,12351,12347,12346,12345,12350"	1600	1502	8008.9	10391.1	98	0.000690603
40	0.08	0.5	0.4	0.869626	0.4	"40"	"12354,12353,12349,12350,12351,12348,12352,12345,12347,12346"	1600	1457.6	13627.5	4772.5	142.4	0.000692193
40	0.08	0.5	0.4	0.869626	0.5	"40"	"12354,12353,12348,12349,12350,12351,12352,12347,12345,12346"	1600	1402.8	16676.4	1723.6	197.2	0.000694222
40	0.08	0.5	0.4	0.948683	0.1	"40"	"12354,12348,12349,12351,12347,12353,12352,12345,12350,12346"	1600	1568.1	943.8	17456.2	31.9	0.000492803
40	0.08	0.5	0.4	0.948683	0.2	"40"	"12351,12348,12353,12349,12354,12352,12345,12346,12347,12350"	1600	1543.3	2223.4	16176.6	56.7	0.000493853
40	0.08	0.5	0.4	0.948683	0.3	"40"	"12349,12354,12353,12351,12352,12346,12347,12348,12350,12345"	1600	1507.4	5361.9	13038.1	92.6	0.000495575
40	0.08	0.5	0.4	0.948683	0.4	"40"	"12354,12349,12353,12352,12351,12348,12350,12347,12346,12345"	1600	1467	9960.7	8439.3	133	0.000497957
40	0.08	0.5	0.4	0.948683	0.5	"40"	"12354,12349,12353,12348,12350,12352,12351,12345,12347,12346"	1600	1418.7	14253.2	4146.8	181.3	0.000500981
40	0.08	0.5	0.4	1.02774	0.1	"40"	"12349,12348,12354,12352,12346,12351,12347,12353,12345,12350"	1600	1571	776.4	17623.6	29	0.000361017
40	0.08	0.5	0.4	1.02774	0.2	"40"	"12349,12354,12348,12353,12351,12347,12345,12346,12352,12350"	1600	1544.1	1756	16644	55.9	0.000362057
40	0.08	0.5	0.4	1.02774	0.3	"40"	"12351,12354,12353,12349,12348,12346,12345,12352,12350,12347"	1600	1513.9	3525.5	14874.5	86.1	0.000363771
40	0.08	0.5	0.4	1.02774	0.4	"40"	"12349,12354,12353,12351,12346,12348,12352,12347,12345,12350"	1600	1477.7	6622.5	11777.5	122.3	0.000366148
40	0.08	0.5	0.4	1.02774	0.5	"40"	"12354,12353,12349,12351,12352,12348,12350,12346,12347,12345"	1600	1435.8	10681.4	7718.6	164.2	0.00036917
40	0.08	0.5	0.4	1.1068	0.1	"40"	"12353,12352,12348,12345,12346,12354,12351,12350,12349,12347"	1600	1570.2	658.6	17741.4	29.8	0.000270081
40	0.08	0.5	0.4	1.1068	0.2	"40"	"12353,12349,12348,12352,12354,12345,12346,12351,12350,12347"	1600	1546	1434.5	16965.5	54	0.000271001
40	0.08	0.5	0.4	1.1068	0.3	"40"	"12348,12354,12353,12349,12351,12347,12345,12352,12346,12350"	1600	1519.5	2574.6	15825.4	80.5	0.00027252
40	0.08	0.5	0.4	1.1068	0.4	"40"	"12354,12351,12349,12348,12353,12345,12346,12352,12350,12347"	1600	1483.6	4521.4	13878.6	116.4	0.000274631
40	0.08	0.5	0.4	1.1068	0.5	"40"	"12349,12354,12353,12351,12346,12350,12348,12345,12352,12347"	1600	1446.8	7399.5	11000.5	153.2	0.00027732
40	0.08	0.5	0.4	1.18585	0.1	"40"	"12353,12348,12354,12352,12350,12349,12347,12345,12351,12346"	1600	1572.9	571.5	17828.5	27.1	0.000205854
40	0.08	0.5	0.4	1.18585	0.2	"40"	"12353,12345,12352,12351,12354,12350,12348,12349,12347,12346"	1600	1545.7	1193.6	17206.4	54.3	0.000206632
40	0.08	0.5	0.4	1.18585	0.3	"40"	"12353,12348,12349,12354,12345,12352,12346,12350,12351,12347"	1600	1517	2025.4	16374.6	83	0.000207919
40	0.08	0.5	0.4	1.18585	0.4	"40"	"12353,12354,12348,12349,12352,12351,12345,12346,12347,12350"	1600	1493.4	3258.5	15141.5	106.6	0.000209709
40	0.08	0.5	0.4	1.18585	0.5	"40"	"12349,12354,12351,12353,12348,12346,12352,12345,12350,12347"	1600	1455.2	5300.2	13099.8	144.8	0.000211995
40	0.08	0.5	0.4	1.26491	0.1	"40"	"12348,12354,12346,12352,12345,12353,12349,12351,12350,12347"	1600	1572.7	498.6	17901.4	27.3	0.000159526
40	0.08	0.5	0.4	1.26491	0.2	"40"	"12353,12348,12345,12352,12354,12349,12350,12346,12351,12347"	1600	1548.5	1026.1	17373.9	51.5	0.000160172
40	0.08	0.5	0.4	1.26491	0.3	"40"	"12353,12352,12348,12345,12349,12354,12351,12350,12346,12347"	1600	1521.7	1695.6	16704.4	78.3	0.000161242
40	0.08	0.5	0.4	1.26491	0.4	"40"	"12353,12348,12345,12352,12349,12354,12346,12351,12350,12347"	1600	1493.3	2605.9	15794.1	106.7	0.000162732
40	0.08	0.5	0.4	1.26491	0.5	"40"	"12353,12354,12348,12349,12345,12352,12351,12350,12346,12347"	1600	1462.1	3952.5	14447.5	137.9	0.000164637
40	0.08	0.5	0.4	1.34397	0.1	"40"	"12350,12352,12354,12351,12346,12348,12349,12353,12347,12345"	1600	1574.9	436.7	17963.3	25.1	0.00012547
40	0.08	0.5	0.4	1.34397	0.2	"40"	"12354,12348,12346,12345,12349,12352,12350,12353,12347,12351"	1600	1550.7	902.4	17497.6	49.3	0.000126003
40	0.08	0.5	0.4	1.34397	0.3	"40"	"12349,12353,12348,12354,12346,12345,12352,12350,12351,12347"	1600	1527.3	1448.4	16951.6	72.7	0.000126886
40	0.08	0.5	0.4	1.34397	0.4	"40"	"12353,12345,12348,12349,12352,12354,12350,12346,12351,12347"	1600	1501	2153.3	16246.7	99	0.000128118
40	0.08	0.5	0.4	1.34397	0.5	"40"	"12353,12348,12349,12345,12352,12354,12351,12350,12346,12347"	1600	1467.8	3128.4	15271.6	132.2	0.000129695
40	0.08	0.5	0.4	1.42302	0.1	"40"	"12349,12350,12346,12351,12352,12354,12348,12345,12347,12353"	1600	1575.2	393.1	18006.9	24.8	0.000100002
40	0.08	0.5	0.4	1.42302	0.2	"40"	"12351,12354,12352,12346,12349,12348,12350,12345,12353,12347"	1600	1554	790.7	17609.3	46	0.000100442
40	0.08	0.5	0.4	1.42302	0.3	"40"	"12348,12350,12346,12352,12353,12351,12354,12345,12349,12347"	1600	1530.9	1244.6	17155.4	69.1	0.000101172
40	0.08	0.5	0.4	1.42302	0.4	"40"	"12354,12353,12348,12349,12345,12352,12350,12351,12346,12347"	1600	1505.3	1839.2	16560.8	94.7	0.000102189
40	0.08	0.5	0.4	1.42302	0.5	"40"	"12353,12349,12348,12345,12352,12354,12350,12346,12351,12347"	1600	1476.7	2576.9	15823.1	123.3	0.000103493
40	0.08	0.5	0.4	1.50208	0.1	"40"	"12350,12349,12354,12346,12351,12345,12352,12353,12348,12347"	1600	1575.1	359	18041	24.9	8.07e-05
40	0.08	0.5	0.4	1.50208	0.2	"40"	"12350,12352,12349,12354,12351,12346,12345,12348,12353,12347"	1600	1556.1	712.6	17687.4	43.9	8.1e-05
40	0.08	0.5	0.4	1.50208	0.3	"40"	"12350,12354,12348,12349,12346,12353,12351,12345,12352,12347"	1600	1534.4	1119.9	17280.1	65.6	8.16e-05
40	0.08	0.5	0.4	1.50208	0.4	"40"	"12348,12354,12345,12350,12349,12352,12353,12351,12346,12347"	1600	1509.7	1619.5	16780.5	90.3	8.25e-05
40	0.08	0.5	0.4	1.50208	0.5	"40"	"12353,12345,12354,12352,12349,12348,12350,12351,12346,12347"	1600	1484.3	2235.2	16164.8	115.7	8.36e-05
40	0.08	0.5	0.4	1.58114	0.1	"40"	"12346,12347,12349,12352,12353,12350,12345,12348,12354,12351"	1600	1578.4	329.2	18070.8	21.6	6.58e-05
40	0.08	0.5	0.4	1.58114	0.2	"40"	"12349,12352,12350,12345,12346,12353,12348,12347,12351,12354"	1600	1557.5	638.6	17761.4	42.5	6.61e-05
40	0.08	0.5	0.4	1.58114	0.3	"40"	"12349,12350,12348,12352,12346,12345,12351,12353,12354,12347"	1600	1535.6	988.3	17411.7	64.4	6.66e-05
40	0.08	0.5	0.4	1.58114	0.4	"40"	"12354,12348,12349,12351,12352,12353,12345,12350,12346,12347"	1600	1515.4	1398	17002	84.6	6.73e-05
40	0.08	0.5	0.4	1.58114	0.5	"40"	"12354,12353,12348,12349,12350,12345,12351,12352,12346,12347"	1600	1489.8	1893.1	16506.9	110.2	6.82e-05
40	0.08	0.5	0.5	0	0.1	"40"	"12346,12345,12353,12352,12349,12347,12350,12351,12354,12348"	1600	1565.5	18321	79	34.5	0.0322101
40	0.08	0.5	0.5	0	0.2	"40"	"12346,12353,12345,12352,12349,12354,12348,12347,12350,12351"	1600	1530.3	18321.1	78.9	69.7	0.0285944
40	0.08	0.5	0.5	0	0.3	"40"	"12346,12345,12353,12349,12348,12354,12347,12352,12350,12351"	1600	1499.4	18322.9	77.1	100.6	0.0244019
40	0.08	0.5	0.5	0	0.4	"40"	"12346,12353,12345,12350,12354,12349,12352,12348,12351,12347"	1600	1463.1	18326.3	73.7	136.9	0.0205112
40	0.08	0.5	0.5	0	0.5	"40"	"12346,12354,12353,12349,12345,12350,12348,12352,12351,12347"	1600	1432.2	18327	73	167.8	0.0172117
40	0.08	0.5	0.5	0.0790569	0.1	"40"	"12352,12350,12353,12345,12349,12347,12346,12354,12351,12348"	1600	1561.2	18326.4	73.6	38.8	0.0317996
40	0.08	0.5	0.5	0.0790569	0.2	"40"	"12353,12347,12350,12345,12352,12351,12346,12348,12354,12349"	1600	1528.8	18329.2	70.8	71.2	0.0282549
40	0.08	0.5	0.5	0.0790569	0.3	"40"	"12353,12345,12350,12352,12347,12349,12348,12351,12346,12354"	1600	1492.7	18325.9	74.1	107.3	0.0241364
40	0.08	0.5	0.5	0.0790569	0.4	"40"	"12353,12345,12347,12350,12351,12346,12348,12354,12352,12349"	1600	1460.9	18330.4	69.6	139.1	0.0203072
40	0.08	0.5	0.5	0.0790569	0.5	"40"	"12350,12353,12347,12354,12345,12351,12348,12349,12346,12352"	1600	1428.3	18331	69	171.7	0.0170543
40	0.08	0.5	0.5	0.158114	0.1	"40"	"12353,12350,12352,12345,12349,12346,12347,12351,12354,12348"	1600	1560.5	18325.8	74.2	39.5	0.0302067
40	0.08	0.5	0.5	0.158114	0.2	"40"	"12353,12347,12352,12350,12345,12351,12354,12348,12346,12349"	1600	1528.4	18327.5	72.5	71.6	0.0270771
40	0.08	0.5	0.5	0.158114	0.3	"40"	"12353,12345,12350,12347,12352,12351,12349,12346,12348,12354"	1600	1493.4	18329.2	70.8	106.6	0.0233336
40	0.08	0.5	0.5	0.158114	0.4	"40"	"12353,12351,12347,12345,12350,12348,12352,12346,12354,12349"	1600	1459.8	18331.1	68.9	140.2	0.0197717
40	0.08	0.5	0.5	0.158114	0.5	"40"	"12350,12353,12347,12345,12348,12354,12346,12351,12352,12349"	1600	1427.5	18330.9	69.1	172.5	0.0166951
40	0.08	0.5	0.5	0.237171	0.1	"40"	"12350,12353,12352,12345,12349,12347,12351,12346,12354,12348"	1600	1558.1	18324.3	75.7	41.9	0.0253335
40	0.08	0.5	0.5	0.237171	0.2	"40"	"12353,12347,12350,12345,12352,12354,12351,12346,12349,12348"	1600	1526.9	18329.6	70.4	73.1	0.0232426
40	0.08	0.5	0.5	0.237171	0.3	"40"	"12353,12345,12350,12347,12352,12349,12348,12351,12346,12354"	1600	1492.6	18328.8	71.2	107.4	0.0205552
40	0.08	0.5	0.5	0.237171	0.4	"40"	"12353,12347,12350,12351,12345,12352,12348,12346,12354,12349"	1600	1459.7	18329	71	140.3	0.0178242
40	0.08	0.5	0.5	0.237171	0.5	"40"	"12350,12353,12347,12345,12354,12348,12351,12346,12352,12349"	1600	1426	18331.4	68.6	174	0.0153379
40	0.08	0.5	0.5	0.316228	0.1	"40"	"12350,12352,12345,12354,12349,12353,12346,12348,12351,12347"	1600	1560.3	16501.3	1898.7	39.7	0.0185011
40	0.08	0.5	0.5	0.316228	0.2	"40"	"12353,12347,12351,12352,12350,12349,12345,12346,12354,12348"	1600	1525.2	18334.5	65.5	74.8	0.0174412
40	0.08	0.5	0.5	0.316228	0.3	"40"	"12353,12350,12345,12352,12347,12349,12348,12351,12346,12354"	1600	1490.8	18333	67	109.2	0.0159668
40	0.08	0.5	0.5	0.316228	0.4	"40"	"12350,12347,12353,12351,12345,12352,12348,12354,12346,12349"	1600	1458.3	18333.4	66.6	141.7	0.0143367
40	0.08	0.5	0.5	0.316228	0.5	"40"	"12350,12347,12353,12348,12345,12354,12346,12351,12352,12349"	1600	1424	18333.4	66.6	176	0.0127338
40	0.08	0.5	0.5	0.395285	0.1	"40"	"12352,12350,12354,12345,12353,12347,12349,12351,12346,12348"	1600	1564.3	9535.5	8864.5	35.7	0.0123516
40	0.08	0.5	0.5	0.395285	0.2	"40"	"12353,12347,12352,12350,12345,12346,12351,12349,12348,12354"	1600	1525.2	18261.8	138.2	74.8	0.0118955
40	0.08	0.5	0.5	0.395285	0.3	"40"	"12353,12350,12345,12347,12352,12346,12349,12348,12351,12354"	1600	1491.4	18333.6	66.4	108.6	0.0112215
40	0.08	0.5	0.5	0.395285	0.4	"40"	"12347,12353,12350,12351,12345,12348,12352,12346,12349,12354"	1600	1458.1	18333.9	66.1	141.9	0.0104208
40	0.08	0.5	0.5	0.395285	0.5	"40"	"12350,12353,12347,12345,12348,12354,12346,12352,12351,12349"	1600	1424.5	18334.7	65.3	175.5	0.00957343
40	0.08	0.5	0.5	0.474342	0.1	"40"	"12347,12352,12353,12350,12345,12349,12354,12348,12346,12351"	1600	1561.2	4998.6	13401.4	38.8	0.00794147
40	0.08	0.5	0.5	0.474342	0.2	"40"	"12347,12345,12349,12353,12350,12348,12346,12354,12352,12351"	1600	1529	16092.8	2307.2	71	0.0077589
40	0.08	0.5	0.5	0.474342	0.3	"40"	"12353,12350,12345,12347,12346,12348,12352,12349,12351,12354"	1600	1492.8	18309.7	90.3	107.2	0.0074779
40	0.08	0.5	0.5	0.474342	0.4	"40"	"12350,12353,12347,12351,12345,12346,12348,12352,12354,12349"	1600	1457.6	18331.7	68.3	142.4	0.00712637
40	0.08	0.5	0.5	0.474342	0.5	"40"	"12350,12353,12347,12345,12351,12348,12346,12354,12352,12349"	1600	1425.6	18332.2	67.8	174.4	0.00673266
40	0.08	0.5	0.5	0.553399	0.1	"40"	"12346,12351,12353,12348,12352,12349,12350,12354,12347,12345"	1600	1559.2	3191.3	15208.7	40.8	0.0050887
40	0.08	0.5	0.5	0.553399	0.2	"40"	"12353,12345,12349,12347,12352,12348,12350,12346,12354,12351"	1600	1537.3	10921.9	7478.1	62.7	0.00501751
40	0.08	0.5	0.5	0.553399	0.3	"40"	"12353,12345,12347,12350,12346,12348,12352,12349,12354,12351"	1600	1493.1	18122.5	277.5	106.9	0.00490495
40	0.08	0.5	0.5	0.553399	0.4	"40"	"12353,12347,12350,12351,12348,12345,12346,12352,12349,12354"	1600	1460.4	18323.6	76.4	139.6	0.00475915
40	0.08	0.5	0.5	0.553399	0.5	"40"	"12350,12353,12348,12347,12345,12346,12354,12351,12352,12349"	1600	1426.9	18331.6	68.4	173.1	0.00458915
40	0.08	0.5	0.5	0.632456	0.1	"40"	"12348,12354,12346,12350,12349,12353,12347,12351,12352,12345"	1600	1554.4	2347.7	16052.3	45.6	0.00331024
40	0.08	0.5	0.5	0.632456	0.2	"40"	"12349,12348,12354,12353,12345,12352,12347,12350,12351,12346"	1600	1539.1	7473.3	10926.7	60.9	0.00328289
40	0.08	0.5	0.5	0.632456	0.3	"40"	"12353,12345,12350,12352,12346,12347,12348,12349,12351,12354"	1600	1496.3	17639.4	760.6	103.7	0.00323887
40	0.08	0.5	0.5	0.632456	0.4	"40"	"12353,12347,12345,12352,12350,12351,12348,12346,12349,12354"	1600	1461.3	18289.6	110.4	138.7	0.0031805
40	0.08	0.5	0.5	0.632456	0.5	"40"	"12350,12353,12347,12348,12351,12354,12346,12345,12352,12349"	1600	1426.9	18327	73	173.1	0.00311055
40	0.08	0.5	0.5	0.711512	0.1	"40"	"12349,12351,12350,12348,12346,12352,12354,12347,12345,12353"	1600	1551.6	1767.7	16632.3	48.4	0.00220443
40	0.08	0.5	0.5	0.711512	0.2	"40"	"12349,12348,12350,12346,12353,12354,12352,12347,12351,12345"	1600	1540.2	5730.1	12669.9	59.8	0.0021943
40	0.08	0.5	0.5	0.711512	0.3	"40"	"12353,12349,12352,12348,12347,12346,12354,12345,12351,12350"	1600	1506.9	15394.4	3005.6	93.1	0.00217777
40	0.08	0.5	0.5	0.711512	0.4	"40"	"12353,12345,12347,12352,12350,12351,12348,12349,12354,12346"	1600	1464.8	18044.9	355.1	135.2	0.00215552
40	0.08	0.5	0.5	0.711512	0.5	"40"	"12350,12353,12347,12348,12351,12354,12346,12345,12352,12349"	1600	1428.1	18283.2	116.8	171.9	0.00212835
40	0.08	0.5	0.5	0.790569	0.1	"40"	"12354,12348,12349,12350,12347,12351,12353,12345,12352,12346"	1600	1550.2	1423.5	16976.5	49.8	0.0015069
40	0.08	0.5	0.5	0.790569	0.2	"40"	"12354,12353,12348,12346,12352,12347,12351,12350,12349,12345"	1600	1541.5	4145.7	14254.3	58.5	0.00150355
40	0.08	0.5	0.5	0.790569	0.3	"40"	"12353,12349,12348,12350,12346,12347,12354,12352,12345,12351"	1600	1514.8	12193.5	6206.5	85.2	0.00149803
40	0.08	0.5	0.5	0.790569	0.4	"40"	"12353,12350,12354,12352,12349,12348,12345,12351,12347,12346"	1600	1470.5	16912.7	1487.3	129.5	0.00149052
40	0.08	0.5	0.5	0.790569	0.5	"40"	"12353,12350,12348,12347,12354,12351,12345,12352,12349,12346"	1600	1432.3	18016.5	383.5	167.7	0.00148125
40	0.08	0.5	0.5	0.869626	0.1	"40"	"12349,12351,12350,12348,12352,12346,12354,12353,12347,12345"	1600	1561.6	1133.1	17266.9	38.4	0.0010571
40	0.08	0.5	0.5	0.869626	0.2	"40"	"12350,12347,12353,12352,12354,12351,12348,12346,12349,12345"	1600	1545.1	3214.4	15185.6	54.9	0.00105641
40	0.08	0.5	0.5	0.869626	0.3	"40"	"12353,12349,12352,12354,12348,12351,12345,12350,12346,12347"	1600	1518.7	8896.7	9503.3	81.3	0.00105525
40	0.08	0.5	0.5	0.869626	0.4	"40"	"12353,12354,12349,12350,12348,12345,12351,12346,12352,12347"	1600	1481	14210.9	4189.1	119	0.00105366
40	0.08	0.5	0.5	0.869626	0.5	"40"	"12353,12354,12350,12349,12348,12352,12351,12345,12347,12346"	1600	1442.5	16912.6	1487.4	157.5	0.00105169
40	0.08	0.5	0.5	0.948683	0.1	"40"	"12354,12352,12345,12349,12353,12351,12348,12346,12347,12350"	1600	1577.5	932.5	17467.5	22.5	0.000759813
40	0.08	0.5	0.5	0.948683	0.2	"40"	"12354,12352,12351,12353,12349,12346,12348,12347,12350,12345"	1600	1553.2	2473.1	15926.9	46.8	0.000760122
40	0.08	0.5	0.5	0.948683	0.3	"40"	"12349,12353,12354,12351,12346,12348,12352,12347,12350,12345"	1600	1523.6	6019.3	12380.7	76.4	0.000760611
40	0.08	0.5	0.5	0.948683	0.4	"40"	"12354,12353,12349,12351,12352,12350,12348,12345,12346,12347"	1600	1491.9	10807.2	7592.8	108.1	0.000761285
40	0.08	0.5	0.5	0.948683	0.5	"40"	"12353,12349,12354,12350,12348,12351,12345,12352,12346,12347"	1600	1453.7	14658.6	3741.4	146.3	0.00076215
40	0.08	0.5	0.5	1.02774	0.1	"40"	"12348,12354,12353,12351,12346,12345,12350,12349,12352,12347"	1600	1575	771.9	17628.1	25	0.000558408
40	0.08	0.5	0.5	1.02774	0.2	"40"	"12348,12351,12349,12353,12352,12345,12346,12354,12350,12347"	1600	1557.2	1820.8	16579.2	42.8	0.00055904
40	0.08	0.5	0.5	1.02774	0.3	"40"	"12354,12351,12352,12348,12349,12353,12346,12347,12350,12345"	1600	1532	3872.5	14527.5	68	0.000560072
40	0.08	0.5	0.5	1.02774	0.4	"40"	"12354,12349,12353,12352,12351,12347,12348,12346,12345,12350"	1600	1497.8	7421.2	10978.8	102.2	0.000561501
40	0.08	0.5	0.5	1.02774	0.5	"40"	"12354,12349,12353,12350,12351,12352,12348,12345,12347,12346"	1600	1464.4	11542.9	6857.1	135.6	0.000563319
40	0.08	0.5	0.5	1.1068	0.1	"40"	"12349,12346,12347,12348,12345,12354,12351,12350,12352,12353"	1600	1576.4	648	17752	23.6	0.000418708
40	0.08	0.5	0.5	1.1068	0.2	"40"	"12354,12349,12348,12353,12347,12351,12346,12345,12350,12352"	1600	1555.5	1450.9	16949.1	44.5	0.000419395
40	0.08	0.5	0.5	1.1068	0.3	"40"	"12351,12348,12353,12349,12354,12346,12345,12352,12350,12347"	1600	1533.6	2723.2	15676.8	66.4	0.000420524
40	0.08	0.5	0.5	1.1068	0.4	"40"	"12354,12349,12351,12353,12348,12352,12346,12350,12345,12347"	1600	1507.6	4860.8	13539.2	92.4	0.000422091
40	0.08	0.5	0.5	1.1068	0.5	"40"	"12353,12349,12354,12352,12351,12348,12347,12346,12350,12345"	1600	1472.2	8164	10236	127.8	0.000424088
40	0.08	0.5	0.5	1.18585	0.1	"40"	"12351,12353,12352,12348,12349,12345,12346,12347,12350,12354"	1600	1576.6	569.5	17830.5	23.4	0.000319665
40	0.08	0.5	0.5	1.18585	0.2	"40"	"12349,12348,12354,12347,12353,12345,12352,12351,12346,12350"	1600	1556.9	1200.8	17199.2	43.1	0.000320306
40	0.08	0.5	0.5	1.18585	0.3	"40"	"12354,12353,12348,12351,12349,12345,12346,12347,12352,12350"	1600	1534.3	2070.3	16329.7	65.7	0.000321363
40	0.08	0.5	0.5	1.18585	0.4	"40"	"12351,12354,12353,12349,12348,12345,12346,12352,12350,12347"	1600	1509.8	3443.8	14956.2	90.2	0.000322832
40	0.08	0.5	0.5	1.18585	0.5	"40"	"12354,12351,12349,12353,12348,12346,12352,12350,12345,12347"	1600	1483.6	5629.6	12770.4	116.4	0.000324707
40	0.08	0.5	0.5	1.26491	0.1	"40"	"12353,12346,12351,12354,12350,12352,12345,12348,12347,12349"	1600	1576.2	496.5	17903.5	23.8	0.000248026
40	0.08	0.5	0.5	1.26491	0.2	"40"	"12353,12351,12349,12352,12346,12345,12354,12347,12350,12348"	1600	1555.2	1029.5	17370.5	44.8	0.000248589
40	0.08	0.5	0.5	1.26491	0.3	"40"	"12349,12353,12348,12354,12352,12346,12345,12351,12350,12347"	1600	1536	1680.4	16719.6	64	0.000249519
40	0.08	0.5	0.5	1.26491	0.4	"40"	"12349,12354,12353,12348,12351,12352,12347,12345,12346,12350"	1600	1515	2598.7	15801.3	85	0.000250814
40	0.08	0.5	0.5	1.26491	0.5	"40"	"12351,12354,12353,12348,12349,12346,12345,12352,12350,12347"	1600	1487.5	3960.9	14439.1	112.5	0.000252469
40	0.08	0.5	0.5	1.34397	0.1	"40"	"12353,12348,12354,12351,12352,12345,12349,12346,12347,12350"	1600	1576.2	451.2	17948.8	23.8	0.000195253
40	0.08	0.5	0.5	1.34397	0.2	"40"	"12353,12354,12350,12351,12348,12352,12345,12349,12346,12347"	1600	1558.7	907.4	17492.6	41.3	0.000195734
40	0.08	0.5	0.5	1.34397	0.3	"40"	"12353,12345,12352,12351,12354,12349,12346,12348,12350,12347"	1600	1536.5	1441.3	16958.7	63.5	0.000196531
40	0.08	0.5	0.5	1.34397	0.4	"40"	"12353,12348,12349,12354,12345,12352,12350,12346,12351,12347"	1600	1511.8	2169.1	16230.9	88.2	0.000197641
40	0.08	0.5	0.5	1.34397	0.5	"40"	"12353,12354,12349,12348,12352,12351,12345,12346,12350,12347"	1600	1493.1	3120.8	15279.2	106.9	0.000199061
40	0.08	0.5	0.5	1.42302	0.1	"40"	"12346,12348,12345,12354,12352,12353,12347,12349,12351,12350"	1600	1577.3	391.9	18008.1	22.7	0.000155728
40	0.08	0.5	0.5	1.42302	0.2	"40"	"12348,12354,12346,12352,12345,12353,12351,12350,12349,12347"	1600	1560	791.7	17608.3	40	0.000156135
40	0.08	0.5	0.5	1.42302	0.3	"40"	"12353,12354,12348,12345,12349,12352,12346,12351,12350,12347"	1600	1539.8	1244.8	17155.2	60.2	0.000156809
40	0.08	0.5	0.5	1.42302	0.4	"40"	"12353,12348,12352,12349,12345,12354,12351,12346,12350,12347"	1600	1518	1825.6	16574.4	82	0.000157749
40	0.08	0.5	0.5	1.42302	0.5	"40"	"12353,12348,12345,12352,12349,12354,12346,12351,12347,12350"	1600	1493.7	2550.5	15849.5	106.3	0.000158953
40	0.08	0.5	0.5	1.50208	0.1	"40"	"12352,12350,12354,12348,12346,12353,12351,12349,12347,12345"	1600	1580.1	355.7	18044.3	19.9	0.000125677
40	0.08	0.5	0.5	1.50208	0.2	"40"	"12354,12350,12346,12352,12348,12345,12351,12353,12347,12349"	1600	1560.7	706.8	17693.2	39.3	0.000126019
40	0.08	0.5	0.5	1.50208	0.3	"40"	"12354,12348,12349,12346,12353,12345,12352,12350,12347,12351"	1600	1541.5	1110.1	17289.9	58.5	0.000126587
40	0.08	0.5	0.5	1.50208	0.4	"40"	"12353,12349,12354,12348,12352,12345,12346,12350,12347,12351"	1600	1523	1574.7	16825.3	77	0.000127379
40	0.08	0.5	0.5	1.50208	0.5	"40"	"12353,12348,12345,12349,12352,12354,12346,12350,12351,12347"	1600	1501	2150.2	16249.8	99	0.000128394
40	0.08	0.5	0.5	1.58114	0.1	"40"	"12346,12350,12349,12351,12352,12354,12348,12345,12347,12353"	1600	1580	325.2	18074.8	20	0.000102512
40	0.08	0.5	0.5	1.58114	0.2	"40"	"12352,12354,12351,12350,12349,12348,12346,12345,12353,12347"	1600	1562.4	635.1	17764.9	37.6	0.0001028
40	0.08	0.5	0.5	1.58114	0.3	"40"	"12348,12350,12352,12351,12354,12353,12345,12346,12349,12347"	1600	1545.2	978.2	17421.8	54.8	0.000103278
40	0.08	0.5	0.5	1.58114	0.4	"40"	"12348,12354,12345,12349,12352,12353,12350,12351,12346,12347"	1600	1526.5	1381.1	17018.9	73.5	0.000103946
40	0.08	0.5	0.5	1.58114	0.5	"40"	"12349,12354,12353,12348,12345,12352,12350,12351,12346,12347"	1600	1503.2	1870.7	16529.3	96.8	0.000104801
40	0.08	0.7	0.1	0	0.1	"40"	"12352,12349,12348,12354,12353,12345,12346,12347,12351,12350"	1600	1432.2	18326.8	73.2	167.8	0.00418693
40	0.08	0.7	0.1	0	0.2	"40"	"12354,12348,12353,12352,12351,12345,12349,12346,12347,12350"	1600	1272	18332.4	67.6	328	0.00340608
40	0.08	0.7	0.1	0	0.3	"40"	"12352,12351,12354,12349,12348,12347,12346,12345,12353,12350"	1600	1107.6	18341.4	58.6	492.4	0.00272866
40	0.08	0.7	0.1	0	0.4	"40"	"12352,12351,12348,12346,12354,12349,12345,12353,12347,12350"	1600	940.5	18350.7	49.3	659.5	0.00224906
40	0.08	0.7	0.1	0	0.5	"40"	"12351,12352,12348,12354,12346,12349,12350,12345,12353,12347"	1600	791.9	18356.7	43.3	808.1	0.00192507
40	0.08	0.7	0.1	0.0790569	0.1	"40"	"12345,12348,12346,12352,12351,12353,12349,12354,12347,12350"	1600	1431.5	18333	67	168.5	0.00407871
40	0.08	0.7	0.1	0.0790569	0.2	"40"	"12346,12345,12348,12351,12353,12354,12352,12349,12350,12347"	1600	1261.2	18340.7	59.3	338.8	0.00333596
40	0.08	0.7	0.1	0.0790569	0.3	"40"	"12346,12348,12351,12345,12352,12353,12354,12350,12349,12347"	1600	1096.6	18347.1	52.9	503.4	0.00268839
40	0.08	0.7	0.1	0.0790569	0.4	"40"	"12345,12346,12351,12352,12350,12348,12353,12349,12354,12347"	1600	941.2	18354.5	45.5	658.8	0.00222828
40	0.08	0.7	0.1	0.0790569	0.5	"40"	"12345,12346,12350,12347,12354,12351,12352,12353,12348,12349"	1600	797.6	18360.2	39.8	802.4	0.00191626
40	0.08	0.7	0.1	0.158114	0.1	"40"	"12345,12346,12348,12352,12351,12354,12353,12347,12349,12350"	1600	1425	18339.6	60.4	175	0.00345796
40	0.08	0.7	0.1	0.158114	0.2	"40"	"12346,12345,12351,12348,12353,12354,12352,12349,12350,12347"	1600	1257.1	18342.9	57.1	342.9	0.00294767
40	0.08	0.7	0.1	0.158114	0.3	"40"	"12346,12351,12348,12345,12352,12353,12354,12349,12350,12347"	1600	1090.1	18348.3	51.7	509.9	0.00246079
40	0.08	0.7	0.1	0.158114	0.4	"40"	"12345,12346,12351,12348,12352,12349,12350,12353,12354,12347"	1600	930.4	18356	44	669.6	0.00209137
40	0.08	0.7	0.1	0.158114	0.5	"40"	"12345,12346,12349,12354,12351,12350,12353,12352,12347,12348"	1600	781.7	18362.9	37.1	818.3	0.00182957
40	0.08	0.7	0.1	0.237171	0.1	"40"	"12348,12345,12346,12352,12353,12354,12349,12351,12347,12350"	1600	1420	17722	678	180	0.00216769
40	0.08	0.7	0.1	0.237171	0.2	"40"	"12351,12346,12345,12353,12348,12354,12352,12349,12350,12347"	1600	1246.2	18346.3	53.7	353.8	0.00200772
40	0.08	0.7	0.1	0.237171	0.3	"40"	"12346,12348,12351,12345,12352,12353,12349,12354,12350,12347"	1600	1081.6	18351.2	48.8	518.4	0.00182551
40	0.08	0.7	0.1	0.237171	0.4	"40"	"12345,12346,12351,12348,12352,12349,12353,12350,12354,12347"	1600	925.6	18356.8	43.2	674.4	0.00166395
40	0.08	0.7	0.1	0.237171	0.5	"40"	"12345,12346,12349,12350,12354,12352,12347,12351,12348,12353"	1600	776.2	18363.6	36.4	823.8	0.00153487
40	0.08	0.7	0.1	0.316228	0.1	"40"	"12348,12345,12353,12354,12346,12351,12347,12349,12352,12350"	1600	1442.3	10699.8	7700.2	157.7	0.0011238
40	0.08	0.7	0.1	0.316228	0.2	"40"	"12346,12345,12351,12353,12354,12348,12352,12350,12349,12347"	1600	1245.1	18249.9	150.1	354.9	0.0011151
40	0.08	0.7	0.1	0.316228	0.3	"40"	"12346,12351,12348,12345,12352,12354,12353,12349,12350,12347"	1600	1075.9	18352.1	47.9	524.1	0.00110418
40	0.08	0.7	0.1	0.316228	0.4	"40"	"12345,12346,12351,12348,12349,12352,12353,12350,12354,12347"	1600	918.6	18358.8	41.2	681.4	0.00109371
40	0.08	0.7	0.1	0.316228	0.5	"40"	"12345,12346,12350,12349,12351,12354,12353,12348,12352,12347"	1600	771.5	18365.8	34.2	828.5	0.00108489
40	0.08	0.7	0.1	0.395285	0.1	"40"	"12354,12345,12349,12352,12348,12347,12353,12350,12351,12346"	1600	1443.5	5873.8	12526.2	156.5	0.000566636
40	0.08	0.7	0.1	0.395285	0.2	"40"	"12353,12352,12354,12348,12345,12350,12347,12346,12349,12351"	1600	1279.2	15815.9	2584.1	320.8	0.000584959
40	0.08	0.7	0.1	0.395285	0.3	"40"	"12346,12345,12351,12352,12348,12354,12350,12353,12349,12347"	1600	1081.9	18334.2	65.8	518.1	0.000612302
40	0.08	0.7	0.1	0.395285	0.4	"40"	"12345,12346,12351,12348,12350,12349,12352,12347,12353,12354"	1600	919.7	18358	42	680.3	0.000645254
40	0.08	0.7	0.1	0.395285	0.5	"40"	"12345,12346,12350,12349,12351,12354,12347,12352,12353,12348"	1600	770.9	18365.5	34.5	829.1	0.000680641
40	0.08	0.7	0.1	0.474342	0.1	"40"	"12353,12349,12345,12352,12354,12350,12346,12348,12347,12351"	1600	1451.8	3573.5	14826.5	148.2	0.00029941
40	0.08	0.7	0.1	0.474342	0.2	"40"	"12352,12353,12354,12348,12345,12351,12349,12350,12346,12347"	1600	1314.2	12237.5	6162.5	285.8	0.00031545
40	0.08	0.7	0.1	0.474342	0.3	"40"	"12352,12348,12353,12354,12345,12351,12350,12349,12346,12347"	1600	1104.9	17915.2	484.8	495.1	0.00034051
40	0.08	0.7	0.1	0.474342	0.4	"40"	"12346,12345,12349,12348,12352,12347,12351,12350,12354,12353"	1600	929.9	18343.6	56.4	670.1	0.000372556
40	0.08	0.7	0.1	0.474342	0.5	"40"	"12345,12346,12354,12347,12351,12350,12352,12349,12353,12348"	1600	778.5	18362.2	37.8	821.5	0.000409375
40	0.08	0.7	0.1	0.553399	0.1	"40"	"12354,12346,12353,12350,12345,12352,12349,12348,12351,12347"	1600	1463.3	2260.4	16139.6	136.7	0.000168745
40	0.08	0.7	0.1	0.553399	0.2	"40"	"12353,12354,12352,12350,12345,12348,12349,12347,12346,12351"	1600	1349.8	7859.9	10540.1	250.2	0.00017965
40	0.08	0.7	0.1	0.553399	0.3	"40"	"12353,12350,12352,12348,12354,12349,12347,12346,12351,12345"	1600	1148.6	15987.9	2412.1	451.4	0.000197141
40	0.08	0.7	0.1	0.553399	0.4	"40"	"12352,12346,12345,12350,12348,12354,12349,12351,12347,12353"	1600	948.8	18181.9	218.1	651.2	0.000220322
40	0.08	0.7	0.1	0.553399	0.5	"40"	"12345,12346,12352,12347,12351,12350,12354,12353,12348,12349"	1600	783.8	18342.6	57.4	816.2	0.000248122
40	0.08	0.7	0.1	0.632456	0.1	"40"	"12349,12347,12348,12350,12352,12353,12351,12345,12346,12354"	1600	1474.5	1701.6	16698.4	125.5	0.000101117
40	0.08	0.7	0.1	0.632456	0.2	"40"	"12350,12353,12345,12352,12347,12346,12348,12354,12351,12349"	1600	1374.8	5074.8	13325.2	225.2	0.000108251
40	0.08	0.7	0.1	0.632456	0.3	"40"	"12353,12350,12349,12348,12354,12345,12352,12346,12347,12351"	1600	1204.5	12348.9	6051.1	395.5	0.000119863
40	0.08	0.7	0.1	0.632456	0.4	"40"	"12350,12353,12345,12352,12347,12346,12354,12348,12349,12351"	1600	993.8	17143.5	1256.5	606.2	0.000135572
40	0.08	0.7	0.1	0.632456	0.5	"40"	"12345,12352,12346,12347,12353,12350,12349,12354,12348,12351"	1600	800.7	18203.8	196.2	799.3	0.000154898
40	0.08	0.7	0.1	0.711512	0.1	"40"	"12345,12348,12352,12350,12353,12347,12346,12349,12354,12351"	1600	1501.5	1314.5	17085.5	98.5	6.39e-05
40	0.08	0.7	0.1	0.711512	0.2	"40"	"12350,12353,12345,12352,12354,12347,12348,12346,12349,12351"	1600	1405.4	3479.8	14920.2	194.6	6.86e-05
40	0.08	0.7	0.1	0.711512	0.3	"40"	"12353,12345,12350,12348,12349,12347,12352,12346,12354,12351"	1600	1265	8404.3	9995.7	335	7.64e-05
40	0.08	0.7	0.1	0.711512	0.4	"40"	"12353,12350,12345,12347,12346,12354,12348,12349,12352,12351"	1600	1062.7	14390.8	4009.2	537.3	8.7e-05
40	0.08	0.7	0.1	0.711512	0.5	"40"	"12345,12353,12350,12352,12347,12354,12346,12349,12348,12351"	1600	855.4	17393.4	1006.6	744.6	0.000100223
40	0.08	0.7	0.1	0.790569	0.1	"40"	"12346,12353,12350,12352,12348,12354,12351,12345,12347,12349"	1600	1511.1	1056.2	17343.8	88.9	4.22e-05
40	0.08	0.7	0.1	0.790569	0.2	"40"	"12350,12353,12352,12354,12347,12345,12348,12349,12346,12351"	1600	1430.3	2693.9	15706.1	169.7	4.54e-05
40	0.08	0.7	0.1	0.790569	0.3	"40"	"12353,12350,12345,12352,12347,12346,12349,12354,12348,12351"	1600	1301.8	5992.5	12407.5	298.2	5.07e-05
40	0.08	0.7	0.1	0.790569	0.4	"40"	"12350,12353,12352,12345,12349,12346,12354,12347,12348,12351"	1600	1126.1	11219.6	7180.4	473.9	5.8e-05
40	0.08	0.7	0.1	0.790569	0.5	"40"	"12350,12353,12352,12345,12346,12347,12354,12349,12348,12351"	1600	930.1	15397.3	3002.7	669.9	6.72e-05
40	0.08	0.7	0.1	0.869626	0.1	"40"	"12348,12353,12350,12352,12347,12354,12345,12349,12346,12351"	1600	1523.3	857.3	17542.7	76.7	2.9e-05
40	0.08	0.7	0.1	0.869626	0.2	"40"	"12353,12350,12354,12347,12349,12345,12352,12348,12346,12351"	1600	1453.2	2085.2	16314.8	146.8	3.12e-05
40	0.08	0.7	0.1	0.869626	0.3	"40"	"12350,12353,12345,12346,12347,12354,12352,12349,12348,12351"	1600	1335.7	4481.6	13918.4	264.3	3.49e-05
40	0.08	0.7	0.1	0.869626	0.4	"40"	"12353,12350,12345,12346,12352,12354,12349,12347,12348,12351"	1600	1184.6	8357.6	10042.4	415.4	4e-05
40	0.08	0.7	0.1	0.869626	0.5	"40"	"12350,12353,12345,12352,12346,12349,12354,12347,12348,12351"	1600	1008	12650.2	5749.8	592	4.65e-05
40	0.08	0.7	0.1	0.948683	0.1	"40"	"12353,12352,12350,12348,12345,12349,12354,12351,12347,12346"	1600	1537.2	704.9	17695.1	62.8	2.05e-05
40	0.08	0.7	0.1	0.948683	0.2	"40"	"12353,12350,12352,12354,12347,12345,12348,12349,12346,12351"	1600	1472.4	1693.7	16706.3	127.6	2.21e-05
40	0.08	0.7	0.1	0.948683	0.3	"40"	"12350,12353,12354,12347,12349,12345,12352,12348,12346,12351"	1600	1370.7	3462.1	14937.9	229.3	2.47e-05
40	0.08	0.7	0.1	0.948683	0.4	"40"	"12350,12353,12346,12352,12345,12354,12347,12349,12348,12351"	1600	1234.4	6346.7	12053.3	365.6	2.84e-05
40	0.08	0.7	0.1	0.948683	0.5	"40"	"12353,12350,12352,12345,12354,12346,12349,12347,12348,12351"	1600	1073.9	10089	8311	526.1	3.31e-05
40	0.08	0.7	0.1	1.02774	0.1	"40"	"12353,12352,12349,12350,12351,12345,12347,12348,12346,12354"	1600	1546.9	611	17789	53.1	1.49e-05
40	0.08	0.7	0.1	1.02774	0.2	"40"	"12353,12350,12352,12348,12349,12347,12354,12345,12351,12346"	1600	1484.5	1449	16951	115.5	1.61e-05
40	0.08	0.7	0.1	1.02774	0.3	"40"	"12353,12350,12354,12347,12345,12352,12348,12349,12346,12351"	1600	1396.8	2821.1	15578.9	203.2	1.8e-05
40	0.08	0.7	0.1	1.02774	0.4	"40"	"12350,12353,12354,12352,12346,12347,12349,12345,12348,12351"	1600	1275.4	5124.7	13275.3	324.6	2.07e-05
40	0.08	0.7	0.1	1.02774	0.5	"40"	"12353,12350,12354,12346,12352,12345,12347,12349,12348,12351"	1600	1131.5	8204.8	10195.2	468.5	2.42e-05
40	0.08	0.7	0.1	1.1068	0.1	"40"	"12353,12349,12350,12352,12354,12345,12351,12347,12348,12346"	1600	1558.1	504.8	17895.2	41.9	1.11e-05
40	0.08	0.7	0.1	1.1068	0.2	"40"	"12353,12352,12350,12345,12349,12354,12347,12348,12351,12346"	1600	1497.4	1247.7	17152.3	102.6	1.2e-05
40	0.08	0.7	0.1	1.1068	0.3	"40"	"12353,12350,12354,12352,12345,12347,12348,12349,12346,12351"	1600	1418.2	2387.7	16012.3	181.8	1.34e-05
40	0.08	0.7	0.1	1.1068	0.4	"40"	"12353,12350,12354,12347,12352,12345,12349,12348,12346,12351"	1600	1311	4198.1	14201.9	289	1.54e-05
40	0.08	0.7	0.1	1.1068	0.5	"40"	"12350,12353,12352,12354,12347,12346,12349,12345,12348,12351"	1600	1177.9	6740.6	11659.4	422.1	1.8e-05
40	0.08	0.7	0.1	1.18585	0.1	"40"	"12353,12349,12354,12347,12345,12350,12348,12352,12346,12351"	1600	1564	452.8	17947.2	36	8.43e-06
40	0.08	0.7	0.1	1.18585	0.2	"40"	"12353,12352,12350,12349,12345,12347,12354,12346,12348,12351"	1600	1513.2	1069.3	17330.7	86.8	9.09e-06
40	0.08	0.7	0.1	1.18585	0.3	"40"	"12353,12350,12352,12354,12345,12349,12347,12348,12351,12346"	1600	1434.9	2076.8	16323.2	165.1	1.02e-05
40	0.08	0.7	0.1	1.18585	0.4	"40"	"12353,12350,12354,12352,12345,12347,12348,12349,12346,12351"	1600	1335.7	3601.5	14798.5	264.3	1.17e-05
40	0.08	0.7	0.1	1.18585	0.5	"40"	"12353,12350,12354,12352,12347,12345,12349,12346,12348,12351"	1600	1214	5780.6	12619.4	386	1.37e-05
40	0.08	0.7	0.1	1.26491	0.1	"40"	"12349,12352,12353,12347,12350,12348,12345,12354,12346,12351"	1600	1561.5	403.2	17996.8	38.5	6.52e-06
40	0.08	0.7	0.1	1.26491	0.2	"40"	"12353,12349,12352,12350,12347,12354,12345,12346,12348,12351"	1600	1524.9	925	17475	75.1	7.03e-06
40	0.08	0.7	0.1	1.26491	0.3	"40"	"12353,12352,12350,12345,12349,12348,12347,12354,12346,12351"	1600	1451.8	1816.3	16583.7	148.2	7.89e-06
40	0.08	0.7	0.1	1.26491	0.4	"40"	"12353,12350,12354,12352,12345,12348,12347,12349,12346,12351"	1600	1359.9	3124.1	15275.9	240.1	9.09e-06
40	0.08	0.7	0.1	1.26491	0.5	"40"	"12353,12350,12354,12352,12345,12347,12349,12348,12346,12351"	1600	1254.1	4923.1	13476.9	345.9	1.06e-05
40	0.08	0.7	0.1	1.34397	0.1	"40"	"12353,12350,12348,12347,12354,12346,12349,12345,12352,12351"	1600	1569.2	347.3	18052.7	30.8	5.11e-06
40	0.08	0.7	0.1	1.34397	0.2	"40"	"12353,12349,12350,12345,12352,12354,12347,12348,12346,12351"	1600	1531	831.3	17568.7	69	5.52e-06
40	0.08	0.7	0.1	1.34397	0.3	"40"	"12353,12352,12349,12350,12345,12347,12348,12354,12346,12351"	1600	1468.2	1618.1	16781.9	131.8	6.19e-06
40	0.08	0.7	0.1	1.34397	0.4	"40"	"12353,12350,12352,12345,12349,12347,12354,12348,12351,12346"	1600	1386.3	2749.1	15650.9	213.7	7.14e-06
40	0.08	0.7	0.1	1.34397	0.5	"40"	"12353,12350,12354,12352,12347,12345,12348,12349,12346,12351"	1600	1281.2	4303.4	14096.6	318.8	8.35e-06
40	0.08	0.7	0.1	1.42302	0.1	"40"	"12348,12353,12345,12350,12354,12346,12352,12347,12349,12351"	1600	1570.4	315.3	18084.7	29.6	4.07e-06
40	0.08	0.7	0.1	1.42302	0.2	"40"	"12353,12345,12349,12350,12354,12348,12352,12351,12346,12347"	1600	1540.2	726.6	17673.4	59.8	4.39e-06
40	0.08	0.7	0.1	1.42302	0.3	"40"	"12353,12352,12349,12350,12347,12345,12354,12348,12346,12351"	1600	1481.3	1433.6	16966.4	118.7	4.93e-06
40	0.08	0.7	0.1	1.42302	0.4	"40"	"12353,12352,12350,12349,12345,12348,12347,12354,12351,12346"	1600	1405.1	2430.9	15969.1	194.9	5.68e-06
40	0.08	0.7	0.1	1.42302	0.5	"40"	"12353,12350,12354,12352,12345,12347,12349,12348,12346,12351"	1600	1309.8	3766.7	14633.3	290.2	6.65e-06
40	0.08	0.7	0.1	1.50208	0.1	"40"	"12352,12346,12350,12345,12354,12353,12348,12349,12351,12347"	1600	1567.1	289	18111	32.9	3.28e-06
40	0.08	0.7	0.1	1.50208	0.2	"40"	"12353,12350,12349,12354,12348,12345,12352,12346,12347,12351"	1600	1547.2	654.1	17745.9	52.8	3.54e-06
40	0.08	0.7	0.1	1.50208	0.3	"40"	"12353,12352,12349,12350,12345,12354,12347,12346,12348,12351"	1600	1494.3	1281.3	17118.7	105.7	3.97e-06
40	0.08	0.7	0.1	1.50208	0.4	"40"	"12353,12352,12349,12350,12345,12347,12354,12348,12346,12351"	1600	1422.4	2150.6	16249.4	177.6	4.58e-06
40	0.08	0.7	0.1	1.50208	0.5	"40"	"12353,12350,12352,12345,12354,12349,12347,12348,12346,12351"	1600	1335.1	3398.2	15001.8	264.9	5.36e-06
40	0.08	0.7	0.1	1.58114	0.1	"40"	"12349,12345,12350,12348,12354,12346,12347,12353,12351,12352"	1600	1573.6	269.6	18130.4	26.4	2.67e-06
40	0.08	0.7	0.1	1.58114	0.2	"40"	"12349,12353,12350,12348,12345,12354,12352,12346,12347,12351"	1600	1548.5	596.2	17803.8	51.5	2.88e-06
40	0.08	0.7	0.1	1.58114	0.3	"40"	"12353,12352,12349,12350,12354,12345,12347,12348,12346,12351"	1600	1505.1	1140.5	17259.5	94.9	3.24e-06
40	0.08	0.7	0.1	1.58114	0.4	"40"	"12353,12352,12349,12350,12345,12347,12354,12348,12346,12351"	1600	1438.3	1930.8	16469.2	161.7	3.73e-06
40	0.08	0.7	0.1	1.58114	0.5	"40"	"12353,12352,12350,12345,12349,12347,12348,12354,12351,12346"	1600	1358.7	3006.2	15393.8	241.3	4.37e-06
40	0.08	0.7	0.2	0	0.1	"40"	"12352,12347,12346,12353,12345,12348,12349,12354,12351,12350"	1600	1510.6	18324.2	75.8	89.4	0.0120812
40	0.08	0.7	0.2	0	0.2	"40"	"12352,12349,12353,12354,12348,12345,12346,12347,12351,12350"	1600	1431.9	18326.3	73.7	168.1	0.00990824
40	0.08	0.7	0.2	0	0.3	"40"	"12354,12348,12352,12353,12345,12346,12351,12347,12349,12350"	1600	1352.4	18330.1	69.9	247.6	0.00778478
40	0.08	0.7	0.2	0	0.4	"40"	"12354,12348,12352,12351,12353,12345,12346,12349,12347,12350"	1600	1271.6	18332.5	67.5	328.4	0.0061234
40	0.08	0.7	0.2	0	0.5	"40"	"12354,12352,12349,12351,12346,12348,12347,12345,12350,12353"	1600	1190.4	18336	64	409.6	0.00491297
40	0.08	0.7	0.2	0.0790569	0.1	"40"	"12346,12348,12353,12345,12352,12347,12351,12354,12349,12350"	1600	1516.4	18330.7	69.3	83.6	0.011862
40	0.08	0.7	0.2	0.0790569	0.2	"40"	"12345,12346,12348,12352,12353,12351,12349,12354,12347,12350"	1600	1432	18333.1	66.9	168	0.00974079
40	0.08	0.7	0.2	0.0790569	0.3	"40"	"12346,12345,12352,12351,12348,12354,12353,12349,12347,12350"	1600	1350.9	18336.3	63.7	249.1	0.00765976
40	0.08	0.7	0.2	0.0790569	0.4	"40"	"12346,12351,12345,12348,12353,12354,12352,12349,12350,12347"	1600	1264.6	18339.9	60.1	335.4	0.00602877
40	0.08	0.7	0.2	0.0790569	0.5	"40"	"12346,12345,12351,12348,12353,12354,12352,12349,12350,12347"	1600	1182.9	18343.5	56.5	417.1	0.00483978
40	0.08	0.7	0.2	0.158114	0.1	"40"	"12348,12346,12353,12345,12352,12347,12351,12354,12349,12350"	1600	1513.6	18335.1	64.9	86.4	0.0104278
40	0.08	0.7	0.2	0.158114	0.2	"40"	"12345,12346,12348,12352,12351,12353,12349,12347,12354,12350"	1600	1430.4	18333.7	66.3	169.6	0.00880078
40	0.08	0.7	0.2	0.158114	0.3	"40"	"12346,12345,12351,12352,12348,12349,12353,12354,12347,12350"	1600	1349.5	18337.4	62.6	250.5	0.00709878
40	0.08	0.7	0.2	0.158114	0.4	"40"	"12346,12345,12351,12348,12353,12354,12352,12349,12350,12347"	1600	1259.9	18340.4	59.6	340.1	0.00569637
40	0.08	0.7	0.2	0.158114	0.5	"40"	"12346,12351,12345,12348,12353,12352,12354,12349,12350,12347"	1600	1174.7	18345.1	54.9	425.3	0.00463721
40	0.08	0.7	0.2	0.237171	0.1	"40"	"12348,12353,12346,12347,12352,12345,12354,12349,12350,12351"	1600	1510.1	17754.8	645.2	89.9	0.0070777
40	0.08	0.7	0.2	0.237171	0.2	"40"	"12345,12346,12348,12352,12351,12354,12353,12349,12347,12350"	1600	1424.1	18338.6	61.4	175.9	0.0063414
40	0.08	0.7	0.2	0.237171	0.3	"40"	"12346,12351,12345,12348,12352,12353,12349,12354,12347,12350"	1600	1344.4	18339.5	60.5	255.6	0.00545781
40	0.08	0.7	0.2	0.237171	0.4	"40"	"12346,12345,12351,12348,12353,12354,12352,12349,12350,12347"	1600	1256.1	18342.6	57.4	343.9	0.00463133
40	0.08	0.7	0.2	0.237171	0.5	"40"	"12346,12351,12345,12348,12353,12352,12354,12350,12349,12347"	1600	1172.4	18346	54	427.6	0.00394034
40	0.08	0.7	0.2	0.316228	0.1	"40"	"12348,12353,12347,12354,12346,12345,12351,12352,12349,12350"	1600	1515.3	11043.9	7356.1	84.7	0.00395352
40	0.08	0.7	0.2	0.316228	0.2	"40"	"12346,12348,12345,12352,12354,12351,12353,12347,12349,12350"	1600	1423.6	18246.7	153.3	176.4	0.00374061
40	0.08	0.7	0.2	0.316228	0.3	"40"	"12346,12345,12351,12348,12352,12353,12349,12354,12347,12350"	1600	1340.4	18342	58	259.6	0.00345054
40	0.08	0.7	0.2	0.316228	0.4	"40"	"12346,12351,12345,12348,12353,12354,12352,12349,12350,12347"	1600	1254	18344.3	55.7	346	0.00313916
40	0.08	0.7	0.2	0.316228	0.5	"40"	"12346,12351,12348,12345,12353,12352,12354,12350,12349,12347"	1600	1169.5	18346.9	53.1	430.5	0.00284329
40	0.08	0.7	0.2	0.395285	0.1	"40"	"12348,12351,12346,12345,12347,12354,12349,12350,12353,12352"	1600	1513.5	5341.2	13058.8	86.5	0.00209092
40	0.08	0.7	0.2	0.395285	0.2	"40"	"12348,12352,12345,12353,12354,12347,12346,12351,12350,12349"	1600	1440.1	15776.3	2623.7	159.9	0.0020463
40	0.08	0.7	0.2	0.395285	0.3	"40"	"12346,12345,12351,12352,12348,12353,12349,12354,12347,12350"	1600	1342.3	18322	78	257.7	0.00198028
40	0.08	0.7	0.2	0.395285	0.4	"40"	"12346,12345,12351,12348,12353,12352,12354,12349,12350,12347"	1600	1256.2	18343.9	56.1	343.8	0.00190211
40	0.08	0.7	0.2	0.395285	0.5	"40"	"12346,12351,12345,12348,12353,12354,12352,12349,12350,12347"	1600	1169.5	18347	53	430.5	0.00181991
40	0.08	0.7	0.2	0.474342	0.1	"40"	"12354,12351,12345,12346,12348,12347,12349,12352,12353,12350"	1600	1511.3	3918.7	14481.3	88.7	0.00113443
40	0.08	0.7	0.2	0.474342	0.2	"40"	"12348,12353,12352,12345,12354,12351,12346,12347,12349,12350"	1600	1454.2	12565.4	5834.6	145.8	0.00113077
40	0.08	0.7	0.2	0.474342	0.3	"40"	"12345,12352,12351,12348,12354,12353,12346,12349,12347,12350"	1600	1351.9	17878.1	521.9	248.1	0.00112514
40	0.08	0.7	0.2	0.474342	0.4	"40"	"12351,12346,12345,12348,12353,12354,12352,12349,12350,12347"	1600	1258.7	18327.5	72.5	341.3	0.00111825
40	0.08	0.7	0.2	0.474342	0.5	"40"	"12346,12351,12345,12348,12353,12354,12352,12349,12350,12347"	1600	1173.2	18342.5	57.5	426.8	0.00111079
40	0.08	0.7	0.2	0.553399	0.1	"40"	"12348,12352,12354,12349,12345,12350,12353,12347,12351,12346"	1600	1521.3	2289.8	16110.2	78.7	0.000648478
40	0.08	0.7	0.2	0.553399	0.2	"40"	"12348,12353,12345,12352,12351,12346,12354,12349,12350,12347"	1600	1464.5	8419.9	9980.1	135.5	0.000652715
40	0.08	0.7	0.2	0.553399	0.3	"40"	"12352,12348,12353,12354,12351,12346,12345,12349,12350,12347"	1600	1367.3	16428.3	1971.7	232.7	0.000659517
40	0.08	0.7	0.2	0.553399	0.4	"40"	"12345,12351,12353,12346,12348,12354,12352,12349,12347,12350"	1600	1261.6	18212.7	187.3	338.4	0.000668605
40	0.08	0.7	0.2	0.553399	0.5	"40"	"12346,12348,12351,12345,12353,12352,12354,12349,12350,12347"	1600	1175.2	18327.8	72.2	424.8	0.000679632
40	0.08	0.7	0.2	0.632456	0.1	"40"	"12354,12352,12350,12347,12345,12348,12349,12346,12353,12351"	1600	1515.4	1741.4	16658.6	84.6	0.000391605
40	0.08	0.7	0.2	0.632456	0.2	"40"	"12352,12354,12350,12345,12348,12353,12349,12347,12346,12351"	1600	1473.5	5239.3	13160.7	126.5	0.000396259
40	0.08	0.7	0.2	0.632456	0.3	"40"	"12353,12346,12348,12352,12345,12354,12347,12351,12350,12349"	1600	1390.6	13097.5	5302.5	209.4	0.000403829
40	0.08	0.7	0.2	0.632456	0.4	"40"	"12346,12353,12345,12352,12348,12354,12347,12349,12350,12351"	1600	1277.4	17373.7	1026.3	322.6	0.000414086
40	0.08	0.7	0.2	0.632456	0.5	"40"	"12346,12348,12353,12352,12354,12351,12345,12349,12347,12350"	1600	1182.8	18185.9	214.1	417.2	0.000426738
40	0.08	0.7	0.2	0.711512	0.1	"40"	"12352,12353,12348,12346,12347,12349,12351,12345,12354,12350"	1600	1538.9	1280.8	17119.2	61.1	0.000248525
40	0.08	0.7	0.2	0.711512	0.2	"40"	"12350,12352,12353,12354,12349,12345,12348,12346,12347,12351"	1600	1481.3	3374.4	15025.6	118.7	0.000252236
40	0.08	0.7	0.2	0.711512	0.3	"40"	"12354,12353,12352,12345,12348,12349,12350,12347,12346,12351"	1600	1418.8	8184.7	10215.3	181.2	0.000258322
40	0.08	0.7	0.2	0.711512	0.4	"40"	"12353,12346,12348,12352,12350,12345,12354,12349,12347,12351"	1600	1316.2	14068.6	4331.4	283.8	0.000266659
40	0.08	0.7	0.2	0.711512	0.5	"40"	"12353,12346,12352,12345,12348,12354,12349,12350,12347,12351"	1600	1207.6	17112.5	1287.5	392.4	0.000277081
40	0.08	0.7	0.2	0.790569	0.1	"40"	"12350,12347,12346,12352,12353,12354,12348,12351,12349,12345"	1600	1545.3	992	17408	54.7	0.000164627
40	0.08	0.7	0.2	0.790569	0.2	"40"	"12353,12352,12354,12350,12346,12349,12348,12345,12351,12347"	1600	1496.8	2388.1	16011.9	103.2	0.000167384
40	0.08	0.7	0.2	0.790569	0.3	"40"	"12353,12352,12345,12349,12354,12350,12348,12346,12347,12351"	1600	1434.1	5249.1	13150.9	165.9	0.000171927
40	0.08	0.7	0.2	0.790569	0.4	"40"	"12353,12352,12345,12349,12354,12350,12348,12346,12347,12351"	1600	1346.9	9745.4	8654.6	253.1	0.000178194
40	0.08	0.7	0.2	0.790569	0.5	"40"	"12353,12350,12352,12349,12354,12345,12348,12346,12347,12351"	1600	1246.7	14103.1	4296.9	353.3	0.000186098
40	0.08	0.7	0.2	0.869626	0.1	"40"	"12352,12354,12350,12348,12347,12349,12345,12346,12353,12351"	1600	1549.1	810.6	17589.4	50.9	0.000113104
40	0.08	0.7	0.2	0.869626	0.2	"40"	"12352,12354,12353,12346,12347,12349,12348,12345,12350,12351"	1600	1501.6	1873.9	16526.1	98.4	0.000115125
40	0.08	0.7	0.2	0.869626	0.3	"40"	"12353,12350,12352,12349,12345,12354,12346,12348,12347,12351"	1600	1448.4	3584.3	14815.7	151.6	0.000118466
40	0.08	0.7	0.2	0.869626	0.4	"40"	"12353,12345,12352,12350,12349,12348,12354,12347,12346,12351"	1600	1373.9	6599.1	11800.9	226.1	0.000123096
40	0.08	0.7	0.2	0.869626	0.5	"40"	"12353,12349,12350,12352,12345,12348,12354,12347,12346,12351"	1600	1286.5	10581.5	7818.5	313.5	0.000128968
40	0.08	0.7	0.2	0.948683	0.1	"40"	"12350,12348,12349,12353,12354,12347,12352,12345,12346,12351"	1600	1556.6	684.7	17715.3	43.4	8.02e-05
40	0.08	0.7	0.2	0.948683	0.2	"40"	"12350,12352,12345,12353,12346,12347,12354,12349,12348,12351"	1600	1508.9	1486.2	16913.8	91.1	8.16e-05
40	0.08	0.7	0.2	0.948683	0.3	"40"	"12350,12353,12347,12345,12349,12346,12352,12354,12348,12351"	1600	1457.1	2714.3	15685.7	142.9	8.41e-05
40	0.08	0.7	0.2	0.948683	0.4	"40"	"12353,12350,12345,12349,12346,12347,12354,12352,12348,12351"	1600	1395.4	4609.4	13790.6	204.6	8.75e-05
40	0.08	0.7	0.2	0.948683	0.5	"40"	"12353,12345,12352,12350,12349,12348,12347,12346,12354,12351"	1600	1323.9	7529.7	10870.3	276.1	9.19e-05
40	0.08	0.7	0.2	1.02774	0.1	"40"	"12353,12352,12350,12348,12349,12345,12354,12347,12346,12351"	1600	1556.7	586.6	17813.4	43.3	5.83e-05
40	0.08	0.7	0.2	1.02774	0.2	"40"	"12350,12353,12349,12345,12347,12348,12352,12346,12354,12351"	1600	1519.4	1215.4	17184.6	80.6	5.95e-05
40	0.08	0.7	0.2	1.02774	0.3	"40"	"12350,12353,12347,12354,12345,12352,12346,12348,12349,12351"	1600	1469.7	2138.9	16261.1	130.3	6.13e-05
40	0.08	0.7	0.2	1.02774	0.4	"40"	"12353,12350,12345,12346,12347,12354,12352,12349,12348,12351"	1600	1415.1	3484.9	14915.1	184.9	6.39e-05
40	0.08	0.7	0.2	1.02774	0.5	"40"	"12353,12350,12345,12346,12347,12352,12349,12348,12354,12351"	1600	1343	5508	12892	257	6.71e-05
40	0.08	0.7	0.2	1.1068	0.1	"40"	"12353,12354,12349,12352,12350,12348,12345,12351,12347,12346"	1600	1564.6	498.9	17901.1	35.4	4.34e-05
40	0.08	0.7	0.2	1.1068	0.2	"40"	"12353,12350,12348,12354,12349,12352,12345,12346,12347,12351"	1600	1525.9	1050.8	17349.2	74.1	4.43e-05
40	0.08	0.7	0.2	1.1068	0.3	"40"	"12350,12353,12347,12348,12345,12349,12352,12354,12346,12351"	1600	1480.7	1779.7	16620.3	119.3	4.57e-05
40	0.08	0.7	0.2	1.1068	0.4	"40"	"12350,12353,12347,12354,12352,12345,12346,12349,12348,12351"	1600	1429.5	2811.5	15588.5	170.5	4.76e-05
40	0.08	0.7	0.2	1.1068	0.5	"40"	"12350,12353,12345,12346,12347,12354,12352,12349,12348,12351"	1600	1367.6	4345.3	14054.7	232.4	5.01e-05
40	0.08	0.7	0.2	1.18585	0.1	"40"	"12353,12352,12350,12347,12354,12348,12345,12351,12346,12349"	1600	1565.3	430.9	17969.1	34.7	3.3e-05
40	0.08	0.7	0.2	1.18585	0.2	"40"	"12353,12350,12352,12354,12349,12347,12345,12348,12346,12351"	1600	1534.8	872.3	17527.7	65.2	3.37e-05
40	0.08	0.7	0.2	1.18585	0.3	"40"	"12350,12353,12354,12348,12349,12345,12352,12347,12346,12351"	1600	1495.3	1491.5	16908.5	104.7	3.47e-05
40	0.08	0.7	0.2	1.18585	0.4	"40"	"12350,12353,12347,12349,12352,12354,12345,12348,12346,12351"	1600	1444	2304	16096	156	3.62e-05
40	0.08	0.7	0.2	1.18585	0.5	"40"	"12350,12353,12354,12347,12352,12345,12346,12349,12348,12351"	1600	1389.5	3446.3	14953.7	210.5	3.82e-05
40	0.08	0.7	0.2	1.26491	0.1	"40"	"12353,12352,12348,12347,12351,12354,12350,12349,12345,12346"	1600	1567.1	379.6	18020.4	32.9	2.55e-05
40	0.08	0.7	0.2	1.26491	0.2	"40"	"12353,12352,12350,12347,12348,12345,12354,12351,12349,12346"	1600	1536.3	762.7	17637.3	63.7	2.6e-05
40	0.08	0.7	0.2	1.26491	0.3	"40"	"12353,12350,12352,12347,12345,12348,12349,12354,12346,12351"	1600	1505	1251.5	17148.5	95	2.69e-05
40	0.08	0.7	0.2	1.26491	0.4	"40"	"12350,12353,12354,12347,12349,12348,12352,12345,12346,12351"	1600	1461.8	1932.1	16467.9	138.2	2.8e-05
40	0.08	0.7	0.2	1.26491	0.5	"40"	"12350,12353,12347,12354,12349,12352,12345,12346,12348,12351"	1600	1411.4	2821.8	15578.2	188.6	2.95e-05
40	0.08	0.7	0.2	1.34397	0.1	"40"	"12353,12349,12352,12350,12345,12351,12347,12346,12354,12348"	1600	1570.6	337.2	18062.8	29.4	2e-05
40	0.08	0.7	0.2	1.34397	0.2	"40"	"12353,12348,12352,12349,12347,12345,12350,12354,12351,12346"	1600	1540.2	677.6	17722.4	59.8	2.04e-05
40	0.08	0.7	0.2	1.34397	0.3	"40"	"12353,12350,12352,12347,12345,12348,12354,12351,12349,12346"	1600	1508.8	1110.4	17289.6	91.2	2.11e-05
40	0.08	0.7	0.2	1.34397	0.4	"40"	"12353,12350,12352,12347,12354,12345,12348,12349,12346,12351"	1600	1475.7	1661	16739	124.3	2.2e-05
40	0.08	0.7	0.2	1.34397	0.5	"40"	"12350,12353,12347,12354,12349,12345,12348,12352,12346,12351"	1600	1430.6	2409.9	15990.1	169.4	2.32e-05
40	0.08	0.7	0.2	1.42302	0.1	"40"	"12353,12349,12350,12347,12352,12351,12345,12354,12348,12346"	1600	1574	306.9	18093.1	26	1.59e-05
40	0.08	0.7	0.2	1.42302	0.2	"40"	"12353,12352,12349,12345,12350,12351,12347,12354,12346,12348"	1600	1548.1	616.2	17783.8	51.9	1.63e-05
40	0.08	0.7	0.2	1.42302	0.3	"40"	"12353,12352,12350,12345,12347,12354,12349,12348,12351,12346"	1600	1516.5	999.3	17400.7	83.5	1.68e-05
40	0.08	0.7	0.2	1.42302	0.4	"40"	"12353,12350,12352,12345,12347,12354,12348,12349,12351,12346"	1600	1482.9	1483.2	16916.8	117.1	1.75e-05
40	0.08	0.7	0.2	1.42302	0.5	"40"	"12353,12350,12354,12352,12347,12345,12348,12349,12346,12351"	1600	1442.7	2118	16282	157.3	1.85e-05
40	0.08	0.7	0.2	1.50208	0.1	"40"	"12353,12348,12352,12350,12349,12351,12354,12347,12346,12345"	1600	1577.4	273.6	18126.4	22.6	1.29e-05
40	0.08	0.7	0.2	1.50208	0.2	"40"	"12345,12349,12350,12353,12352,12347,12348,12354,12351,12346"	1600	1554.8	559.1	17840.9	45.2	1.31e-05
40	0.08	0.7	0.2	1.50208	0.3	"40"	"12353,12352,12345,12350,12347,12349,12348,12354,12351,12346"	1600	1525.3	895.8	17504.2	74.7	1.35e-05
40	0.08	0.7	0.2	1.50208	0.4	"40"	"12353,12350,12352,12349,12345,12354,12348,12347,12351,12346"	1600	1489.7	1354.2	17045.8	110.3	1.41e-05
40	0.08	0.7	0.2	1.50208	0.5	"40"	"12353,12350,12352,12345,12354,12347,12349,12348,12346,12351"	1600	1453.4	1900.3	16499.7	146.6	1.49e-05
40	0.08	0.7	0.2	1.58114	0.1	"40"	"12353,12349,12348,12347,12354,12352,12350,12346,12345,12351"	1600	1580.2	257.2	18142.8	19.8	1.05e-05
40	0.08	0.7	0.2	1.58114	0.2	"40"	"12353,12350,12349,12354,12352,12345,12347,12346,12351,12348"	1600	1560.9	501.2	17898.8	39.1	1.07e-05
40	0.08	0.7	0.2	1.58114	0.3	"40"	"12352,12353,12349,12345,12350,12347,12354,12348,12351,12346"	1600	1534.6	806.1	17593.9	65.4	1.1e-05
40	0.08	0.7	0.2	1.58114	0.4	"40"	"12353,12352,12350,12345,12349,12354,12347,12348,12351,12346"	1600	1498.7	1215	17185	101.3	1.15e-05
40	0.08	0.7	0.2	1.58114	0.5	"40"	"12353,12350,12352,12354,12345,12347,12349,12348,12351,12346"	1600	1461.1	1718.4	16681.6	138.9	1.22e-05
40	0.08	0.7	0.3	0	0.1	"40"	"12347,12353,12346,12352,12348,12345,12349,12354,12351,12350"	1600	1538.1	18323.5	76.5	61.9	0.0198478
40	0.08	0.7	0.3	0	0.2	"40"	"12352,12347,12345,12348,12353,12346,12354,12349,12351,12350"	1600	1484.5	18325.1	74.9	115.5	0.0168248
40	0.08	0.7	0.3	0	0.3	"40"	"12352,12349,12354,12353,12348,12345,12346,12347,12351,12350"	1600	1432	18326.1	73.9	168	0.0136292
40	0.08	0.7	0.3	0	0.4	"40"	"12354,12348,12353,12352,12346,12349,12345,12347,12351,12350"	1600	1379.4	18327.8	72.2	220.6	0.0109341
40	0.08	0.7	0.3	0	0.5	"40"	"12354,12348,12352,12345,12346,12347,12351,12353,12350,12349"	1600	1325.1	18330.5	69.5	274.9	0.00884126
40	0.08	0.7	0.3	0.0790569	0.1	"40"	"12346,12348,12353,12347,12345,12352,12349,12350,12354,12351"	1600	1544.5	18329.7	70.3	55.5	0.0195848
40	0.08	0.7	0.3	0.0790569	0.2	"40"	"12348,12346,12345,12352,12353,12351,12347,12349,12354,12350"	1600	1490.5	18329.1	70.9	109.5	0.0166107
40	0.08	0.7	0.3	0.0790569	0.3	"40"	"12345,12346,12348,12352,12353,12349,12351,12354,12347,12350"	1600	1434.3	18331.3	68.7	165.7	0.0134546
40	0.08	0.7	0.3	0.0790569	0.4	"40"	"12346,12345,12352,12348,12351,12353,12349,12354,12347,12350"	1600	1377.1	18335.2	64.8	222.9	0.010788
40	0.08	0.7	0.3	0.0790569	0.5	"40"	"12346,12345,12352,12351,12348,12353,12354,12349,12350,12347"	1600	1324.2	18336.2	63.8	275.8	0.00871633
40	0.08	0.7	0.3	0.158114	0.1	"40"	"12346,12348,12353,12347,12345,12349,12352,12350,12351,12354"	1600	1542.4	18334.6	65.4	57.6	0.0176675
40	0.08	0.7	0.3	0.158114	0.2	"40"	"12346,12348,12345,12352,12353,12351,12349,12347,12354,12350"	1600	1489.5	18332	68	110.5	0.01528
40	0.08	0.7	0.3	0.158114	0.3	"40"	"12345,12346,12348,12352,12351,12353,12349,12354,12347,12350"	1600	1431.3	18333.3	66.7	168.7	0.0126135
40	0.08	0.7	0.3	0.158114	0.4	"40"	"12345,12352,12346,12351,12348,12353,12349,12354,12347,12350"	1600	1372.8	18334.9	65.1	227.2	0.0102665
40	0.08	0.7	0.3	0.158114	0.5	"40"	"12346,12351,12345,12348,12353,12352,12349,12354,12350,12347"	1600	1320.9	18337.2	62.8	279.1	0.00838843
40	0.08	0.7	0.3	0.237171	0.1	"40"	"12348,12346,12353,12347,12345,12349,12354,12352,12351,12350"	1600	1537.6	17712.7	687.3	62.4	0.0128023
40	0.08	0.7	0.3	0.237171	0.2	"40"	"12346,12348,12345,12352,12353,12349,12351,12347,12354,12350"	1600	1484.3	18335.9	64.1	115.7	0.0115774
40	0.08	0.7	0.3	0.237171	0.3	"40"	"12345,12346,12348,12352,12353,12351,12354,12349,12347,12350"	1600	1427.4	18336	64	172.6	0.0100464
40	0.08	0.7	0.3	0.237171	0.4	"40"	"12345,12346,12352,12351,12348,12349,12353,12354,12347,12350"	1600	1372	18337.8	62.2	228	0.00854823
40	0.08	0.7	0.3	0.237171	0.5	"40"	"12346,12351,12345,12348,12353,12352,12349,12354,12350,12347"	1600	1318.9	18338.6	61.4	281.1	0.00724116
40	0.08	0.7	0.3	0.316228	0.1	"40"	"12348,12353,12347,12346,12352,12354,12345,12349,12350,12351"	1600	1545.8	11237.5	7162.5	54.2	0.00769648
40	0.08	0.7	0.3	0.316228	0.2	"40"	"12348,12346,12345,12352,12353,12349,12354,12347,12351,12350"	1600	1483	18252.4	147.6	117	0.00726671
40	0.08	0.7	0.3	0.316228	0.3	"40"	"12345,12346,12348,12352,12351,12354,12353,12349,12347,12350"	1600	1424.6	18339.3	60.7	175.4	0.00666851
40	0.08	0.7	0.3	0.316228	0.4	"40"	"12346,12345,12352,12351,12348,12349,12353,12354,12347,12350"	1600	1369.9	18338.3	61.7	230.1	0.00600938
40	0.08	0.7	0.3	0.316228	0.5	"40"	"12346,12351,12345,12348,12353,12354,12352,12349,12350,12347"	1600	1316.6	18339.6	60.4	283.4	0.00536611
40	0.08	0.7	0.3	0.395285	0.1	"40"	"12348,12346,12345,12347,12349,12354,12352,12351,12353,12350"	1600	1542.3	5565.9	12834.1	57.7	0.00430142
40	0.08	0.7	0.3	0.395285	0.2	"40"	"12348,12352,12353,12346,12354,12347,12345,12350,12351,12349"	1600	1494.5	15767.9	2632.1	105.5	0.00417782
40	0.08	0.7	0.3	0.395285	0.3	"40"	"12346,12345,12348,12352,12354,12353,12351,12347,12349,12350"	1600	1426.8	18317.2	82.8	173.2	0.00399278
40	0.08	0.7	0.3	0.395285	0.4	"40"	"12345,12346,12352,12351,12348,12349,12353,12347,12354,12350"	1600	1372.1	18339.9	60.1	227.9	0.00376994
40	0.08	0.7	0.3	0.395285	0.5	"40"	"12346,12345,12351,12348,12353,12352,12354,12349,12347,12350"	1600	1316.5	18339.6	60.4	283.5	0.00353111
40	0.08	0.7	0.3	0.474342	0.1	"40"	"12354,12346,12345,12348,12351,12347,12349,12353,12350,12352"	1600	1538.5	3618.6	14781.4	61.5	0.00241571
40	0.08	0.7	0.3	0.474342	0.2	"40"	"12348,12353,12352,12346,12354,12345,12347,12351,12350,12349"	1600	1500.2	12669	5731	99.8	0.00238453
40	0.08	0.7	0.3	0.474342	0.3	"40"	"12348,12345,12351,12352,12346,12353,12354,12347,12349,12350"	1600	1435.1	17871.4	528.6	164.9	0.00233574
40	0.08	0.7	0.3	0.474342	0.4	"40"	"12345,12352,12346,12351,12348,12349,12353,12354,12347,12350"	1600	1373.2	18324.7	75.3	226.8	0.00227358
40	0.08	0.7	0.3	0.474342	0.5	"40"	"12346,12345,12351,12348,12352,12353,12354,12349,12347,12350"	1600	1319.3	18336.6	63.4	280.7	0.00220261
40	0.08	0.7	0.3	0.553399	0.1	"40"	"12349,12352,12351,12345,12354,12353,12347,12346,12348,12350"	1600	1540.1	2468.7	15931.3	59.9	0.00140901
40	0.08	0.7	0.3	0.553399	0.2	"40"	"12348,12353,12346,12345,12349,12347,12351,12354,12352,12350"	1600	1505.9	8609.3	9790.7	94.1	0.00140329
40	0.08	0.7	0.3	0.553399	0.3	"40"	"12348,12353,12346,12352,12354,12347,12351,12345,12349,12350"	1600	1444.4	16364.7	2035.3	155.6	0.0013941
40	0.08	0.7	0.3	0.553399	0.4	"40"	"12345,12352,12346,12351,12348,12353,12349,12354,12347,12350"	1600	1376	18235.1	164.9	224	0.00138202
40	0.08	0.7	0.3	0.553399	0.5	"40"	"12346,12345,12351,12348,12352,12353,12354,12349,12350,12347"	1600	1320.7	18323.9	76.1	279.3	0.00136773
40	0.08	0.7	0.3	0.632456	0.1	"40"	"12345,12354,12351,12346,12350,12352,12347,12349,12353,12348"	1600	1539.2	1739.5	16660.5	60.8	0.000860838
40	0.08	0.7	0.3	0.632456	0.2	"40"	"12348,12352,12353,12351,12347,12345,12354,12346,12349,12350"	1600	1507.9	5497.4	12902.6	92.1	0.000861644
40	0.08	0.7	0.3	0.632456	0.3	"40"	"12348,12353,12345,12346,12347,12352,12354,12351,12350,12349"	1600	1457.5	13883.4	4516.6	142.5	0.000862932
40	0.08	0.7	0.3	0.632456	0.4	"40"	"12345,12346,12348,12352,12353,12351,12347,12350,12354,12349"	1600	1385.1	17629.5	770.5	214.9	0.000864698
40	0.08	0.7	0.3	0.632456	0.5	"40"	"12346,12345,12348,12351,12352,12353,12354,12349,12350,12347"	1600	1321.4	18221.8	178.2	278.6	0.000866936
40	0.08	0.7	0.3	0.711512	0.1	"40"	"12351,12352,12348,12353,12349,12347,12345,12350,12346,12354"	1600	1550.7	1308.6	17091.4	49.3	0.000550072
40	0.08	0.7	0.3	0.711512	0.2	"40"	"12354,12350,12352,12349,12347,12351,12345,12348,12346,12353"	1600	1515.1	3605.3	14794.7	84.9	0.000552179
40	0.08	0.7	0.3	0.711512	0.3	"40"	"12348,12353,12345,12346,12352,12354,12351,12349,12347,12350"	1600	1470	8943.2	9456.8	130	0.000555621
40	0.08	0.7	0.3	0.711512	0.4	"40"	"12353,12345,12348,12346,12354,12352,12347,12350,12351,12349"	1600	1407.9	14923.3	3476.7	192.1	0.000560336
40	0.08	0.7	0.3	0.711512	0.5	"40"	"12345,12346,12352,12353,12348,12354,12349,12350,12347,12351"	1600	1333.3	17432.6	967.4	266.7	0.000566245
40	0.08	0.7	0.3	0.790569	0.1	"40"	"12352,12348,12353,12346,12350,12345,12347,12349,12354,12351"	1600	1559.7	1037.8	17362.2	40.3	0.000365895
40	0.08	0.7	0.3	0.790569	0.2	"40"	"12352,12345,12353,12349,12348,12346,12354,12350,12347,12351"	1600	1525.8	2477.5	15922.5	74.2	0.000367933
40	0.08	0.7	0.3	0.790569	0.3	"40"	"12354,12352,12345,12349,12348,12346,12347,12353,12350,12351"	1600	1481.5	5835.2	12564.8	118.5	0.000371285
40	0.08	0.7	0.3	0.790569	0.4	"40"	"12348,12345,12353,12346,12352,12354,12347,12351,12350,12349"	1600	1426.5	10661.7	7738.3	173.5	0.000375907
40	0.08	0.7	0.3	0.790569	0.5	"40"	"12353,12352,12345,12346,12354,12348,12350,12347,12351,12349"	1600	1358.2	14899	3501	241.8	0.000381739
40	0.08	0.7	0.3	0.869626	0.1	"40"	"12352,12353,12354,12349,12350,12351,12346,12345,12348,12347"	1600	1561.7	799.8	17600.2	38.3	0.000252039
40	0.08	0.7	0.3	0.869626	0.2	"40"	"12352,12353,12349,12345,12346,12347,12350,12351,12354,12348"	1600	1528.7	1847.3	16552.7	71.3	0.000253716
40	0.08	0.7	0.3	0.869626	0.3	"40"	"12352,12349,12354,12353,12345,12346,12348,12347,12350,12351"	1600	1489.7	3726.3	14673.7	110.3	0.000256486
40	0.08	0.7	0.3	0.869626	0.4	"40"	"12352,12354,12353,12349,12345,12347,12348,12346,12350,12351"	1600	1445.9	6928.4	11471.6	154.1	0.000260322
40	0.08	0.7	0.3	0.869626	0.5	"40"	"12353,12352,12345,12348,12354,12350,12346,12347,12349,12351"	1600	1388.1	10848.9	7551.1	211.9	0.000265187
40	0.08	0.7	0.3	0.948683	0.1	"40"	"12347,12348,12346,12352,12354,12350,12353,12349,12351,12345"	1600	1565.6	673.2	17726.8	34.4	0.000178926
40	0.08	0.7	0.3	0.948683	0.2	"40"	"12353,12354,12346,12349,12351,12348,12347,12352,12345,12350"	1600	1528.8	1454.8	16945.2	71.2	0.000180242
40	0.08	0.7	0.3	0.948683	0.3	"40"	"12353,12352,12345,12350,12349,12354,12346,12348,12351,12347"	1600	1496.2	2549.7	15850.3	103.8	0.000182421
40	0.08	0.7	0.3	0.948683	0.4	"40"	"12353,12352,12345,12349,12350,12346,12354,12348,12347,12351"	1600	1455.8	4430.2	13969.8	144.2	0.000185447
40	0.08	0.7	0.3	0.948683	0.5	"40"	"12353,12345,12349,12354,12352,12348,12350,12347,12346,12351"	1600	1405.2	7222.2	11177.8	194.8	0.0001893
40	0.08	0.7	0.3	1.02774	0.1	"40"	"12352,12354,12346,12349,12348,12353,12350,12345,12347,12351"	1600	1563.2	585	17815	36.8	0.000130374
40	0.08	0.7	0.3	1.02774	0.2	"40"	"12352,12347,12354,12353,12346,12348,12349,12351,12345,12350"	1600	1533.2	1178.1	17221.9	66.8	0.000131394
40	0.08	0.7	0.3	1.02774	0.3	"40"	"12353,12354,12349,12346,12348,12347,12352,12350,12351,12345"	1600	1500.3	2025.4	16374.6	99.7	0.000133085
40	0.08	0.7	0.3	1.02774	0.4	"40"	"12353,12352,12350,12349,12354,12345,12348,12351,12346,12347"	1600	1464.6	3199.5	15200.5	135.4	0.000135439
40	0.08	0.7	0.3	1.02774	0.5	"40"	"12352,12353,12345,12349,12350,12346,12354,12348,12347,12351"	1600	1418.4	5113.1	13286.9	181.6	0.000138443
40	0.08	0.7	0.3	1.1068	0.1	"40"	"12350,12347,12346,12354,12353,12345,12352,12348,12349,12351"	1600	1565.3	497.9	17902.1	34.7	9.72e-05
40	0.08	0.7	0.3	1.1068	0.2	"40"	"12350,12352,12347,12345,12348,12354,12346,12349,12353,12351"	1600	1537.1	1002.2	17397.8	62.9	9.8e-05
40	0.08	0.7	0.3	1.1068	0.3	"40"	"12347,12346,12352,12349,12350,12354,12353,12345,12348,12351"	1600	1505.9	1663.8	16736.2	94.1	9.93e-05
40	0.08	0.7	0.3	1.1068	0.4	"40"	"12353,12352,12350,12349,12346,12347,12348,12354,12345,12351"	1600	1470.7	2523.4	15876.6	129.3	0.000101103
40	0.08	0.7	0.3	1.1068	0.5	"40"	"12353,12350,12349,12345,12352,12354,12346,12347,12348,12351"	1600	1432.7	3769.1	14630.9	167.3	0.000103444
40	0.08	0.7	0.3	1.18585	0.1	"40"	"12345,12349,12350,12352,12353,12348,12346,12347,12354,12351"	1600	1570.7	426.2	17973.8	29.3	7.39e-05
40	0.08	0.7	0.3	1.18585	0.2	"40"	"12350,12345,12349,12353,12348,12347,12352,12354,12346,12351"	1600	1544.4	852.4	17547.6	55.6	7.45e-05
40	0.08	0.7	0.3	1.18585	0.3	"40"	"12350,12353,12347,12345,12352,12346,12354,12348,12349,12351"	1600	1512	1400.3	16999.7	88	7.55e-05
40	0.08	0.7	0.3	1.18585	0.4	"40"	"12347,12353,12345,12350,12346,12354,12352,12349,12348,12351"	1600	1478.4	2084.9	16315.1	121.6	7.69e-05
40	0.08	0.7	0.3	1.18585	0.5	"40"	"12350,12353,12345,12346,12347,12349,12352,12354,12348,12351"	1600	1442.5	3009.8	15390.2	157.5	7.88e-05
40	0.08	0.7	0.3	1.26491	0.1	"40"	"12353,12352,12354,12348,12349,12347,12345,12350,12346,12351"	1600	1571.1	377.9	18022.1	28.9	5.71e-05
40	0.08	0.7	0.3	1.26491	0.2	"40"	"12350,12353,12348,12352,12345,12349,12354,12347,12346,12351"	1600	1544.5	749.6	17650.4	55.5	5.76e-05
40	0.08	0.7	0.3	1.26491	0.3	"40"	"12350,12353,12347,12348,12349,12345,12352,12346,12354,12351"	1600	1519.6	1197.3	17202.7	80.4	5.84e-05
40	0.08	0.7	0.3	1.26491	0.4	"40"	"12350,12353,12347,12345,12354,12349,12352,12348,12346,12351"	1600	1490.1	1757.7	16642.3	109.9	5.96e-05
40	0.08	0.7	0.3	1.26491	0.5	"40"	"12350,12353,12347,12354,12345,12346,12352,12348,12349,12351"	1600	1455.6	2462.8	15937.2	144.4	6.1e-05
40	0.08	0.7	0.3	1.34397	0.1	"40"	"12352,12345,12353,12354,12350,12348,12349,12347,12346,12351"	1600	1576.2	335.4	18064.6	23.8	4.49e-05
40	0.08	0.7	0.3	1.34397	0.2	"40"	"12353,12354,12349,12350,12348,12352,12345,12347,12346,12351"	1600	1551.5	666.4	17733.6	48.5	4.53e-05
40	0.08	0.7	0.3	1.34397	0.3	"40"	"12353,12350,12348,12352,12349,12354,12345,12346,12347,12351"	1600	1525	1064.1	17335.9	75	4.59e-05
40	0.08	0.7	0.3	1.34397	0.4	"40"	"12350,12353,12347,12349,12348,12345,12352,12346,12354,12351"	1600	1496.3	1539.7	16860.3	103.7	4.68e-05
40	0.08	0.7	0.3	1.34397	0.5	"40"	"12350,12353,12345,12347,12352,12354,12349,12348,12346,12351"	1600	1465.8	2117.9	16282.1	134.2	4.8e-05
40	0.08	0.7	0.3	1.42302	0.1	"40"	"12352,12353,12345,12354,12350,12347,12348,12349,12351,12346"	1600	1574.7	298.9	18101.1	25.3	3.57e-05
40	0.08	0.7	0.3	1.42302	0.2	"40"	"12353,12352,12350,12345,12347,12354,12348,12349,12351,12346"	1600	1553	583.3	17816.7	47	3.6e-05
40	0.08	0.7	0.3	1.42302	0.3	"40"	"12353,12350,12352,12354,12349,12348,12347,12345,12346,12351"	1600	1535.2	901.5	17498.5	64.8	3.66e-05
40	0.08	0.7	0.3	1.42302	0.4	"40"	"12350,12353,12348,12354,12349,12345,12347,12352,12346,12351"	1600	1506.9	1324.8	17075.2	93.1	3.73e-05
40	0.08	0.7	0.3	1.42302	0.5	"40"	"12350,12353,12347,12348,12352,12345,12349,12354,12346,12351"	1600	1473.7	1824.1	16575.9	126.3	3.82e-05
40	0.08	0.7	0.3	1.50208	0.1	"40"	"12352,12353,12348,12347,12351,12350,12345,12349,12354,12346"	1600	1577.5	275.4	18124.6	22.5	2.88e-05
40	0.08	0.7	0.3	1.50208	0.2	"40"	"12353,12352,12348,12347,12350,12345,12351,12349,12354,12346"	1600	1554.6	528	17872	45.4	2.9e-05
40	0.08	0.7	0.3	1.50208	0.3	"40"	"12353,12350,12352,12347,12348,12354,12349,12345,12351,12346"	1600	1532.5	803.7	17596.3	67.5	2.95e-05
40	0.08	0.7	0.3	1.50208	0.4	"40"	"12353,12352,12350,12347,12354,12345,12349,12348,12346,12351"	1600	1516.2	1151.3	17248.7	83.8	3.01e-05
40	0.08	0.7	0.3	1.50208	0.5	"40"	"12353,12350,12354,12349,12347,12348,12345,12352,12346,12351"	1600	1488.5	1573.5	16826.5	111.5	3.08e-05
40	0.08	0.7	0.3	1.58114	0.1	"40"	"12352,12349,12353,12350,12348,12347,12351,12354,12345,12346"	1600	1576.4	250.9	18149.1	23.6	2.35e-05
40	0.08	0.7	0.3	1.58114	0.2	"40"	"12353,12352,12348,12345,12350,12347,12354,12351,12349,12346"	1600	1560	476.6	17923.4	40	2.37e-05
40	0.08	0.7	0.3	1.58114	0.3	"40"	"12353,12352,12350,12348,12347,12345,12354,12349,12351,12346"	1600	1536.8	725.9	17674.1	63.2	2.4e-05
40	0.08	0.7	0.3	1.58114	0.4	"40"	"12353,12352,12350,12347,12348,12345,12354,12351,12349,12346"	1600	1515.9	1027.5	17372.5	84.1	2.45e-05
40	0.08	0.7	0.3	1.58114	0.5	"40"	"12353,12350,12352,12347,12345,12348,12354,12349,12346,12351"	1600	1494.7	1384.3	17015.7	105.3	2.51e-05
40	0.08	0.7	0.4	0	0.1	"40"	"12353,12352,12346,12351,12348,12345,12347,12349,12350,12354"	1600	1552.3	18323.3	76.7	47.7	0.0265141
40	0.08	0.7	0.4	0	0.2	"40"	"12352,12346,12347,12353,12345,12348,12349,12354,12351,12350"	1600	1510.5	18324.2	75.8	89.5	0.0230776
40	0.08	0.7	0.4	0	0.3	"40"	"12348,12352,12353,12347,12345,12349,12346,12354,12351,12350"	1600	1470.8	18325.9	74.1	129.2	0.0192456
40	0.08	0.7	0.4	0	0.4	"40"	"12352,12349,12353,12354,12348,12345,12346,12347,12351,12350"	1600	1432.9	18325.6	74.4	167.1	0.0158317
40	0.08	0.7	0.4	0	0.5	"40"	"12354,12348,12349,12346,12352,12353,12345,12347,12351,12350"	1600	1392.9	18327.8	72.2	207.1	0.0130454
40	0.08	0.7	0.4	0.0790569	0.1	"40"	"12348,12353,12346,12345,12347,12350,12349,12354,12352,12351"	1600	1558.6	18328.5	71.5	41.4	0.0262424
40	0.08	0.7	0.4	0.0790569	0.2	"40"	"12346,12348,12352,12353,12345,12347,12351,12354,12349,12350"	1600	1516.7	18328.5	71.5	83.3	0.0228492
40	0.08	0.7	0.4	0.0790569	0.3	"40"	"12346,12348,12345,12352,12353,12349,12354,12351,12347,12350"	1600	1477.5	18328.5	71.5	122.5	0.0190505
40	0.08	0.7	0.4	0.0790569	0.4	"40"	"12345,12346,12348,12352,12353,12354,12349,12351,12347,12350"	1600	1435.4	18333.4	66.6	164.6	0.0156593
40	0.08	0.7	0.4	0.0790569	0.5	"40"	"12345,12346,12352,12348,12351,12349,12354,12353,12347,12350"	1600	1392.2	18333.7	66.3	207.8	0.0128894
40	0.08	0.7	0.4	0.158114	0.1	"40"	"12348,12346,12345,12353,12347,12352,12349,12354,12350,12351"	1600	1557.2	18334.1	65.9	42.8	0.024099
40	0.08	0.7	0.4	0.158114	0.2	"40"	"12348,12346,12353,12345,12352,12347,12351,12349,12354,12350"	1600	1515.9	18331.2	68.8	84.1	0.0212987
40	0.08	0.7	0.4	0.158114	0.3	"40"	"12346,12348,12345,12352,12353,12354,12351,12349,12347,12350"	1600	1475.5	18332.2	67.8	124.5	0.0180234
40	0.08	0.7	0.4	0.158114	0.4	"40"	"12345,12346,12348,12352,12351,12353,12349,12347,12354,12350"	1600	1431.4	18333.1	66.9	168.6	0.0149943
40	0.08	0.7	0.4	0.158114	0.5	"40"	"12345,12346,12352,12348,12351,12353,12349,12354,12347,12350"	1600	1388.5	18334.5	65.5	211.5	0.0124559
40	0.08	0.7	0.4	0.237171	0.1	"40"	"12348,12346,12353,12347,12345,12349,12354,12352,12350,12351"	1600	1554.1	17692.3	707.7	45.9	0.0183409
40	0.08	0.7	0.4	0.237171	0.2	"40"	"12348,12346,12353,12345,12347,12352,12351,12349,12354,12350"	1600	1513.1	18334.9	65.1	86.9	0.0167868
40	0.08	0.7	0.4	0.237171	0.3	"40"	"12346,12348,12345,12352,12353,12349,12354,12351,12347,12350"	1600	1473.8	18334.1	65.9	126.2	0.0147832
40	0.08	0.7	0.4	0.237171	0.4	"40"	"12345,12346,12348,12352,12351,12353,12349,12354,12347,12350"	1600	1429.8	18335.1	64.9	170.2	0.0127512
40	0.08	0.7	0.4	0.237171	0.5	"40"	"12345,12346,12352,12348,12351,12353,12354,12349,12347,12350"	1600	1386.7	18336.4	63.6	213.3	0.0109142
40	0.08	0.7	0.4	0.316228	0.1	"40"	"12348,12353,12346,12347,12354,12345,12349,12352,12350,12351"	1600	1558.5	11099.5	7300.5	41.5	0.0117319
40	0.08	0.7	0.4	0.316228	0.2	"40"	"12348,12346,12353,12352,12345,12347,12354,12351,12349,12350"	1600	1512.1	18259.7	140.3	87.9	0.0111202
40	0.08	0.7	0.4	0.316228	0.3	"40"	"12346,12345,12348,12352,12353,12354,12351,12349,12347,12350"	1600	1472.3	18337.8	62.2	127.7	0.0102538
40	0.08	0.7	0.4	0.316228	0.4	"40"	"12345,12346,12348,12352,12351,12354,12353,12349,12347,12350"	1600	1426	18336.1	63.9	174	0.00927838
40	0.08	0.7	0.4	0.316228	0.5	"40"	"12345,12346,12352,12351,12348,12353,12354,12349,12347,12350"	1600	1384.5	18336.1	63.9	215.5	0.00830424
40	0.08	0.7	0.4	0.395285	0.1	"40"	"12348,12345,12346,12353,12349,12347,12352,12351,12354,12350"	1600	1554.7	5675.4	12724.6	45.3	0.00691096
40	0.08	0.7	0.4	0.395285	0.2	"40"	"12348,12353,12352,12347,12354,12346,12345,12350,12349,12351"	1600	1518.5	15823.4	2576.6	81.5	0.00670884
40	0.08	0.7	0.4	0.395285	0.3	"40"	"12346,12348,12345,12352,12351,12353,12349,12354,12347,12350"	1600	1473.8	18315.4	84.6	126.2	0.00640355
40	0.08	0.7	0.4	0.395285	0.4	"40"	"12345,12346,12348,12352,12353,12354,12351,12349,12347,12350"	1600	1427.8	18336.6	63.4	172.2	0.00603139
40	0.08	0.7	0.4	0.395285	0.5	"40"	"12345,12346,12352,12348,12351,12353,12354,12347,12349,12350"	1600	1385.2	18337	63	214.8	0.005627
40	0.08	0.7	0.4	0.474342	0.1	"40"	"12348,12346,12347,12351,12353,12345,12349,12354,12352,12350"	1600	1552.4	3592	14808	47.6	0.00402595
40	0.08	0.7	0.4	0.474342	0.2	"40"	"12348,12353,12352,12354,12347,12346,12345,12349,12351,12350"	1600	1524.1	12582.9	5817.1	75.9	0.00396398
40	0.08	0.7	0.4	0.474342	0.3	"40"	"12348,12352,12345,12346,12353,12354,12351,12347,12349,12350"	1600	1477.4	17887.6	512.4	122.6	0.00386658
40	0.08	0.7	0.4	0.474342	0.4	"40"	"12346,12345,12348,12352,12353,12354,12349,12351,12347,12350"	1600	1431.5	18322.4	77.6	168.5	0.00374155
40	0.08	0.7	0.4	0.474342	0.5	"40"	"12345,12346,12352,12348,12351,12349,12353,12354,12347,12350"	1600	1386.8	18333.3	66.7	213.2	0.00359748
40	0.08	0.7	0.4	0.553399	0.1	"40"	"12354,12351,12348,12345,12346,12352,12353,12349,12347,12350"	1600	1547.9	2441	15959	52.1	0.00240338
40	0.08	0.7	0.4	0.553399	0.2	"40"	"12348,12353,12345,12346,12347,12352,12354,12349,12351,12350"	1600	1527.2	8717.7	9682.3	72.8	0.00238565
40	0.08	0.7	0.4	0.553399	0.3	"40"	"12348,12347,12353,12346,12354,12352,12345,12349,12351,12350"	1600	1482	16480.3	1919.7	118	0.00235707
40	0.08	0.7	0.4	0.553399	0.4	"40"	"12345,12346,12348,12352,12353,12351,12354,12347,12349,12350"	1600	1432.4	18240.6	159.4	167.6	0.0023192
40	0.08	0.7	0.4	0.553399	0.5	"40"	"12346,12345,12352,12348,12351,12349,12353,12354,12347,12350"	1600	1387.7	18323.6	76.4	212.3	0.00227391
40	0.08	0.7	0.4	0.632456	0.1	"40"	"12349,12348,12346,12351,12345,12353,12352,12354,12350,12347"	1600	1547.5	1701.8	16698.2	52.5	0.00148944
40	0.08	0.7	0.4	0.632456	0.2	"40"	"12353,12351,12348,12346,12345,12347,12352,12349,12350,12354"	1600	1525.5	5580.2	12819.8	74.5	0.00148536
40	0.08	0.7	0.4	0.632456	0.3	"40"	"12348,12353,12346,12345,12354,12347,12352,12351,12349,12350"	1600	1489.2	14283.9	4116.1	110.8	0.00147866
40	0.08	0.7	0.4	0.632456	0.4	"40"	"12345,12348,12346,12353,12352,12354,12347,12349,12351,12350"	1600	1438.1	17723.5	676.5	161.9	0.0014696
40	0.08	0.7	0.4	0.632456	0.5	"40"	"12345,12348,12346,12352,12351,12353,12349,12347,12354,12350"	1600	1393.7	18229.9	170.1	206.3	0.00145853
40	0.08	0.7	0.4	0.711512	0.1	"40"	"12346,12347,12351,12349,12350,12352,12345,12348,12354,12353"	1600	1556.3	1359.3	17040.7	43.7	0.000960109
40	0.08	0.7	0.4	0.711512	0.2	"40"	"12352,12348,12354,12351,12345,12350,12349,12353,12346,12347"	1600	1533	3828	14572	67	0.000960114
40	0.08	0.7	0.4	0.711512	0.3	"40"	"12348,12345,12353,12346,12347,12354,12351,12352,12349,12350"	1600	1502.4	9831.4	8568.6	97.6	0.000960089
40	0.08	0.7	0.4	0.711512	0.4	"40"	"12348,12346,12345,12353,12347,12354,12352,12350,12351,12349"	1600	1451.2	15468.1	2931.9	148.8	0.000960051
40	0.08	0.7	0.4	0.711512	0.5	"40"	"12345,12346,12348,12352,12353,12351,12347,12354,12349,12350"	1600	1400.2	17693.8	706.2	199.8	0.000960027
40	0.08	0.7	0.4	0.790569	0.1	"40"	"12348,12349,12352,12345,12353,12351,12346,12347,12350,12354"	1600	1567.5	1010.1	17389.9	32.5	0.00064214
40	0.08	0.7	0.4	0.790569	0.2	"40"	"12352,12350,12354,12347,12349,12345,12348,12346,12351,12353"	1600	1535.8	2563.2	15836.8	64.2	0.000643218
40	0.08	0.7	0.4	0.790569	0.3	"40"	"12348,12354,12345,12353,12351,12352,12347,12349,12346,12350"	1600	1505.1	6501.6	11898.4	94.9	0.000644976
40	0.08	0.7	0.4	0.790569	0.4	"40"	"12348,12345,12353,12346,12347,12352,12354,12350,12349,12351"	1600	1465.2	11602.1	6797.9	134.8	0.000647396
40	0.08	0.7	0.4	0.790569	0.5	"40"	"12353,12348,12352,12345,12346,12354,12350,12347,12351,12349"	1600	1416.3	15501	2899	183.7	0.000650452
40	0.08	0.7	0.4	0.869626	0.1	"40"	"12350,12352,12348,12347,12345,12353,12351,12346,12349,12354"	1600	1563.6	821.1	17578.9	36.4	0.000443871
40	0.08	0.7	0.4	0.869626	0.2	"40"	"12352,12349,12345,12353,12347,12354,12348,12346,12351,12350"	1600	1546.3	1910.2	16489.8	53.7	0.000445084
40	0.08	0.7	0.4	0.869626	0.3	"40"	"12354,12352,12349,12347,12345,12346,12353,12348,12350,12351"	1600	1517.1	4059.7	14340.3	82.9	0.000447079
40	0.08	0.7	0.4	0.869626	0.4	"40"	"12354,12345,12348,12352,12353,12350,12346,12347,12351,12349"	1600	1477	7558	10842	123	0.000449839
40	0.08	0.7	0.4	0.869626	0.5	"40"	"12353,12348,12345,12354,12346,12351,12352,12350,12347,12349"	1600	1432.2	11743.8	6656.2	167.8	0.000453339
40	0.08	0.7	0.4	0.948683	0.1	"40"	"12352,12349,12348,12345,12347,12353,12346,12350,12354,12351"	1600	1565.7	684.4	17715.6	34.3	0.000315835
40	0.08	0.7	0.4	0.948683	0.2	"40"	"12352,12353,12346,12349,12345,12350,12347,12348,12354,12351"	1600	1547.1	1458.9	16941.1	52.9	0.000316914
40	0.08	0.7	0.4	0.948683	0.3	"40"	"12352,12353,12345,12349,12354,12347,12351,12346,12348,12350"	1600	1518.8	2699	15701	81.2	0.000318696
40	0.08	0.7	0.4	0.948683	0.4	"40"	"12354,12352,12349,12345,12353,12347,12346,12348,12350,12351"	1600	1488.5	4860.4	13539.6	111.5	0.00032117
40	0.08	0.7	0.4	0.948683	0.5	"40"	"12354,12352,12345,12353,12348,12347,12346,12349,12350,12351"	1600	1451.2	7948.8	10451.2	148.8	0.000324318
40	0.08	0.7	0.4	1.02774	0.1	"40"	"12353,12352,12349,12351,12345,12354,12346,12350,12348,12347"	1600	1571.5	573.6	17826.4	28.5	0.000230489
40	0.08	0.7	0.4	1.02774	0.2	"40"	"12352,12353,12349,12354,12345,12347,12346,12348,12350,12351"	1600	1545.2	1194	17206	54.8	0.000231382
40	0.08	0.7	0.4	1.02774	0.3	"40"	"12352,12353,12345,12349,12354,12346,12347,12350,12351,12348"	1600	1521.2	2031.7	16368.3	78.8	0.00023286
40	0.08	0.7	0.4	1.02774	0.4	"40"	"12352,12349,12353,12345,12346,12348,12354,12347,12350,12351"	1600	1492.2	3360	15040	107.8	0.000234917
40	0.08	0.7	0.4	1.02774	0.5	"40"	"12352,12354,12349,12345,12353,12348,12347,12350,12346,12351"	1600	1461.8	5253.6	13146.4	138.2	0.000237541
40	0.08	0.7	0.4	1.1068	0.1	"40"	"12347,12346,12351,12353,12349,12352,12354,12348,12350,12345"	1600	1572.8	492.5	17907.5	27.2	0.000171967
40	0.08	0.7	0.4	1.1068	0.2	"40"	"12354,12346,12352,12348,12347,12351,12350,12349,12353,12345"	1600	1550.4	979.6	17420.4	49.6	0.000172688
40	0.08	0.7	0.4	1.1068	0.3	"40"	"12354,12353,12346,12352,12350,12351,12348,12349,12347,12345"	1600	1521.9	1617.5	16782.5	78.1	0.000173882
40	0.08	0.7	0.4	1.1068	0.4	"40"	"12353,12350,12352,12349,12354,12345,12346,12351,12348,12347"	1600	1498.2	2448	15952	101.8	0.000175547
40	0.08	0.7	0.4	1.1068	0.5	"40"	"12352,12353,12345,12346,12349,12350,12354,12348,12347,12351"	1600	1467.5	3676.7	14723.3	132.5	0.000177674
40	0.08	0.7	0.4	1.18585	0.1	"40"	"12354,12346,12349,12352,12350,12347,12345,12348,12353,12351"	1600	1571.7	430.4	17969.6	28.3	0.00013082
40	0.08	0.7	0.4	1.18585	0.2	"40"	"12352,12348,12354,12353,12347,12349,12346,12351,12350,12345"	1600	1548.7	840.1	17559.9	51.3	0.000131397
40	0.08	0.7	0.4	1.18585	0.3	"40"	"12347,12352,12346,12349,12348,12354,12353,12351,12345,12350"	1600	1525.5	1365	17035	74.5	0.000132354
40	0.08	0.7	0.4	1.18585	0.4	"40"	"12353,12354,12349,12346,12348,12352,12347,12350,12351,12345"	1600	1500.7	2016.6	16383.4	99.3	0.00013369
40	0.08	0.7	0.4	1.18585	0.5	"40"	"12353,12350,12354,12352,12349,12346,12345,12351,12347,12348"	1600	1473.2	2859.2	15540.8	126.8	0.0001354
40	0.08	0.7	0.4	1.26491	0.1	"40"	"12350,12346,12353,12347,12354,12352,12345,12351,12348,12349"	1600	1574.7	376.4	18023.6	25.3	0.000101236
40	0.08	0.7	0.4	1.26491	0.2	"40"	"12350,12352,12354,12347,12345,12348,12346,12349,12353,12351"	1600	1551	738.3	17661.7	49	0.000101698
40	0.08	0.7	0.4	1.26491	0.3	"40"	"12352,12350,12345,12346,12354,12347,12353,12348,12349,12351"	1600	1529.7	1169.8	17230.2	70.3	0.000102467
40	0.08	0.7	0.4	1.26491	0.4	"40"	"12347,12352,12350,12354,12346,12349,12348,12353,12345,12351"	1600	1505.9	1697	16703	94.1	0.00010354
40	0.08	0.7	0.4	1.26491	0.5	"40"	"12353,12347,12350,12349,12352,12346,12348,12354,12345,12351"	1600	1479.3	2356.3	16043.7	120.7	0.000104914
40	0.08	0.7	0.4	1.34397	0.1	"40"	"12350,12348,12349,12345,12352,12346,12347,12353,12354,12351"	1600	1579.3	334.7	18065.3	20.7	7.95e-05
40	0.08	0.7	0.4	1.34397	0.2	"40"	"12350,12348,12352,12353,12345,12349,12347,12354,12346,12351"	1600	1557	661.2	17738.8	43	7.99e-05
40	0.08	0.7	0.4	1.34397	0.3	"40"	"12350,12345,12353,12347,12354,12352,12346,12349,12348,12351"	1600	1534.1	1026.2	17373.8	65.9	8.05e-05
40	0.08	0.7	0.4	1.34397	0.4	"40"	"12350,12345,12353,12352,12354,12346,12347,12348,12349,12351"	1600	1509.5	1462.7	16937.3	90.5	8.14e-05
40	0.08	0.7	0.4	1.34397	0.5	"40"	"12350,12345,12347,12353,12346,12352,12354,12348,12349,12351"	1600	1486.3	1997.3	16402.7	113.7	8.25e-05
40	0.08	0.7	0.4	1.42302	0.1	"40"	"12352,12350,12353,12347,12345,12349,12348,12354,12351,12346"	1600	1575.2	298.5	18101.5	24.8	6.33e-05
40	0.08	0.7	0.4	1.42302	0.2	"40"	"12350,12353,12352,12345,12348,12349,12347,12354,12346,12351"	1600	1556.6	583	17817	43.4	6.36e-05
40	0.08	0.7	0.4	1.42302	0.3	"40"	"12350,12353,12348,12349,12345,12352,12347,12346,12354,12351"	1600	1537.7	881.4	17518.6	62.3	6.42e-05
40	0.08	0.7	0.4	1.42302	0.4	"40"	"12350,12353,12348,12345,12352,12347,12349,12354,12346,12351"	1600	1518.7	1263.1	17136.9	81.3	6.49e-05
40	0.08	0.7	0.4	1.42302	0.5	"40"	"12350,12353,12347,12345,12354,12352,12349,12348,12346,12351"	1600	1495	1703.1	16696.9	105	6.58e-05
40	0.08	0.7	0.4	1.50208	0.1	"40"	"12352,12353,12354,12345,12348,12349,12346,12347,12350,12351"	1600	1580.2	276.8	18123.2	19.8	5.11e-05
40	0.08	0.7	0.4	1.50208	0.2	"40"	"12353,12354,12352,12350,12348,12349,12347,12346,12345,12351"	1600	1561.5	530.7	17869.3	38.5	5.13e-05
40	0.08	0.7	0.4	1.50208	0.3	"40"	"12353,12350,12348,12352,12354,12346,12345,12347,12349,12351"	1600	1541.8	811.6	17588.4	58.2	5.17e-05
40	0.08	0.7	0.4	1.50208	0.4	"40"	"12350,12353,12349,12348,12352,12345,12347,12346,12354,12351"	1600	1521.8	1131.1	17268.9	78.2	5.23e-05
40	0.08	0.7	0.4	1.50208	0.5	"40"	"12350,12347,12353,12349,12348,12345,12352,12346,12354,12351"	1600	1501.5	1507.1	16892.9	98.5	5.3e-05
40	0.08	0.7	0.4	1.58114	0.1	"40"	"12353,12354,12350,12348,12345,12352,12349,12351,12347,12346"	1600	1581.7	254.5	18145.5	18.3	4.16e-05
40	0.08	0.7	0.4	1.58114	0.2	"40"	"12354,12352,12350,12345,12348,12353,12349,12351,12347,12346"	1600	1565.5	477.9	17922.1	34.5	4.18e-05
40	0.08	0.7	0.4	1.58114	0.3	"40"	"12349,12354,12353,12345,12350,12348,12347,12352,12346,12351"	1600	1550.3	726.3	17673.7	49.7	4.22e-05
40	0.08	0.7	0.4	1.58114	0.4	"40"	"12353,12350,12348,12354,12345,12349,12352,12347,12346,12351"	1600	1527.1	1015.1	17384.9	72.9	4.26e-05
40	0.08	0.7	0.4	1.58114	0.5	"40"	"12353,12350,12349,12348,12354,12352,12347,12345,12346,12351"	1600	1506.6	1354.4	17045.6	93.4	4.32e-05
40	0.08	0.7	0.5	0	0.1	"40"	"12352,12346,12353,12345,12351,12349,12348,12347,12354,12350"	1600	1562.2	18323.4	76.6	37.8	0.0320622
40	0.08	0.7	0.5	0	0.2	"40"	"12346,12352,12347,12353,12348,12349,12351,12354,12345,12350"	1600	1526.8	18323.7	76.3	73.2	0.0284685
40	0.08	0.7	0.5	0	0.3	"40"	"12352,12347,12346,12353,12345,12354,12348,12351,12349,12350"	1600	1494.6	18326.4	73.6	105.4	0.0243051
40	0.08	0.7	0.5	0	0.4	"40"	"12348,12352,12347,12354,12345,12353,12349,12346,12351,12350"	1600	1461.5	18324.7	75.3	138.5	0.020442
40	0.08	0.7	0.5	0	0.5	"40"	"12352,12349,12348,12354,12353,12345,12346,12347,12351,12350"	1600	1432.1	18326.2	73.8	167.9	0.0171653
40	0.08	0.7	0.5	0.0790569	0.1	"40"	"12353,12348,12345,12346,12347,12349,12352,12354,12351,12350"	1600	1568.2	18328	72	31.8	0.031796
40	0.08	0.7	0.5	0.0790569	0.2	"40"	"12346,12353,12348,12347,12345,12352,12351,12349,12350,12354"	1600	1532.5	18327.3	72.7	67.5	0.0282406
40	0.08	0.7	0.5	0.0790569	0.3	"40"	"12348,12346,12345,12352,12353,12351,12349,12347,12354,12350"	1600	1501.7	18328.4	71.6	98.3	0.0241055
40	0.08	0.7	0.5	0.0790569	0.4	"40"	"12346,12348,12345,12352,12354,12353,12351,12349,12347,12350"	1600	1469.7	18331.6	68.4	130.3	0.0202597
40	0.08	0.7	0.5	0.0790569	0.5	"40"	"12345,12348,12346,12352,12353,12354,12349,12351,12347,12350"	1600	1435.7	18331.7	68.3	164.3	0.0169942
40	0.08	0.7	0.5	0.158114	0.1	"40"	"12353,12348,12346,12345,12347,12352,12349,12351,12354,12350"	1600	1566.6	18333.7	66.3	33.4	0.0295734
40	0.08	0.7	0.5	0.158114	0.2	"40"	"12346,12353,12348,12347,12345,12352,12349,12351,12350,12354"	1600	1531.7	18330.5	69.5	68.3	0.0265842
40	0.08	0.7	0.5	0.158114	0.3	"40"	"12348,12346,12352,12345,12353,12351,12347,12349,12354,12350"	1600	1499.9	18330.6	69.4	100.1	0.0229684
40	0.08	0.7	0.5	0.158114	0.4	"40"	"12346,12348,12345,12352,12353,12354,12349,12351,12347,12350"	1600	1468.4	18331.8	68.2	131.6	0.0194973
40	0.08	0.7	0.5	0.158114	0.5	"40"	"12345,12346,12348,12352,12351,12353,12349,12347,12350,12354"	1600	1431.8	18332.6	67.4	168.2	0.016481
40	0.08	0.7	0.5	0.237171	0.1	"40"	"12353,12347,12348,12346,12345,12352,12349,12351,12354,12350"	1600	1564.1	17653.6	746.4	35.9	0.0233555
40	0.08	0.7	0.5	0.237171	0.2	"40"	"12346,12353,12348,12352,12347,12345,12351,12349,12354,12350"	1600	1529.6	18334.5	65.5	70.4	0.0216028
40	0.08	0.7	0.5	0.237171	0.3	"40"	"12348,12346,12352,12345,12353,12351,12347,12349,12354,12350"	1600	1498.9	18333.1	66.9	101.1	0.0192893
40	0.08	0.7	0.5	0.237171	0.4	"40"	"12346,12348,12345,12352,12353,12354,12351,12349,12347,12350"	1600	1466.5	18333.7	66.3	133.5	0.0168762
40	0.08	0.7	0.5	0.237171	0.5	"40"	"12345,12346,12348,12352,12351,12353,12349,12347,12354,12350"	1600	1430.2	18334.3	65.7	169.8	0.0146309
40	0.08	0.7	0.5	0.316228	0.1	"40"	"12346,12353,12348,12349,12347,12345,12354,12352,12351,12350"	1600	1566.6	11185.1	7214.9	33.4	0.0157151
40	0.08	0.7	0.5	0.316228	0.2	"40"	"12346,12348,12353,12347,12352,12345,12349,12354,12350,12351"	1600	1528.3	18261.3	138.7	71.7	0.0149661
40	0.08	0.7	0.5	0.316228	0.3	"40"	"12348,12346,12345,12352,12353,12351,12347,12354,12349,12350"	1600	1497.2	18337.2	62.8	102.8	0.0138903
40	0.08	0.7	0.5	0.316228	0.4	"40"	"12346,12345,12348,12352,12353,12354,12349,12351,12347,12350"	1600	1464.1	18335.4	64.6	135.9	0.0126573
40	0.08	0.7	0.5	0.316228	0.5	"40"	"12345,12346,12348,12352,12351,12349,12354,12353,12347,12350"	1600	1427	18334.9	65.1	173	0.0114019
40	0.08	0.7	0.5	0.395285	0.1	"40"	"12348,12347,12353,12349,12346,12345,12354,12352,12351,12350"	1600	1563	5450.5	12949.5	37	0.00970181
40	0.08	0.7	0.5	0.395285	0.2	"40"	"12348,12353,12347,12352,12346,12350,12354,12349,12345,12351"	1600	1535.1	15902.1	2497.9	64.9	0.00942989
40	0.08	0.7	0.5	0.395285	0.3	"40"	"12348,12346,12345,12353,12351,12352,12347,12349,12354,12350"	1600	1498.1	18316	84	101.9	0.00901605
40	0.08	0.7	0.5	0.395285	0.4	"40"	"12346,12345,12348,12352,12353,12351,12354,12349,12347,12350"	1600	1464.8	18334.9	65.1	135.2	0.00850641
40	0.08	0.7	0.5	0.395285	0.5	"40"	"12345,12346,12348,12352,12353,12351,12354,12347,12349,12350"	1600	1428.4	18334.5	65.5	171.6	0.00794609
40	0.08	0.7	0.5	0.474342	0.1	"40"	"12348,12346,12347,12353,12345,12351,12349,12354,12352,12350"	1600	1560.4	3570.9	14829.1	39.6	0.00585604
40	0.08	0.7	0.5	0.474342	0.2	"40"	"12348,12353,12346,12347,12345,12352,12354,12349,12351,12350"	1600	1539.6	12836.5	5563.5	60.4	0.00576332
40	0.08	0.7	0.5	0.474342	0.3	"40"	"12348,12353,12352,12346,12345,12347,12351,12354,12349,12350"	1600	1501.7	17846.4	553.6	98.3	0.00561701
40	0.08	0.7	0.5	0.474342	0.4	"40"	"12346,12348,12345,12352,12353,12351,12354,12349,12347,12350"	1600	1465.6	18320.7	79.3	134.4	0.00542814
40	0.08	0.7	0.5	0.474342	0.5	"40"	"12345,12346,12348,12352,12353,12351,12349,12354,12347,12350"	1600	1430.5	18330.7	69.3	169.5	0.00520898
40	0.08	0.7	0.5	0.553399	0.1	"40"	"12348,12346,12351,12352,12353,12354,12349,12345,12347,12350"	1600	1557.1	2488.2	15911.8	42.9	0.00358162
40	0.08	0.7	0.5	0.553399	0.2	"40"	"12353,12348,12345,12346,12354,12352,12349,12351,12347,12350"	1600	1539.2	8934.5	9465.5	60.8	0.00355087
40	0.08	0.7	0.5	0.553399	0.3	"40"	"12348,12352,12353,12347,12346,12354,12345,12349,12350,12351"	1600	1505.9	16506.7	1893.3	94.1	0.00350124
40	0.08	0.7	0.5	0.553399	0.4	"40"	"12348,12346,12345,12352,12354,12353,12351,12349,12347,12350"	1600	1467	18252.4	147.6	133	0.00343524
40	0.08	0.7	0.5	0.553399	0.5	"40"	"12345,12346,12348,12352,12353,12349,12351,12354,12347,12350"	1600	1431.9	18321.5	78.5	168.1	0.00335592
40	0.08	0.7	0.5	0.632456	0.1	"40"	"12354,12348,12351,12353,12352,12346,12350,12345,12347,12349"	1600	1554.8	1708.2	16691.8	45.2	0.00225486
40	0.08	0.7	0.5	0.632456	0.2	"40"	"12351,12348,12353,12346,12345,12347,12352,12350,12354,12349"	1600	1539.2	5828	12572	60.8	0.0022452
40	0.08	0.7	0.5	0.632456	0.3	"40"	"12348,12346,12353,12347,12354,12345,12352,12349,12351,12350"	1600	1510.4	14378.3	4021.7	89.6	0.00222936
40	0.08	0.7	0.5	0.632456	0.4	"40"	"12348,12346,12345,12353,12352,12347,12354,12349,12351,12350"	1600	1469.9	17844.2	555.8	130.1	0.00220789
40	0.08	0.7	0.5	0.632456	0.5	"40"	"12346,12345,12348,12352,12353,12351,12354,12349,12347,12350"	1600	1432.7	18246.1	153.9	167.3	0.00218151
40	0.08	0.7	0.5	0.711512	0.1	"40"	"12351,12346,12345,12348,12352,12349,12350,12354,12347,12353"	1600	1553.6	1348.2	17051.8	46.4	0.00146825
40	0.08	0.7	0.5	0.711512	0.2	"40"	"12351,12348,12346,12353,12349,12352,12350,12345,12347,12354"	1600	1542	3757.6	14642.4	58	0.00146577
40	0.08	0.7	0.5	0.711512	0.3	"40"	"12348,12353,12346,12345,12354,12347,12349,12351,12350,12352"	1600	1519.9	10204.6	8195.4	80.1	0.00146163
40	0.08	0.7	0.5	0.711512	0.4	"40"	"12348,12353,12346,12345,12347,12354,12352,12349,12350,12351"	1600	1479.4	15864.3	2535.7	120.6	0.00145595
40	0.08	0.7	0.5	0.711512	0.5	"40"	"12348,12345,12346,12353,12352,12354,12347,12349,12351,12350"	1600	1439.4	17720.8	679.2	160.6	0.00144887
40	0.08	0.7	0.5	0.790569	0.1	"40"	"12351,12352,12348,12350,12347,12349,12345,12353,12346,12354"	1600	1564.4	1040.1	17359.9	35.6	0.000988398
40	0.08	0.7	0.5	0.790569	0.2	"40"	"12354,12352,12345,12347,12349,12353,12346,12351,12348,12350"	1600	1549	2788	15612	51	0.00098831
40	0.08	0.7	0.5	0.790569	0.3	"40"	"12353,12348,12351,12347,12345,12354,12346,12352,12349,12350"	1600	1525.8	6730.5	11669.5	74.2	0.000988133
40	0.08	0.7	0.5	0.790569	0.4	"40"	"12348,12345,12353,12346,12347,12354,12352,12350,12351,12349"	1600	1487.9	12552.9	5847.1	112.1	0.000987877
40	0.08	0.7	0.5	0.790569	0.5	"40"	"12348,12346,12345,12353,12352,12347,12354,12350,12349,12351"	1600	1450	16051.2	2348.8	150	0.000987557
40	0.08	0.7	0.5	0.869626	0.1	"40"	"12349,12352,12348,12353,12351,12347,12345,12354,12350,12346"	1600	1574.9	816.5	17583.5	25.1	0.000686124
40	0.08	0.7	0.5	0.869626	0.2	"40"	"12352,12349,12347,12345,12354,12348,12346,12353,12351,12350"	1600	1555.2	1931.3	16468.7	44.8	0.000686764
40	0.08	0.7	0.5	0.869626	0.3	"40"	"12354,12345,12349,12352,12351,12348,12353,12346,12347,12350"	1600	1527.1	4462.7	13937.3	72.9	0.000687803
40	0.08	0.7	0.5	0.869626	0.4	"40"	"12348,12345,12354,12353,12351,12346,12347,12350,12352,12349"	1600	1500.6	8223.5	10176.5	99.4	0.000689234
40	0.08	0.7	0.5	0.869626	0.5	"40"	"12348,12345,12353,12346,12352,12347,12351,12354,12350,12349"	1600	1465	12345.2	6054.8	135	0.000691049
40	0.08	0.7	0.5	0.948683	0.1	"40"	"12350,12352,12353,12348,12347,12349,12351,12345,12354,12346"	1600	1573.2	687.9	17712.1	26.8	0.000489592
40	0.08	0.7	0.5	0.948683	0.2	"40"	"12352,12353,12349,12347,12348,12345,12351,12354,12346,12350"	1600	1556.3	1546.4	16853.6	43.7	0.000490376
40	0.08	0.7	0.5	0.948683	0.3	"40"	"12354,12349,12352,12345,12347,12346,12348,12353,12350,12351"	1600	1535.1	2936.3	15463.7	64.9	0.000491664
40	0.08	0.7	0.5	0.948683	0.4	"40"	"12354,12352,12345,12349,12346,12353,12351,12347,12350,12348"	1600	1503	5340.9	13059.1	97	0.000493448
40	0.08	0.7	0.5	0.948683	0.5	"40"	"12354,12348,12345,12353,12352,12350,12351,12346,12347,12349"	1600	1474.9	8580.5	9819.5	125.1	0.000495717
40	0.08	0.7	0.5	1.02774	0.1	"40"	"12349,12352,12346,12350,12353,12354,12345,12348,12347,12351"	1600	1577.7	568.2	17831.8	22.3	0.000357983
40	0.08	0.7	0.5	1.02774	0.2	"40"	"12352,12347,12346,12353,12345,12348,12349,12350,12354,12351"	1600	1557.6	1196.6	17203.4	42.4	0.000358717
40	0.08	0.7	0.5	1.02774	0.3	"40"	"12352,12345,12353,12347,12354,12349,12348,12346,12351,12350"	1600	1535.3	2082	16318	64.7	0.000359928
40	0.08	0.7	0.5	1.02774	0.4	"40"	"12354,12352,12349,12348,12345,12353,12350,12346,12347,12351"	1600	1513.9	3441.5	14958.5	86.1	0.000361611
40	0.08	0.7	0.5	1.02774	0.5	"40"	"12354,12352,12345,12349,12347,12346,12348,12353,12350,12351"	1600	1483.8	5570.5	12829.5	116.2	0.000363758
40	0.08	0.7	0.5	1.1068	0.1	"40"	"12352,12353,12345,12349,12354,12351,12346,12347,12348,12350"	1600	1576.6	489	17911	23.4	0.000267449
40	0.08	0.7	0.5	1.1068	0.2	"40"	"12352,12353,12349,12350,12354,12347,12346,12351,12348,12345"	1600	1555.7	991.4	17408.6	44.3	0.000268081
40	0.08	0.7	0.5	1.1068	0.3	"40"	"12352,12349,12353,12346,12345,12354,12347,12350,12351,12348"	1600	1536.5	1638.5	16761.5	63.5	0.000269125
40	0.08	0.7	0.5	1.1068	0.4	"40"	"12352,12353,12349,12345,12346,12348,12347,12354,12351,12350"	1600	1515	2568.1	15831.9	85	0.000270579
40	0.08	0.7	0.5	1.1068	0.5	"40"	"12352,12349,12354,12345,12353,12350,12346,12348,12347,12351"	1600	1492.4	3929.7	14470.3	107.6	0.000272437
40	0.08	0.7	0.5	1.18585	0.1	"40"	"12348,12351,12349,12347,12352,12346,12354,12350,12353,12345"	1600	1577.6	432.5	17967.5	22.4	0.000203649
40	0.08	0.7	0.5	1.18585	0.2	"40"	"12354,12346,12353,12351,12348,12349,12352,12345,12350,12347"	1600	1557.7	841.3	17558.7	42.3	0.000204174
40	0.08	0.7	0.5	1.18585	0.3	"40"	"12353,12354,12352,12349,12345,12350,12346,12351,12348,12347"	1600	1536.3	1370.1	17029.9	63.7	0.000205045
40	0.08	0.7	0.5	1.18585	0.4	"40"	"12352,12353,12354,12349,12350,12345,12346,12351,12348,12347"	1600	1516.1	2007.5	16392.5	83.9	0.000206258
40	0.08	0.7	0.5	1.18585	0.5	"40"	"12352,12353,12349,12346,12345,12350,12351,12354,12347,12348"	1600	1495.7	2872.7	15527.3	104.3	0.000207811
40	0.08	0.7	0.5	1.26491	0.1	"40"	"12348,12351,12347,12352,12346,12353,12349,12350,12345,12354"	1600	1578.5	377.4	18022.6	21.5	0.000157704
40	0.08	0.7	0.5	1.26491	0.2	"40"	"12347,12346,12348,12352,12354,12351,12349,12353,12350,12345"	1600	1558.1	739.4	17660.6	41.9	0.000158136
40	0.08	0.7	0.5	1.26491	0.3	"40"	"12354,12347,12346,12352,12348,12350,12351,12353,12349,12345"	1600	1541.2	1153.5	17246.5	58.8	0.000158852
40	0.08	0.7	0.5	1.26491	0.4	"40"	"12354,12349,12353,12346,12348,12347,12351,12352,12350,12345"	1600	1519	1653.8	16746.2	81	0.000159851
40	0.08	0.7	0.5	1.26491	0.5	"40"	"12353,12350,12354,12346,12352,12349,12351,12345,12348,12347"	1600	1498.9	2275.8	16124.2	101.1	0.000161131
40	0.08	0.7	0.5	1.34397	0.1	"40"	"12348,12352,12350,12354,12345,12346,12347,12349,12353,12351"	1600	1576.3	334.9	18065.1	23.7	0.000123971
40	0.08	0.7	0.5	1.34397	0.2	"40"	"12352,12346,12354,12348,12349,12345,12350,12347,12351,12353"	1600	1557.7	647.4	17752.6	42.3	0.000124324
40	0.08	0.7	0.5	1.34397	0.3	"40"	"12352,12347,12354,12348,12346,12345,12353,12349,12350,12351"	1600	1537.1	1003.8	17396.2	62.9	0.000124911
40	0.08	0.7	0.5	1.34397	0.4	"40"	"12347,12346,12354,12352,12349,12353,12348,12345,12351,12350"	1600	1520.7	1433	16967	79.3	0.000125731
40	0.08	0.7	0.5	1.34397	0.5	"40"	"12354,12353,12352,12347,12349,12346,12348,12350,12345,12351"	1600	1502.4	1941.7	16458.3	97.6	0.000126782
40	0.08	0.7	0.5	1.42302	0.1	"40"	"12350,12354,12346,12352,12353,12347,12349,12345,12351,12348"	1600	1579.1	300.2	18099.8	20.9	9.88e-05
40	0.08	0.7	0.5	1.42302	0.2	"40"	"12350,12352,12354,12346,12347,12345,12353,12348,12349,12351"	1600	1559.9	586.7	17813.3	40.1	9.91e-05
40	0.08	0.7	0.5	1.42302	0.3	"40"	"12350,12354,12347,12345,12352,12348,12349,12353,12346,12351"	1600	1542.3	889.4	17510.6	57.7	9.95e-05
40	0.08	0.7	0.5	1.42302	0.4	"40"	"12350,12352,12345,12354,12347,12346,12353,12348,12349,12351"	1600	1525.4	1247.9	17152.1	74.6	0.000100214
40	0.08	0.7	0.5	1.42302	0.5	"40"	"12352,12347,12346,12350,12354,12349,12353,12345,12348,12351"	1600	1506	1666.8	16733.2	94	0.000101078
40	0.08	0.7	0.5	1.50208	0.1	"40"	"12349,12345,12350,12348,12346,12352,12351,12353,12347,12354"	1600	1581.8	271.9	18128.1	18.2	7.96e-05
40	0.08	0.7	0.5	1.50208	0.2	"40"	"12350,12348,12345,12352,12353,12349,12347,12346,12354,12351"	1600	1566.4	531.2	17868.8	33.6	7.99e-05
40	0.08	0.7	0.5	1.50208	0.3	"40"	"12350,12345,12348,12352,12349,12347,12354,12353,12346,12351"	1600	1549.2	795.7	17604.3	50.8	8.03e-05
40	0.08	0.7	0.5	1.50208	0.4	"40"	"12350,12345,12352,12346,12347,12354,12353,12348,12349,12351"	1600	1529.3	1109.3	17290.7	70.7	8.08e-05
40	0.08	0.7	0.5	1.50208	0.5	"40"	"12350,12345,12353,12352,12346,12354,12347,12348,12349,12351"	1600	1509.5	1464.1	16935.9	90.5	8.15e-05
40	0.08	0.7	0.5	1.58114	0.1	"40"	"12352,12350,12353,12347,12349,12345,12354,12348,12351,12346"	1600	1579.8	250.2	18149.8	20.2	6.49e-05
40	0.08	0.7	0.5	1.58114	0.2	"40"	"12350,12352,12353,12347,12345,12349,12348,12354,12346,12351"	1600	1564.1	471.5	17928.5	35.9	6.51e-05
40	0.08	0.7	0.5	1.58114	0.3	"40"	"12345,12350,12353,12348,12349,12352,12347,12354,12346,12351"	1600	1548	704.2	17695.8	52	6.54e-05
40	0.08	0.7	0.5	1.58114	0.4	"40"	"12350,12348,12353,12349,12345,12352,12347,12354,12346,12351"	1600	1534.8	964.3	17435.7	65.2	6.59e-05
40	0.08	0.7	0.5	1.58114	0.5	"40"	"12350,12353,12345,12349,12347,12352,12348,12346,12354,12351"	1600	1519.5	1277.7	17122.3	80.5	6.65e-05
40	0.08	0.9	0.1	0	0.1	"40"	"12347,12352,12354,12348,12351,12346,12353,12350,12345,12349"	1600	1428.5	18330.7	69.3	171.5	0.00418496
40	0.08	0.9	0.1	0	0.2	"40"	"12354,12348,12347,12352,12350,12351,12353,12345,12346,12349"	1600	1263	18340.2	59.8	337	0.00340714
40	0.08	0.9	0.1	0	0.3	"40"	"12354,12351,12348,12350,12353,12352,12347,12349,12345,12346"	1600	1100.9	18347.6	52.4	499.1	0.0027301
40	0.08	0.9	0.1	0	0.4	"40"	"12348,12354,12351,12353,12352,12347,12350,12349,12345,12346"	1600	944.7	18354.2	45.8	655.3	0.00225018
40	0.08	0.9	0.1	0	0.5	"40"	"12351,12354,12348,12353,12352,12350,12345,12347,12349,12346"	1600	792.4	18361.9	38.1	807.6	0.00192592
40	0.08	0.9	0.1	0.0790569	0.1	"40"	"12351,12348,12350,12346,12352,12353,12347,12354,12349,12345"	1600	1421.2	18329.8	70.2	178.8	0.00417262
40	0.08	0.9	0.1	0.0790569	0.2	"40"	"12351,12350,12352,12353,12348,12347,12354,12346,12349,12345"	1600	1261.5	18335.2	64.8	338.5	0.0034149
40	0.08	0.9	0.1	0.0790569	0.3	"40"	"12350,12351,12352,12353,12348,12349,12354,12346,12347,12345"	1600	1100.7	18344.1	55.9	499.3	0.00274864
40	0.08	0.9	0.1	0.0790569	0.4	"40"	"12351,12350,12348,12346,12349,12352,12353,12347,12354,12345"	1600	943.4	18350.4	49.6	656.6	0.00227233
40	0.08	0.9	0.1	0.0790569	0.5	"40"	"12351,12348,12350,12349,12345,12346,12353,12352,12347,12354"	1600	800.3	18358.6	41.4	799.7	0.00194801
40	0.08	0.9	0.1	0.158114	0.1	"40"	"12351,12348,12350,12353,12347,12346,12352,12354,12349,12345"	1600	1409.3	18336.3	63.7	190.7	0.00341086
40	0.08	0.9	0.1	0.158114	0.2	"40"	"12351,12350,12353,12352,12354,12348,12347,12346,12349,12345"	1600	1253.2	18340.9	59.1	346.8	0.00293064
40	0.08	0.9	0.1	0.158114	0.3	"40"	"12351,12350,12353,12349,12352,12346,12354,12347,12348,12345"	1600	1096.7	18345.8	54.2	503.3	0.00246141
40	0.08	0.9	0.1	0.158114	0.4	"40"	"12351,12350,12348,12346,12349,12347,12353,12352,12345,12354"	1600	937.1	18354.7	45.3	662.9	0.00209836
40	0.08	0.9	0.1	0.158114	0.5	"40"	"12351,12350,12349,12348,12346,12347,12345,12353,12352,12354"	1600	790.2	18361	39	809.8	0.00183746
40	0.08	0.9	0.1	0.237171	0.1	"40"	"12351,12348,12350,12352,12346,12353,12347,12354,12345,12349"	1600	1409.6	17479.2	920.8	190.4	0.00197896
40	0.08	0.9	0.1	0.237171	0.2	"40"	"12351,12350,12354,12353,12346,12348,12352,12347,12349,12345"	1600	1241.6	18343.3	56.7	358.4	0.00185999
40	0.08	0.9	0.1	0.237171	0.3	"40"	"12350,12351,12353,12348,12354,12349,12352,12346,12347,12345"	1600	1085.6	18348.7	51.3	514.4	0.0017189
40	0.08	0.9	0.1	0.237171	0.4	"40"	"12351,12350,12348,12346,12349,12353,12352,12347,12345,12354"	1600	929.7	18355	45	670.3	0.00158851
40	0.08	0.9	0.1	0.237171	0.5	"40"	"12351,12350,12349,12348,12345,12346,12353,12347,12352,12354"	1600	781.9	18361.9	38.1	818.1	0.00148062
40	0.08	0.9	0.1	0.316228	0.1	"40"	"12352,12350,12348,12351,12346,12347,12345,12349,12353,12354"	1600	1430	11436.5	6963.5	170	0.000957137
40	0.08	0.9	0.1	0.316228	0.2	"40"	"12351,12350,12348,12352,12346,12353,12354,12347,12349,12345"	1600	1244.7	18195.8	204.2	355.3	0.000961619
40	0.08	0.9	0.1	0.316228	0.3	"40"	"12350,12351,12348,12349,12354,12352,12346,12353,12347,12345"	1600	1081.1	18348.8	51.2	518.9	0.000968178
40	0.08	0.9	0.1	0.316228	0.4	"40"	"12351,12350,12348,12346,12352,12349,12347,12353,12345,12354"	1600	923.8	18355.9	44.1	676.2	0.000975859
40	0.08	0.9	0.1	0.316228	0.5	"40"	"12351,12350,12348,12349,12345,12346,12347,12353,12352,12354"	1600	776.7	18361.3	38.7	823.3	0.000983758
40	0.08	0.9	0.1	0.395285	0.1	"40"	"12350,12352,12351,12348,12346,12349,12347,12354,12345,12353"	1600	1437.3	5959.2	12440.8	162.7	0.000462862
40	0.08	0.9	0.1	0.395285	0.2	"40"	"12351,12352,12348,12350,12346,12345,12347,12353,12349,12354"	1600	1275.7	15897.8	2502.2	324.3	0.000481388
40	0.08	0.9	0.1	0.395285	0.3	"40"	"12351,12350,12352,12346,12354,12353,12348,12347,12349,12345"	1600	1094.4	18208.9	191.1	505.6	0.000509542
40	0.08	0.9	0.1	0.395285	0.4	"40"	"12351,12350,12346,12348,12349,12352,12347,12353,12345,12354"	1600	928.8	18352.2	47.8	671.2	0.000544265
40	0.08	0.9	0.1	0.395285	0.5	"40"	"12351,12350,12348,12349,12345,12346,12353,12347,12352,12354"	1600	783	18360.4	39.6	817	0.000582501
40	0.08	0.9	0.1	0.474342	0.1	"40"	"12352,12349,12346,12348,12354,12345,12351,12353,12350,12347"	1600	1448.4	3274.3	15125.7	151.6	0.000239307
40	0.08	0.9	0.1	0.474342	0.2	"40"	"12352,12351,12346,12348,12347,12345,12350,12349,12353,12354"	1600	1317.3	11682	6718	282.7	0.000253025
40	0.08	0.9	0.1	0.474342	0.3	"40"	"12351,12350,12346,12352,12348,12354,12347,12353,12345,12349"	1600	1107.8	17831.4	568.6	492.2	0.000274737
40	0.08	0.9	0.1	0.474342	0.4	"40"	"12351,12350,12346,12348,12352,12349,12347,12353,12345,12354"	1600	934.8	18340.8	59.2	665.2	0.000303028
40	0.08	0.9	0.1	0.474342	0.5	"40"	"12351,12350,12349,12348,12346,12345,12347,12353,12352,12354"	1600	786.4	18361.5	38.5	813.6	0.000336263
40	0.08	0.9	0.1	0.553399	0.1	"40"	"12348,12349,12354,12352,12351,12345,12353,12346,12350,12347"	1600	1468.1	2268.4	16131.6	131.9	0.000133373
40	0.08	0.9	0.1	0.553399	0.2	"40"	"12352,12346,12348,12345,12351,12353,12349,12354,12350,12347"	1600	1353.8	7341.3	11058.7	246.2	0.000142163
40	0.08	0.9	0.1	0.553399	0.3	"40"	"12352,12351,12348,12345,12346,12350,12354,12347,12353,12349"	1600	1157.2	15385.9	3014.1	442.8	0.000156367
40	0.08	0.9	0.1	0.553399	0.4	"40"	"12351,12346,12348,12352,12350,12345,12347,12349,12354,12353"	1600	954.7	18145.9	254.1	645.3	0.000175428
40	0.08	0.9	0.1	0.553399	0.5	"40"	"12351,12349,12350,12346,12345,12348,12353,12352,12347,12354"	1600	793	18335.9	64.1	807	0.000198651
40	0.08	0.9	0.1	0.632456	0.1	"40"	"12349,12348,12352,12345,12346,12347,12351,12353,12354,12350"	1600	1496.1	1608.2	16791.8	103.9	7.94e-05
40	0.08	0.9	0.1	0.632456	0.2	"40"	"12352,12345,12346,12353,12348,12354,12351,12349,12347,12350"	1600	1384.7	4964.2	13435.8	215.3	8.5e-05
40	0.08	0.9	0.1	0.632456	0.3	"40"	"12352,12351,12345,12348,12346,12353,12354,12350,12349,12347"	1600	1208.6	11816.8	6583.2	391.4	9.42e-05
40	0.08	0.9	0.1	0.632456	0.4	"40"	"12351,12352,12345,12348,12346,12349,12350,12354,12353,12347"	1600	997.6	16901.9	1498.1	602.4	0.000106635
40	0.08	0.9	0.1	0.632456	0.5	"40"	"12351,12348,12345,12346,12352,12349,12350,12353,12347,12354"	1600	814.4	18146.7	253.3	785.6	0.000122125
40	0.08	0.9	0.1	0.711512	0.1	"40"	"12352,12347,12348,12345,12354,12349,12353,12350,12346,12351"	1600	1514.2	1225.6	17174.4	85.8	5e-05
40	0.08	0.9	0.1	0.711512	0.2	"40"	"12352,12345,12346,12348,12353,12351,12349,12347,12354,12350"	1600	1416	3345.1	15054.9	184	5.37e-05
40	0.08	0.9	0.1	0.711512	0.3	"40"	"12352,12345,12346,12348,12351,12349,12353,12354,12350,12347"	1600	1260.5	8259	10141	339.5	5.97e-05
40	0.08	0.9	0.1	0.711512	0.4	"40"	"12352,12345,12351,12348,12346,12349,12350,12353,12354,12347"	1600	1067.5	13995.4	4404.6	532.5	6.79e-05
40	0.08	0.9	0.1	0.711512	0.5	"40"	"12351,12348,12345,12352,12346,12349,12354,12353,12350,12347"	1600	866.1	17195.7	1204.3	733.9	7.83e-05
40	0.08	0.9	0.1	0.790569	0.1	"40"	"12352,12348,12349,12354,12347,12351,12353,12345,12350,12346"	1600	1531.3	961	17439	68.7	3.3e-05
40	0.08	0.9	0.1	0.790569	0.2	"40"	"12352,12345,12353,12348,12354,12351,12346,12349,12347,12350"	1600	1444.8	2545.1	15854.9	155.2	3.54e-05
40	0.08	0.9	0.1	0.790569	0.3	"40"	"12352,12345,12348,12349,12346,12351,12353,12354,12347,12350"	1600	1301.7	5871.2	12528.8	298.3	3.95e-05
40	0.08	0.9	0.1	0.790569	0.4	"40"	"12352,12345,12351,12348,12346,12349,12353,12354,12350,12347"	1600	1130.3	10737.2	7662.8	469.7	4.51e-05
40	0.08	0.9	0.1	0.790569	0.5	"40"	"12352,12351,12345,12348,12349,12346,12350,12353,12347,12354"	1600	943.4	15021.4	3378.6	656.6	5.22e-05
40	0.08	0.9	0.1	0.869626	0.1	"40"	"12346,12352,12348,12354,12351,12349,12350,12345,12353,12347"	1600	1530.4	816.3	17583.7	69.6	2.26e-05
40	0.08	0.9	0.1	0.869626	0.2	"40"	"12352,12348,12354,12346,12351,12345,12349,12347,12353,12350"	1600	1462.9	2008.9	16391.1	137.1	2.43e-05
40	0.08	0.9	0.1	0.869626	0.3	"40"	"12352,12348,12345,12349,12351,12346,12353,12347,12354,12350"	1600	1345.7	4271.9	14128.1	254.3	2.71e-05
40	0.08	0.9	0.1	0.869626	0.4	"40"	"12352,12348,12345,12351,12349,12346,12353,12354,12347,12350"	1600	1187.1	8066.5	10333.5	412.9	3.1e-05
40	0.08	0.9	0.1	0.869626	0.5	"40"	"12352,12351,12345,12348,12349,12346,12353,12350,12347,12354"	1600	1008	12315	6085	592	3.6e-05
40	0.08	0.9	0.1	0.948683	0.1	"40"	"12346,12352,12353,12354,12345,12347,12348,12350,12349,12351"	1600	1546.3	666.6	17733.4	53.7	1.6e-05
40	0.08	0.9	0.1	0.948683	0.2	"40"	"12352,12348,12345,12349,12346,12354,12351,12353,12350,12347"	1600	1481.1	1642.3	16757.7	118.9	1.72e-05
40	0.08	0.9	0.1	0.948683	0.3	"40"	"12352,12345,12348,12346,12351,12349,12354,12353,12347,12350"	1600	1380.4	3374.9	15025.1	219.6	1.92e-05
40	0.08	0.9	0.1	0.948683	0.4	"40"	"12352,12348,12345,12349,12351,12346,12353,12354,12347,12350"	1600	1238.6	6302.3	12097.7	361.4	2.2e-05
40	0.08	0.9	0.1	0.948683	0.5	"40"	"12352,12348,12345,12351,12349,12346,12353,12354,12347,12350"	1600	1071.8	9944	8456	528.2	2.56e-05
40	0.08	0.9	0.1	1.02774	0.1	"40"	"12352,12346,12354,12353,12350,12345,12351,12348,12349,12347"	1600	1550	590.5	17809.5	50	1.16e-05
40	0.08	0.9	0.1	1.02774	0.2	"40"	"12352,12346,12354,12348,12353,12351,12350,12345,12349,12347"	1600	1491.5	1379.7	17020.3	108.5	1.25e-05
40	0.08	0.9	0.1	1.02774	0.3	"40"	"12352,12348,12345,12346,12354,12351,12349,12353,12347,12350"	1600	1410.6	2738.5	15661.5	189.4	1.4e-05
40	0.08	0.9	0.1	1.02774	0.4	"40"	"12352,12348,12345,12346,12351,12349,12354,12353,12347,12350"	1600	1282.2	4987.6	13412.4	317.8	1.6e-05
40	0.08	0.9	0.1	1.02774	0.5	"40"	"12352,12348,12345,12349,12351,12346,12353,12354,12350,12347"	1600	1130.4	8028.4	10371.6	469.6	1.86e-05
40	0.08	0.9	0.1	1.1068	0.1	"40"	"12352,12348,12353,12345,12351,12346,12354,12349,12347,12350"	1600	1560.7	486	17914	39.3	8.65e-06
40	0.08	0.9	0.1	1.1068	0.2	"40"	"12352,12346,12350,12354,12345,12348,12353,12351,12347,12349"	1600	1506.3	1186.3	17213.7	93.7	9.31e-06
40	0.08	0.9	0.1	1.1068	0.3	"40"	"12352,12346,12348,12345,12351,12354,12349,12353,12350,12347"	1600	1427.9	2311.8	16088.2	172.1	1.04e-05
40	0.08	0.9	0.1	1.1068	0.4	"40"	"12352,12351,12345,12348,12346,12349,12354,12353,12350,12347"	1600	1320.7	4074.9	14325.1	279.3	1.19e-05
40	0.08	0.9	0.1	1.1068	0.5	"40"	"12352,12348,12345,12346,12351,12349,12353,12354,12347,12350"	1600	1184	6562.5	11837.5	416	1.39e-05
40	0.08	0.9	0.1	1.18585	0.1	"40"	"12352,12346,12348,12353,12345,12349,12351,12347,12350,12354"	1600	1561.5	430	17970	38.5	6.57e-06
40	0.08	0.9	0.1	1.18585	0.2	"40"	"12352,12354,12346,12350,12345,12348,12353,12351,12349,12347"	1600	1516.3	1011.2	17388.8	83.7	7.07e-06
40	0.08	0.9	0.1	1.18585	0.3	"40"	"12352,12346,12348,12351,12354,12353,12345,12350,12347,12349"	1600	1446.3	1964.4	16435.6	153.7	7.91e-06
40	0.08	0.9	0.1	1.18585	0.4	"40"	"12352,12348,12351,12346,12345,12349,12354,12350,12347,12353"	1600	1353.8	3421.2	14978.8	246.2	9.07e-06
40	0.08	0.9	0.1	1.18585	0.5	"40"	"12352,12348,12346,12351,12345,12349,12354,12353,12347,12350"	1600	1229.2	5478.4	12921.6	370.8	1.06e-05
40	0.08	0.9	0.1	1.26491	0.1	"40"	"12352,12349,12348,12347,12351,12346,12345,12354,12350,12353"	1600	1567	382.8	18017.2	33	5.08e-06
40	0.08	0.9	0.1	1.26491	0.2	"40"	"12352,12345,12348,12346,12354,12349,12351,12350,12347,12353"	1600	1526.4	883.8	17516.2	73.6	5.47e-06
40	0.08	0.9	0.1	1.26491	0.3	"40"	"12352,12346,12354,12348,12351,12353,12345,12350,12347,12349"	1600	1461.3	1725.7	16674.3	138.7	6.11e-06
40	0.08	0.9	0.1	1.26491	0.4	"40"	"12352,12348,12346,12351,12345,12349,12353,12354,12347,12350"	1600	1379.3	2976.9	15423.1	220.7	7.01e-06
40	0.08	0.9	0.1	1.26491	0.5	"40"	"12352,12348,12351,12345,12349,12346,12353,12354,12347,12350"	1600	1268.7	4689.9	13710.1	331.3	8.17e-06
40	0.08	0.9	0.1	1.34397	0.1	"40"	"12352,12349,12345,12347,12346,12348,12354,12351,12350,12353"	1600	1572.1	338.8	18061.2	27.9	3.98e-06
40	0.08	0.9	0.1	1.34397	0.2	"40"	"12352,12348,12346,12354,12349,12345,12350,12347,12351,12353"	1600	1535	777	17623	65	4.29e-06
40	0.08	0.9	0.1	1.34397	0.3	"40"	"12352,12346,12354,12353,12348,12345,12349,12351,12347,12350"	1600	1477.2	1516.4	16883.6	122.8	4.8e-06
40	0.08	0.9	0.1	1.34397	0.4	"40"	"12352,12348,12346,12345,12353,12351,12349,12354,12350,12347"	1600	1401.4	2620.3	15779.7	198.6	5.51e-06
40	0.08	0.9	0.1	1.34397	0.5	"40"	"12352,12348,12349,12351,12346,12345,12353,12354,12347,12350"	1600	1302.6	4041.7	14358.3	297.4	6.42e-06
40	0.08	0.9	0.1	1.42302	0.1	"40"	"12347,12351,12352,12345,12346,12348,12353,12354,12350,12349"	1600	1572.8	308.4	18091.6	27.2	3.17e-06
40	0.08	0.9	0.1	1.42302	0.2	"40"	"12352,12346,12345,12349,12348,12354,12347,12350,12351,12353"	1600	1541.7	698.1	17701.9	58.3	3.41e-06
40	0.08	0.9	0.1	1.42302	0.3	"40"	"12352,12346,12348,12345,12354,12353,12349,12347,12351,12350"	1600	1490.2	1340.6	17059.4	109.8	3.82e-06
40	0.08	0.9	0.1	1.42302	0.4	"40"	"12352,12346,12348,12345,12353,12354,12349,12351,12347,12350"	1600	1418.8	2328.7	16071.3	181.2	4.38e-06
40	0.08	0.9	0.1	1.42302	0.5	"40"	"12352,12348,12346,12349,12345,12353,12351,12354,12347,12350"	1600	1323.6	3652.3	14747.7	276.4	5.11e-06
40	0.08	0.9	0.1	1.50208	0.1	"40"	"12346,12348,12349,12347,12354,12352,12350,12353,12351,12345"	1600	1573.4	277	18123	26.6	2.55e-06
40	0.08	0.9	0.1	1.50208	0.2	"40"	"12352,12346,12345,12347,12354,12350,12348,12351,12353,12349"	1600	1547.9	623.5	17776.5	52.1	2.75e-06
40	0.08	0.9	0.1	1.50208	0.3	"40"	"12352,12348,12346,12345,12349,12354,12347,12353,12350,12351"	1600	1499.8	1199.3	17200.7	100.2	3.08e-06
40	0.08	0.9	0.1	1.50208	0.4	"40"	"12352,12346,12348,12353,12354,12345,12349,12351,12347,12350"	1600	1436.7	2058.5	16341.5	163.3	3.53e-06
40	0.08	0.9	0.1	1.50208	0.5	"40"	"12352,12348,12346,12345,12351,12353,12349,12354,12347,12350"	1600	1355.5	3157.1	15242.9	244.5	4.12e-06
40	0.08	0.9	0.1	1.58114	0.1	"40"	"12346,12347,12353,12352,12348,12349,12350,12354,12351,12345"	1600	1579.3	248.8	18151.2	20.7	2.08e-06
40	0.08	0.9	0.1	1.58114	0.2	"40"	"12352,12348,12347,12346,12350,12353,12354,12351,12349,12345"	1600	1554.6	550.8	17849.2	45.4	2.24e-06
40	0.08	0.9	0.1	1.58114	0.3	"40"	"12352,12348,12346,12345,12349,12354,12347,12350,12351,12353"	1600	1510.7	1077.2	17322.8	89.3	2.51e-06
40	0.08	0.9	0.1	1.58114	0.4	"40"	"12352,12346,12348,12345,12349,12347,12354,12353,12351,12350"	1600	1452.5	1834.3	16565.7	147.5	2.88e-06
40	0.08	0.9	0.1	1.58114	0.5	"40"	"12352,12348,12346,12345,12349,12353,12351,12347,12354,12350"	1600	1376.9	2871.6	15528.4	223.1	3.36e-06
40	0.08	0.9	0.2	0	0.1	"40"	"12347,12346,12352,12354,12351,12350,12348,12345,12353,12349"	1600	1515	18325.3	74.7	85	0.012075
40	0.08	0.9	0.2	0	0.2	"40"	"12347,12352,12354,12348,12351,12346,12353,12350,12345,12349"	1600	1429.1	18330.8	69.2	170.9	0.00990809
40	0.08	0.9	0.2	0	0.3	"40"	"12347,12354,12348,12353,12352,12350,12346,12351,12345,12349"	1600	1343	18335.5	64.5	257	0.00778607
40	0.08	0.9	0.2	0	0.4	"40"	"12354,12348,12347,12352,12350,12351,12353,12345,12346,12349"	1600	1263.1	18338.2	61.8	336.9	0.00612416
40	0.08	0.9	0.2	0	0.5	"40"	"12354,12348,12351,12353,12352,12350,12347,12345,12349,12346"	1600	1187.4	18341.9	58.1	412.6	0.004913
40	0.08	0.9	0.2	0.0790569	0.1	"40"	"12348,12353,12351,12350,12345,12352,12346,12347,12354,12349"	1600	1515.8	18325.9	74.1	84.2	0.0120457
40	0.08	0.9	0.2	0.0790569	0.2	"40"	"12351,12348,12350,12346,12352,12353,12347,12354,12345,12349"	1600	1421.5	18328.8	71.2	178.5	0.00991633
40	0.08	0.9	0.2	0.0790569	0.3	"40"	"12351,12350,12348,12352,12353,12347,12346,12354,12349,12345"	1600	1338.6	18332.2	67.8	261.4	0.00781479
40	0.08	0.9	0.2	0.0790569	0.4	"40"	"12351,12352,12350,12348,12353,12347,12346,12354,12349,12345"	1600	1263.6	18336.9	63.1	336.4	0.0061586
40	0.08	0.9	0.2	0.0790569	0.5	"40"	"12351,12350,12353,12352,12348,12346,12354,12349,12347,12345"	1600	1179.3	18339.3	60.7	420.7	0.00494582
40	0.08	0.9	0.2	0.158114	0.1	"40"	"12348,12351,12353,12350,12352,12345,12354,12347,12346,12349"	1600	1509.9	18332.4	67.6	90.1	0.01029
40	0.08	0.9	0.2	0.158114	0.2	"40"	"12351,12348,12350,12353,12346,12352,12347,12354,12349,12345"	1600	1418	18332.7	67.3	182	0.00875036
40	0.08	0.9	0.2	0.158114	0.3	"40"	"12351,12348,12353,12350,12347,12346,12352,12354,12349,12345"	1600	1339.3	18334.7	65.3	260.7	0.00711032
40	0.08	0.9	0.2	0.158114	0.4	"40"	"12351,12350,12352,12353,12354,12347,12348,12346,12349,12345"	1600	1259.3	18337.7	62.3	340.7	0.00573713
40	0.08	0.9	0.2	0.158114	0.5	"40"	"12351,12350,12353,12346,12352,12354,12348,12349,12347,12345"	1600	1177.3	18340.8	59.2	422.7	0.00468714
40	0.08	0.9	0.2	0.237171	0.1	"40"	"12348,12350,12353,12351,12352,12345,12346,12354,12347,12349"	1600	1504.1	17542.6	857.4	95.9	0.00653502
40	0.08	0.9	0.2	0.237171	0.2	"40"	"12351,12348,12350,12353,12347,12346,12352,12354,12349,12345"	1600	1411.3	18334.2	65.8	188.7	0.00593152
40	0.08	0.9	0.2	0.237171	0.3	"40"	"12351,12350,12353,12348,12352,12346,12347,12354,12349,12345"	1600	1331.7	18336.8	63.2	268.3	0.00518377
40	0.08	0.9	0.2	0.237171	0.4	"40"	"12351,12350,12353,12354,12352,12348,12346,12347,12349,12345"	1600	1255.2	18339.6	60.4	344.8	0.00446058
40	0.08	0.9	0.2	0.237171	0.5	"40"	"12351,12350,12353,12354,12352,12346,12349,12348,12347,12345"	1600	1172.6	18341.7	58.3	427.4	0.00383803
40	0.08	0.9	0.2	0.316228	0.1	"40"	"12352,12348,12350,12351,12353,12346,12349,12345,12354,12347"	1600	1514.1	11642	6758	85.9	0.00341504
40	0.08	0.9	0.2	0.316228	0.2	"40"	"12351,12348,12350,12346,12347,12352,12354,12353,12345,12349"	1600	1413.5	18159.1	240.9	186.5	0.00326969
40	0.08	0.9	0.2	0.316228	0.3	"40"	"12351,12348,12350,12352,12346,12353,12347,12354,12349,12345"	1600	1329.8	18338.8	61.2	270.2	0.00306532
40	0.08	0.9	0.2	0.316228	0.4	"40"	"12351,12350,12348,12354,12353,12352,12346,12347,12349,12345"	1600	1252.7	18341.1	58.9	347.3	0.00283727
40	0.08	0.9	0.2	0.316228	0.5	"40"	"12351,12350,12352,12354,12353,12348,12346,12349,12347,12345"	1600	1169.5	18344.2	55.8	430.5	0.00261197
40	0.08	0.9	0.2	0.395285	0.1	"40"	"12350,12346,12352,12348,12351,12347,12349,12354,12353,12345"	1600	1513.5	6405.7	11994.3	86.5	0.00172722
40	0.08	0.9	0.2	0.395285	0.2	"40"	"12351,12348,12350,12346,12352,12345,12347,12353,12349,12354"	1600	1431.8	15966.9	2433.1	168.2	0.00170411
40	0.08	0.9	0.2	0.395285	0.3	"40"	"12351,12350,12352,12348,12353,12346,12347,12354,12349,12345"	1600	1336.4	18239.7	160.3	263.6	0.00166914
40	0.08	0.9	0.2	0.395285	0.4	"40"	"12351,12350,12352,12353,12354,12348,12347,12346,12349,12345"	1600	1255.1	18338	62	344.9	0.00162635
40	0.08	0.9	0.2	0.395285	0.5	"40"	"12351,12350,12352,12353,12348,12354,12346,12347,12349,12345"	1600	1172.5	18340.3	59.7	427.5	0.00157968
40	0.08	0.9	0.2	0.474342	0.1	"40"	"12350,12348,12346,12351,12347,12353,12352,12354,12345,12349"	1600	1507.8	3165.6	15234.4	92.2	0.000913637
40	0.08	0.9	0.2	0.474342	0.2	"40"	"12352,12348,12351,12346,12349,12350,12345,12353,12347,12354"	1600	1451.8	11809.6	6590.4	148.2	0.000915168
40	0.08	0.9	0.2	0.474342	0.3	"40"	"12351,12350,12348,12352,12346,12353,12354,12347,12345,12349"	1600	1345.1	17709.5	690.5	254.9	0.000917616
40	0.08	0.9	0.2	0.474342	0.4	"40"	"12351,12350,12352,12348,12353,12354,12347,12346,12349,12345"	1600	1260.3	18325.7	74.3	339.7	0.000920906
40	0.08	0.9	0.2	0.474342	0.5	"40"	"12351,12350,12352,12354,12353,12348,12346,12349,12347,12345"	1600	1175.1	18341.8	58.2	424.9	0.000924931
40	0.08	0.9	0.2	0.553399	0.1	"40"	"12350,12346,12349,12352,12347,12348,12345,12351,12353,12354"	1600	1509.1	2257.3	16142.7	90.9	0.000515124
40	0.08	0.9	0.2	0.553399	0.2	"40"	"12352,12349,12351,12350,12348,12347,12346,12345,12354,12353"	1600	1460.7	7697.7	10702.3	139.3	0.000519958
40	0.08	0.9	0.2	0.553399	0.3	"40"	"12352,12351,12346,12348,12350,12347,12354,12353,12345,12349"	1600	1368	16002.2	2397.8	232	0.000527759
40	0.08	0.9	0.2	0.553399	0.4	"40"	"12351,12352,12348,12350,12346,12353,12354,12349,12347,12345"	1600	1262.8	18193.2	206.8	337.2	0.000538246
40	0.08	0.9	0.2	0.553399	0.5	"40"	"12351,12350,12352,12353,12354,12348,12346,12347,12349,12345"	1600	1178.7	18320.9	79.1	421.3	0.000551061
40	0.08	0.9	0.2	0.632456	0.1	"40"	"12348,12349,12352,12354,12345,12347,12346,12351,12353,12350"	1600	1527.9	1624.8	16775.2	72.1	0.000308731
40	0.08	0.9	0.2	0.632456	0.2	"40"	"12352,12349,12348,12351,12350,12346,12345,12347,12354,12353"	1600	1471.7	5025.5	13374.5	128.3	0.000312894
40	0.08	0.9	0.2	0.632456	0.3	"40"	"12352,12348,12351,12346,12350,12349,12353,12345,12347,12354"	1600	1388.5	12507.4	5892.6	211.5	0.000319682
40	0.08	0.9	0.2	0.632456	0.4	"40"	"12351,12348,12352,12346,12353,12350,12345,12349,12354,12347"	1600	1281.6	16972.5	1427.5	318.4	0.000328936
40	0.08	0.9	0.2	0.632456	0.5	"40"	"12351,12350,12352,12348,12354,12353,12346,12347,12349,12345"	1600	1184.5	18120.8	279.2	415.5	0.000340449
40	0.08	0.9	0.2	0.711512	0.1	"40"	"12351,12349,12348,12352,12353,12345,12346,12347,12350,12354"	1600	1531.4	1207.1	17192.9	68.6	0.000195088
40	0.08	0.9	0.2	0.711512	0.2	"40"	"12352,12349,12346,12351,12348,12353,12345,12354,12347,12350"	1600	1482.5	3269.4	15130.6	117.5	0.000198167
40	0.08	0.9	0.2	0.711512	0.3	"40"	"12352,12348,12351,12349,12350,12346,12354,12345,12353,12347"	1600	1408.6	8031.3	10368.7	191.4	0.000203216
40	0.08	0.9	0.2	0.711512	0.4	"40"	"12352,12351,12348,12350,12346,12349,12345,12347,12353,12354"	1600	1317.6	13544.4	4855.6	282.4	0.000210159
40	0.08	0.9	0.2	0.711512	0.5	"40"	"12351,12352,12348,12349,12345,12350,12346,12347,12353,12354"	1600	1214	16887.2	1512.8	386	0.000218892
40	0.08	0.9	0.2	0.790569	0.1	"40"	"12348,12352,12349,12345,12353,12350,12347,12351,12346,12354"	1600	1546.7	954.8	17445.2	53.3	0.0001289
40	0.08	0.9	0.2	0.790569	0.2	"40"	"12352,12349,12353,12348,12345,12346,12350,12351,12354,12347"	1600	1495.1	2320.1	16079.9	104.9	0.000131108
40	0.08	0.9	0.2	0.790569	0.3	"40"	"12352,12349,12346,12345,12348,12353,12351,12350,12354,12347"	1600	1426.8	5069.8	13330.2	173.2	0.000134743
40	0.08	0.9	0.2	0.790569	0.4	"40"	"12352,12351,12348,12350,12349,12345,12353,12346,12354,12347"	1600	1347.6	9429.9	8970.1	252.4	0.000139766
40	0.08	0.9	0.2	0.790569	0.5	"40"	"12352,12351,12348,12350,12345,12346,12347,12353,12349,12354"	1600	1250.7	13705.3	4694.7	349.3	0.000146128
40	0.08	0.9	0.2	0.869626	0.1	"40"	"12348,12349,12353,12352,12345,12346,12350,12347,12354,12351"	1600	1553.4	773	17627	46.6	8.84e-05
40	0.08	0.9	0.2	0.869626	0.2	"40"	"12352,12349,12345,12348,12353,12351,12346,12350,12347,12354"	1600	1504.8	1788.3	16611.7	95.2	9e-05
40	0.08	0.9	0.2	0.869626	0.3	"40"	"12352,12353,12346,12349,12348,12345,12354,12351,12350,12347"	1600	1446.3	3478.3	14921.7	153.7	9.26e-05
40	0.08	0.9	0.2	0.869626	0.4	"40"	"12352,12346,12348,12349,12345,12351,12353,12354,12350,12347"	1600	1370.7	6453.5	11946.5	229.3	9.63e-05
40	0.08	0.9	0.2	0.869626	0.5	"40"	"12352,12351,12348,12345,12346,12349,12350,12354,12353,12347"	1600	1286.1	10086.2	8313.8	313.9	0.00010088
40	0.08	0.9	0.2	0.948683	0.1	"40"	"12352,12353,12346,12345,12349,12347,12350,12351,12354,12348"	1600	1558.4	640.7	17759.3	41.6	6.26e-05
40	0.08	0.9	0.2	0.948683	0.2	"40"	"12348,12352,12345,12346,12349,12353,12351,12350,12354,12347"	1600	1513.8	1432.3	16967.7	86.2	6.38e-05
40	0.08	0.9	0.2	0.948683	0.3	"40"	"12352,12345,12348,12349,12346,12353,12351,12354,12350,12347"	1600	1464.6	2680	15720	135.4	6.57e-05
40	0.08	0.9	0.2	0.948683	0.4	"40"	"12352,12348,12353,12345,12346,12354,12349,12351,12350,12347"	1600	1393.6	4671.6	13728.4	206.4	6.83e-05
40	0.08	0.9	0.2	0.948683	0.5	"40"	"12352,12345,12346,12348,12351,12349,12353,12354,12350,12347"	1600	1319.3	7402	10998	280.7	7.17e-05
40	0.08	0.9	0.2	1.02774	0.1	"40"	"12352,12349,12346,12353,12345,12347,12354,12348,12351,12350"	1600	1560.5	546.7	17853.3	39.5	4.55e-05
40	0.08	0.9	0.2	1.02774	0.2	"40"	"12352,12345,12349,12347,12353,12346,12350,12351,12348,12354"	1600	1524.5	1159.8	17240.2	75.5	4.64e-05
40	0.08	0.9	0.2	1.02774	0.3	"40"	"12352,12345,12348,12353,12349,12351,12346,12347,12350,12354"	1600	1479.1	2056.3	16343.7	120.9	4.78e-05
40	0.08	0.9	0.2	1.02774	0.4	"40"	"12352,12345,12348,12346,12353,12349,12351,12350,12347,12354"	1600	1420.8	3385.9	15014.1	179.2	4.98e-05
40	0.08	0.9	0.2	1.02774	0.5	"40"	"12352,12345,12348,12346,12349,12351,12353,12354,12347,12350"	1600	1347.1	5365.9	13034.1	252.9	5.23e-05
40	0.08	0.9	0.2	1.1068	0.1	"40"	"12352,12349,12347,12346,12348,12354,12351,12350,12353,12345"	1600	1565.7	481.8	17918.2	34.3	3.39e-05
40	0.08	0.9	0.2	1.1068	0.2	"40"	"12352,12349,12346,12348,12354,12351,12347,12350,12345,12353"	1600	1530.7	1003.1	17396.9	69.3	3.45e-05
40	0.08	0.9	0.2	1.1068	0.3	"40"	"12352,12345,12351,12354,12348,12349,12346,12347,12353,12350"	1600	1492.5	1687.8	16712.2	107.5	3.56e-05
40	0.08	0.9	0.2	1.1068	0.4	"40"	"12352,12345,12353,12348,12349,12351,12346,12354,12347,12350"	1600	1442.6	2710.9	15689.1	157.4	3.71e-05
40	0.08	0.9	0.2	1.1068	0.5	"40"	"12352,12345,12348,12349,12351,12346,12353,12347,12354,12350"	1600	1373	4196.5	14203.5	227	3.9e-05
40	0.08	0.9	0.2	1.18585	0.1	"40"	"12352,12347,12353,12349,12346,12351,12350,12354,12348,12345"	1600	1568.4	411.8	17988.2	31.6	2.57e-05
40	0.08	0.9	0.2	1.18585	0.2	"40"	"12352,12348,12346,12354,12345,12353,12351,12349,12350,12347"	1600	1538.8	852.7	17547.3	61.2	2.62e-05
40	0.08	0.9	0.2	1.18585	0.3	"40"	"12352,12348,12354,12351,12346,12349,12347,12353,12345,12350"	1600	1499.8	1449.5	16950.5	100.2	2.71e-05
40	0.08	0.9	0.2	1.18585	0.4	"40"	"12352,12351,12348,12349,12354,12345,12346,12347,12353,12350"	1600	1452	2217	16183	148	2.82e-05
40	0.08	0.9	0.2	1.18585	0.5	"40"	"12352,12348,12345,12351,12346,12349,12353,12347,12354,12350"	1600	1399.8	3333.7	15066.3	200.2	2.97e-05
40	0.08	0.9	0.2	1.26491	0.1	"40"	"12354,12350,12346,12345,12352,12353,12348,12349,12351,12347"	1600	1569	369.5	18030.5	31	1.99e-05
40	0.08	0.9	0.2	1.26491	0.2	"40"	"12352,12354,12345,12346,12350,12351,12353,12348,12347,12349"	1600	1541.9	742.3	17657.7	58.1	2.03e-05
40	0.08	0.9	0.2	1.26491	0.3	"40"	"12352,12348,12354,12346,12351,12345,12350,12349,12353,12347"	1600	1512.7	1232.1	17167.9	87.3	2.09e-05
40	0.08	0.9	0.2	1.26491	0.4	"40"	"12352,12348,12354,12351,12346,12349,12345,12353,12347,12350"	1600	1471.8	1882.4	16517.6	128.2	2.18e-05
40	0.08	0.9	0.2	1.26491	0.5	"40"	"12352,12348,12345,12351,12349,12353,12354,12346,12347,12350"	1600	1418.9	2789.1	15610.9	181.1	2.3e-05
40	0.08	0.9	0.2	1.34397	0.1	"40"	"12352,12346,12354,12351,12350,12353,12348,12345,12347,12349"	1600	1571.7	323.9	18076.1	28.3	1.56e-05
40	0.08	0.9	0.2	1.34397	0.2	"40"	"12346,12352,12354,12345,12353,12351,12348,12350,12347,12349"	1600	1548.1	647.2	17752.8	51.9	1.59e-05
40	0.08	0.9	0.2	1.34397	0.3	"40"	"12352,12345,12354,12351,12346,12353,12348,12350,12347,12349"	1600	1516	1085.3	17314.7	84	1.64e-05
40	0.08	0.9	0.2	1.34397	0.4	"40"	"12352,12348,12345,12354,12346,12351,12349,12347,12350,12353"	1600	1482.4	1641.3	16758.7	117.6	1.71e-05
40	0.08	0.9	0.2	1.34397	0.5	"40"	"12352,12348,12345,12354,12351,12346,12349,12347,12353,12350"	1600	1434.8	2390.6	16009.4	165.2	1.8e-05
40	0.08	0.9	0.2	1.42302	0.1	"40"	"12354,12351,12352,12348,12345,12346,12347,12353,12350,12349"	1600	1575.8	294.2	18105.8	24.2	1.24e-05
40	0.08	0.9	0.2	1.42302	0.2	"40"	"12346,12352,12354,12345,12350,12353,12351,12347,12348,12349"	1600	1551.8	580.6	17819.4	48.2	1.27e-05
40	0.08	0.9	0.2	1.42302	0.3	"40"	"12352,12346,12348,12354,12353,12345,12350,12347,12351,12349"	1600	1526.2	960.4	17439.6	73.8	1.31e-05
40	0.08	0.9	0.2	1.42302	0.4	"40"	"12352,12348,12345,12346,12354,12351,12350,12353,12347,12349"	1600	1493.1	1449.8	16950.2	106.9	1.36e-05
40	0.08	0.9	0.2	1.42302	0.5	"40"	"12352,12348,12345,12346,12354,12351,12349,12353,12350,12347"	1600	1448.3	2080.5	16319.5	151.7	1.44e-05
40	0.08	0.9	0.2	1.50208	0.1	"40"	"12354,12345,12351,12348,12352,12349,12353,12347,12346,12350"	1600	1577.3	270.9	18129.1	22.7	1e-05
40	0.08	0.9	0.2	1.50208	0.2	"40"	"12346,12354,12348,12352,12345,12351,12350,12353,12347,12349"	1600	1557.1	520.1	17879.9	42.9	1.02e-05
40	0.08	0.9	0.2	1.50208	0.3	"40"	"12352,12346,12345,12354,12350,12351,12348,12353,12347,12349"	1600	1529.9	854.7	17545.3	70.1	1.05e-05
40	0.08	0.9	0.2	1.50208	0.4	"40"	"12352,12354,12346,12348,12350,12353,12345,12351,12347,12349"	1600	1499.4	1290.4	17109.6	100.6	1.1e-05
40	0.08	0.9	0.2	1.50208	0.5	"40"	"12352,12348,12345,12346,12354,12353,12351,12350,12349,12347"	1600	1461	1851.5	16548.5	139	1.16e-05
40	0.08	0.9	0.2	1.58114	0.1	"40"	"12352,12353,12348,12347,12345,12349,12351,12346,12354,12350"	1600	1580.1	246.6	18153.4	19.9	8.16e-06
40	0.08	0.9	0.2	1.58114	0.2	"40"	"12352,12348,12353,12346,12349,12345,12354,12351,12347,12350"	1600	1561.7	469.8	17930.2	38.3	8.32e-06
40	0.08	0.9	0.2	1.58114	0.3	"40"	"12352,12354,12346,12348,12350,12351,12345,12347,12353,12349"	1600	1536.4	772.6	17627.4	63.6	8.59e-06
40	0.08	0.9	0.2	1.58114	0.4	"40"	"12352,12346,12350,12354,12345,12353,12348,12351,12347,12349"	1600	1508.8	1149.3	17250.7	91.2	8.96e-06
40	0.08	0.9	0.2	1.58114	0.5	"40"	"12352,12346,12348,12354,12351,12350,12353,12345,12347,12349"	1600	1471.7	1636.6	16763.4	128.3	9.43e-06
40	0.08	0.9	0.3	0	0.1	"40"	"12347,12346,12354,12352,12351,12350,12345,12349,12348,12353"	1600	1544.7	18326.9	73.1	55.3	0.0198421
40	0.08	0.9	0.3	0	0.2	"40"	"12347,12354,12352,12351,12346,12350,12348,12345,12353,12349"	1600	1486.2	18328	72	113.8	0.0168251
40	0.08	0.9	0.3	0	0.3	"40"	"12347,12352,12354,12348,12351,12346,12353,12350,12345,12349"	1600	1429.2	18330.5	69.5	170.8	0.0136308
40	0.08	0.9	0.3	0	0.4	"40"	"12347,12348,12352,12354,12350,12353,12351,12346,12345,12349"	1600	1373.9	18333.7	66.3	226.1	0.0109349
40	0.08	0.9	0.3	0	0.5	"40"	"12354,12347,12348,12352,12353,12350,12351,12346,12345,12349"	1600	1315.4	18336.7	63.3	284.6	0.00884094
40	0.08	0.9	0.3	0.0790569	0.1	"40"	"12348,12350,12353,12345,12351,12352,12346,12347,12349,12354"	1600	1544.4	18324.8	75.2	55.6	0.0197967
40	0.08	0.9	0.3	0.0790569	0.2	"40"	"12348,12351,12353,12350,12352,12345,12347,12354,12346,12349"	1600	1486	18325.6	74.4	114	0.0168301
40	0.08	0.9	0.3	0.0790569	0.3	"40"	"12351,12348,12350,12346,12352,12353,12354,12347,12345,12349"	1600	1423.4	18327.4	72.6	176.6	0.013668
40	0.08	0.9	0.3	0.0790569	0.4	"40"	"12351,12348,12347,12352,12353,12350,12346,12354,12349,12345"	1600	1365.5	18332.1	67.9	234.5	0.0109833
40	0.08	0.9	0.3	0.0790569	0.5	"40"	"12351,12350,12352,12348,12353,12346,12347,12354,12349,12345"	1600	1317	18333.2	66.8	283	0.00888861
40	0.08	0.9	0.3	0.158114	0.1	"40"	"12348,12350,12353,12351,12345,12352,12346,12347,12349,12354"	1600	1541	18331.9	68.1	59	0.0174492
40	0.08	0.9	0.3	0.158114	0.2	"40"	"12351,12348,12350,12353,12352,12347,12345,12354,12346,12349"	1600	1482.4	18330	70	117.6	0.0151841
40	0.08	0.9	0.3	0.158114	0.3	"40"	"12351,12348,12350,12346,12353,12352,12347,12354,12349,12345"	1600	1420.2	18331.6	68.4	179.8	0.0126167
40	0.08	0.9	0.3	0.158114	0.4	"40"	"12351,12348,12350,12347,12353,12352,12346,12349,12354,12345"	1600	1364.5	18332.7	67.3	235.5	0.0103256
40	0.08	0.9	0.3	0.158114	0.5	"40"	"12351,12350,12346,12352,12353,12347,12348,12349,12354,12345"	1600	1313.6	18333.8	66.2	286.4	0.00847208
40	0.08	0.9	0.3	0.237171	0.1	"40"	"12350,12348,12353,12345,12351,12352,12354,12346,12347,12349"	1600	1538.9	17530.6	869.4	61.1	0.0119435
40	0.08	0.9	0.3	0.237171	0.2	"40"	"12348,12351,12350,12347,12352,12353,12354,12345,12346,12349"	1600	1478	18329.9	70.1	122	0.0109152
40	0.08	0.9	0.3	0.237171	0.3	"40"	"12351,12348,12350,12346,12353,12347,12352,12354,12349,12345"	1600	1414.9	18332.5	67.5	185.1	0.00959473
40	0.08	0.9	0.3	0.237171	0.4	"40"	"12351,12348,12347,12350,12346,12353,12352,12354,12349,12345"	1600	1361.6	18334.5	65.5	238.4	0.00826495
40	0.08	0.9	0.3	0.237171	0.5	"40"	"12351,12350,12346,12353,12352,12347,12348,12354,12349,12345"	1600	1311	18336.4	63.6	289	0.00707479
40	0.08	0.9	0.3	0.316228	0.1	"40"	"12350,12348,12351,12352,12353,12354,12345,12346,12349,12347"	1600	1542.4	11751.5	6648.5	57.6	0.00674669
40	0.08	0.9	0.3	0.316228	0.2	"40"	"12348,12351,12350,12352,12353,12347,12354,12345,12346,12349"	1600	1479.2	18167.3	232.7	120.8	0.00643456
40	0.08	0.9	0.3	0.316228	0.3	"40"	"12351,12348,12350,12346,12347,12354,12352,12353,12349,12345"	1600	1415.4	18333.1	66.9	184.6	0.00598826
40	0.08	0.9	0.3	0.316228	0.4	"40"	"12351,12348,12350,12347,12352,12353,12346,12354,12349,12345"	1600	1359.9	18335.2	64.8	240.1	0.00547975
40	0.08	0.9	0.3	0.316228	0.5	"40"	"12351,12350,12346,12352,12347,12348,12353,12354,12349,12345"	1600	1309.4	18336	64	290.6	0.00496629
40	0.08	0.9	0.3	0.395285	0.1	"40"	"12348,12351,12350,12352,12353,12346,12349,12354,12347,12345"	1600	1542.1	6457.8	11942.2	57.9	0.00360062
40	0.08	0.9	0.3	0.395285	0.2	"40"	"12351,12350,12348,12352,12353,12346,12345,12349,12347,12354"	1600	1490	16036.4	2363.6	110	0.0035228
40	0.08	0.9	0.3	0.395285	0.3	"40"	"12351,12348,12350,12346,12347,12353,12352,12354,12345,12349"	1600	1417.6	18241.1	158.9	182.4	0.00340399
40	0.08	0.9	0.3	0.395285	0.4	"40"	"12351,12348,12347,12350,12352,12353,12346,12354,12349,12345"	1600	1363.7	18331.8	68.2	236.3	0.00325678
40	0.08	0.9	0.3	0.395285	0.5	"40"	"12351,12350,12352,12348,12346,12347,12353,12349,12354,12345"	1600	1311.3	18335.4	64.6	288.7	0.00309385
40	0.08	0.9	0.3	0.474342	0.1	"40"	"12346,12350,12354,12347,12348,12353,12345,12349,12351,12352"	1600	1536.5	3341.5	15058.5	63.5	0.00196472
40	0.08	0.9	0.3	0.474342	0.2	"40"	"12352,12348,12351,12346,12350,12349,12345,12353,12347,12354"	1600	1499	11995.6	6404.4	101	0.00194854
40	0.08	0.9	0.3	0.474342	0.3	"40"	"12351,12350,12348,12346,12352,12347,12353,12354,12345,12349"	1600	1426.2	17691.2	708.8	173.8	0.00192291
40	0.08	0.9	0.3	0.474342	0.4	"40"	"12351,12348,12350,12347,12353,12352,12346,12349,12354,12345"	1600	1365.5	18322	78	234.5	0.00188959
40	0.08	0.9	0.3	0.474342	0.5	"40"	"12351,12350,12352,12347,12348,12346,12353,12354,12349,12345"	1600	1313.5	18336.6	63.4	286.5	0.00185056
40	0.08	0.9	0.3	0.553399	0.1	"40"	"12347,12346,12351,12352,12348,12354,12349,12350,12345,12353"	1600	1538.6	2282.9	16117.1	61.4	0.0011268
40	0.08	0.9	0.3	0.553399	0.2	"40"	"12350,12348,12352,12347,12351,12346,12349,12353,12354,12345"	1600	1500.2	7687.9	10712.1	99.8	0.00112553
40	0.08	0.9	0.3	0.553399	0.3	"40"	"12351,12352,12348,12346,12353,12350,12347,12354,12345,12349"	1600	1438.7	16265.4	2134.6	161.3	0.00112346
40	0.08	0.9	0.3	0.553399	0.4	"40"	"12351,12348,12350,12352,12353,12346,12347,12354,12349,12345"	1600	1370.1	18207.7	192.3	229.9	0.00112072
40	0.08	0.9	0.3	0.553399	0.5	"40"	"12351,12350,12353,12352,12348,12347,12346,12349,12354,12345"	1600	1317.5	18321	79	282.5	0.00111746
40	0.08	0.9	0.3	0.632456	0.1	"40"	"12347,12348,12352,12346,12349,12345,12354,12350,12353,12351"	1600	1542	1664.3	16735.7	58	0.00068173
40	0.08	0.9	0.3	0.632456	0.2	"40"	"12349,12352,12347,12350,12346,12348,12351,12354,12353,12345"	1600	1508.8	5502.7	12897.3	91.2	0.000683605
40	0.08	0.9	0.3	0.632456	0.3	"40"	"12352,12348,12351,12346,12345,12350,12353,12347,12349,12354"	1600	1455.9	13272.5	5127.5	144.1	0.000686648
40	0.08	0.9	0.3	0.632456	0.4	"40"	"12351,12348,12352,12346,12350,12353,12347,12349,12354,12345"	1600	1382.7	17361.5	1038.5	217.3	0.0006908
40	0.08	0.9	0.3	0.632456	0.5	"40"	"12351,12352,12350,12348,12353,12346,12347,12349,12354,12345"	1600	1318.2	18169.1	230.9	281.8	0.00069598
40	0.08	0.9	0.3	0.711512	0.1	"40"	"12348,12346,12347,12349,12351,12352,12345,12353,12350,12354"	1600	1544.7	1198.7	17201.3	55.3	0.00043312
40	0.08	0.9	0.3	0.711512	0.2	"40"	"12348,12352,12349,12346,12351,12347,12353,12350,12354,12345"	1600	1513.7	3308.3	15091.7	86.3	0.000435266
40	0.08	0.9	0.3	0.711512	0.3	"40"	"12352,12348,12351,12347,12346,12350,12349,12353,12345,12354"	1600	1465.5	8931.6	9468.4	134.5	0.000438776
40	0.08	0.9	0.3	0.711512	0.4	"40"	"12352,12351,12348,12346,12349,12347,12350,12353,12345,12354"	1600	1406	14245.4	4154.6	194	0.000443599
40	0.08	0.9	0.3	0.711512	0.5	"40"	"12351,12352,12348,12346,12350,12353,12349,12354,12347,12345"	1600	1333.7	17121.9	1278.1	266.3	0.000449667
40	0.08	0.9	0.3	0.790569	0.1	"40"	"12352,12347,12345,12349,12350,12354,12353,12346,12348,12351"	1600	1560.1	946.6	17453.4	39.9	0.000287095
40	0.08	0.9	0.3	0.790569	0.2	"40"	"12352,12349,12348,12354,12353,12345,12351,12347,12350,12346"	1600	1523.6	2306.1	16093.9	76.4	0.000288894
40	0.08	0.9	0.3	0.790569	0.3	"40"	"12352,12348,12351,12346,12350,12349,12353,12354,12345,12347"	1600	1477.6	5255.9	13144.1	122.4	0.000291848
40	0.08	0.9	0.3	0.790569	0.4	"40"	"12352,12348,12351,12350,12349,12346,12347,12345,12353,12354"	1600	1421.4	9942.3	8457.7	178.6	0.000295926
40	0.08	0.9	0.3	0.790569	0.5	"40"	"12352,12348,12351,12346,12350,12353,12347,12349,12345,12354"	1600	1357.7	14155.2	4244.8	242.3	0.000301089
40	0.08	0.9	0.3	0.869626	0.1	"40"	"12352,12348,12349,12353,12346,12351,12350,12347,12345,12354"	1600	1561.7	785.7	17614.3	38.3	0.000197326
40	0.08	0.9	0.3	0.869626	0.2	"40"	"12352,12349,12353,12345,12354,12347,12346,12348,12350,12351"	1600	1524.5	1792.5	16607.5	75.5	0.000198723
40	0.08	0.9	0.3	0.869626	0.3	"40"	"12352,12349,12351,12346,12348,12354,12353,12347,12345,12350"	1600	1484.5	3516.2	14883.8	115.5	0.000201021
40	0.08	0.9	0.3	0.869626	0.4	"40"	"12352,12348,12351,12350,12349,12354,12353,12346,12345,12347"	1600	1438.4	6440.6	11959.4	161.6	0.000204205
40	0.08	0.9	0.3	0.869626	0.5	"40"	"12352,12348,12351,12349,12350,12346,12347,12353,12345,12354"	1600	1381.5	10088.7	8311.3	218.5	0.000208252
40	0.08	0.9	0.3	0.948683	0.1	"40"	"12348,12349,12353,12345,12350,12352,12351,12346,12347,12354"	1600	1565.7	638.3	17761.7	34.3	0.000139886
40	0.08	0.9	0.3	0.948683	0.2	"40"	"12348,12352,12353,12349,12350,12345,12351,12347,12346,12354"	1600	1532.4	1407.8	16992.2	67.6	0.000140949
40	0.08	0.9	0.3	0.948683	0.3	"40"	"12352,12349,12353,12348,12345,12346,12351,12354,12350,12347"	1600	1493.7	2531.3	15868.7	106.3	0.000142702
40	0.08	0.9	0.3	0.948683	0.4	"40"	"12352,12349,12353,12346,12345,12348,12354,12351,12350,12347"	1600	1446.2	4483.2	13916.8	153.8	0.000145134
40	0.08	0.9	0.3	0.948683	0.5	"40"	"12352,12348,12351,12350,12349,12353,12346,12354,12345,12347"	1600	1398.4	7103.4	11296.6	201.6	0.000148234
40	0.08	0.9	0.3	1.02774	0.1	"40"	"12348,12349,12352,12353,12350,12347,12346,12345,12351,12354"	1600	1566.2	542.8	17857.2	33.8	0.000101831
40	0.08	0.9	0.3	1.02774	0.2	"40"	"12349,12348,12351,12345,12346,12353,12352,12347,12350,12354"	1600	1536.2	1155.9	17244.1	63.8	0.000102641
40	0.08	0.9	0.3	1.02774	0.3	"40"	"12348,12352,12345,12353,12349,12346,12351,12350,12347,12354"	1600	1500	2014.6	16385.4	100	0.000103976
40	0.08	0.9	0.3	1.02774	0.4	"40"	"12352,12353,12348,12349,12345,12346,12354,12351,12347,12350"	1600	1462.2	3270	15130	137.8	0.000105832
40	0.08	0.9	0.3	1.02774	0.5	"40"	"12352,12349,12346,12353,12348,12351,12354,12345,12350,12347"	1600	1412.9	5104.4	13295.6	187.1	0.000108202
40	0.08	0.9	0.3	1.1068	0.1	"40"	"12352,12349,12345,12354,12347,12346,12351,12348,12350,12353"	1600	1570.2	467.8	17932.2	29.8	7.58e-05
40	0.08	0.9	0.3	1.1068	0.2	"40"	"12349,12348,12345,12350,12347,12352,12346,12353,12354,12351"	1600	1541.8	972.1	17427.9	58.2	7.65e-05
40	0.08	0.9	0.3	1.1068	0.3	"40"	"12348,12352,12349,12345,12346,12351,12347,12350,12353,12354"	1600	1511.7	1620.5	16779.5	88.3	7.75e-05
40	0.08	0.9	0.3	1.1068	0.4	"40"	"12352,12348,12345,12349,12346,12353,12351,12354,12347,12350"	1600	1476.7	2514.4	15885.6	123.3	7.89e-05
40	0.08	0.9	0.3	1.1068	0.5	"40"	"12352,12346,12348,12353,12345,12349,12351,12354,12350,12347"	1600	1430.7	3796.3	14603.7	169.3	8.07e-05
40	0.08	0.9	0.3	1.18585	0.1	"40"	"12352,12349,12345,12353,12348,12346,12350,12347,12351,12354"	1600	1569	407	17993	31	5.76e-05
40	0.08	0.9	0.3	1.18585	0.2	"40"	"12352,12346,12345,12349,12353,12347,12351,12350,12354,12348"	1600	1547.3	827.2	17572.8	52.7	5.81e-05
40	0.08	0.9	0.3	1.18585	0.3	"40"	"12345,12348,12352,12353,12346,12354,12351,12349,12347,12350"	1600	1518.4	1359.4	17040.6	81.6	5.89e-05
40	0.08	0.9	0.3	1.18585	0.4	"40"	"12352,12345,12348,12346,12349,12351,12350,12353,12347,12354"	1600	1484.6	2041.8	16358.2	115.4	6e-05
40	0.08	0.9	0.3	1.18585	0.5	"40"	"12352,12345,12348,12346,12349,12353,12351,12350,12354,12347"	1600	1449.2	2989.3	15410.7	150.8	6.14e-05
40	0.08	0.9	0.3	1.26491	0.1	"40"	"12352,12349,12354,12346,12347,12351,12348,12350,12345,12353"	1600	1574.6	363.4	18036.6	25.4	4.46e-05
40	0.08	0.9	0.3	1.26491	0.2	"40"	"12352,12345,12349,12346,12347,12348,12351,12354,12353,12350"	1600	1550.2	719.9	17680.1	49.8	4.49e-05
40	0.08	0.9	0.3	1.26491	0.3	"40"	"12352,12345,12349,12346,12353,12348,12351,12347,12350,12354"	1600	1526	1142.7	17257.3	74	4.56e-05
40	0.08	0.9	0.3	1.26491	0.4	"40"	"12352,12345,12348,12353,12351,12346,12349,12347,12354,12350"	1600	1499	1680.9	16719.1	101	4.64e-05
40	0.08	0.9	0.3	1.26491	0.5	"40"	"12352,12345,12348,12353,12351,12346,12349,12354,12347,12350"	1600	1463.8	2389	16011	136.2	4.75e-05
40	0.08	0.9	0.3	1.34397	0.1	"40"	"12347,12352,12346,12349,12348,12351,12353,12350,12354,12345"	1600	1574.9	325	18075	25.1	3.5e-05
40	0.08	0.9	0.3	1.34397	0.2	"40"	"12352,12346,12347,12349,12348,12351,12354,12350,12353,12345"	1600	1557.4	628.5	17771.5	42.6	3.53e-05
40	0.08	0.9	0.3	1.34397	0.3	"40"	"12352,12349,12346,12354,12351,12348,12345,12350,12347,12353"	1600	1529.9	1012.2	17387.8	70.1	3.58e-05
40	0.08	0.9	0.3	1.34397	0.4	"40"	"12352,12345,12348,12351,12354,12346,12349,12347,12353,12350"	1600	1506.3	1458.9	16941.1	93.7	3.65e-05
40	0.08	0.9	0.3	1.34397	0.5	"40"	"12352,12345,12354,12346,12348,12351,12353,12349,12347,12350"	1600	1475	2025	16375	125	3.74e-05
40	0.08	0.9	0.3	1.42302	0.1	"40"	"12353,12352,12346,12351,12354,12349,12350,12347,12348,12345"	1600	1579.3	300.5	18099.5	20.7	2.78e-05
40	0.08	0.9	0.3	1.42302	0.2	"40"	"12352,12348,12346,12351,12347,12354,12349,12350,12353,12345"	1600	1560	564.7	17835.3	40	2.81e-05
40	0.08	0.9	0.3	1.42302	0.3	"40"	"12352,12348,12354,12346,12349,12347,12350,12351,12353,12345"	1600	1539	894.6	17505.4	61	2.85e-05
40	0.08	0.9	0.3	1.42302	0.4	"40"	"12352,12348,12351,12346,12354,12349,12347,12350,12345,12353"	1600	1510.8	1298.7	17101.3	89.2	2.9e-05
40	0.08	0.9	0.3	1.42302	0.5	"40"	"12352,12354,12348,12351,12346,12345,12347,12349,12353,12350"	1600	1482.1	1764.4	16635.6	117.9	2.97e-05
40	0.08	0.9	0.3	1.50208	0.1	"40"	"12354,12348,12345,12347,12346,12351,12352,12349,12353,12350"	1600	1578.6	265.3	18134.7	21.4	2.24e-05
40	0.08	0.9	0.3	1.50208	0.2	"40"	"12352,12354,12351,12346,12350,12345,12353,12348,12349,12347"	1600	1559.9	499.5	17900.5	40.1	2.26e-05
40	0.08	0.9	0.3	1.50208	0.3	"40"	"12352,12348,12351,12354,12345,12350,12349,12346,12353,12347"	1600	1540.7	791.1	17608.9	59.3	2.3e-05
40	0.08	0.9	0.3	1.50208	0.4	"40"	"12352,12348,12346,12354,12345,12351,12350,12353,12349,12347"	1600	1520.5	1119	17281	79.5	2.34e-05
40	0.08	0.9	0.3	1.50208	0.5	"40"	"12352,12348,12354,12346,12351,12345,12349,12347,12353,12350"	1600	1491.2	1534.9	16865.1	108.8	2.4e-05
40	0.08	0.9	0.3	1.58114	0.1	"40"	"12354,12350,12352,12353,12346,12351,12348,12347,12345,12349"	1600	1579.7	243.4	18156.6	20.3	1.83e-05
40	0.08	0.9	0.3	1.58114	0.2	"40"	"12354,12346,12350,12352,12348,12345,12351,12353,12349,12347"	1600	1562	454	17946	38	1.84e-05
40	0.08	0.9	0.3	1.58114	0.3	"40"	"12354,12346,12345,12352,12353,12350,12351,12348,12347,12349"	1600	1544.3	706.5	17693.5	55.7	1.87e-05
40	0.08	0.9	0.3	1.58114	0.4	"40"	"12352,12354,12345,12353,12351,12346,12350,12348,12349,12347"	1600	1524.9	1009.6	17390.4	75.1	1.91e-05
40	0.08	0.9	0.3	1.58114	0.5	"40"	"12352,12348,12354,12345,12346,12351,12349,12350,12353,12347"	1600	1502	1367.6	17032.4	98	1.95e-05
40	0.08	0.9	0.4	0	0.1	"40"	"12346,12347,12351,12354,12350,12352,12349,12345,12348,12353"	1600	1556.3	18325.8	74.2	43.7	0.0265082
40	0.08	0.9	0.4	0	0.2	"40"	"12347,12346,12352,12354,12350,12351,12348,12345,12353,12349"	1600	1514.9	18326.5	73.5	85.1	0.0230795
40	0.08	0.9	0.4	0	0.3	"40"	"12347,12352,12346,12351,12354,12348,12350,12353,12345,12349"	1600	1472.7	18328.9	71.1	127.3	0.0192487
40	0.08	0.9	0.4	0	0.4	"40"	"12352,12347,12354,12348,12351,12346,12353,12350,12345,12349"	1600	1429.2	18331.1	68.9	170.8	0.0158337
40	0.08	0.9	0.4	0	0.5	"40"	"12347,12352,12354,12348,12350,12353,12351,12346,12345,12349"	1600	1386.6	18333.2	66.8	213.4	0.0130458
40	0.08	0.9	0.4	0.0790569	0.1	"40"	"12353,12348,12350,12346,12352,12351,12349,12345,12354,12347"	1600	1558.7	18324.1	75.9	41.3	0.0264474
40	0.08	0.9	0.4	0.0790569	0.2	"40"	"12348,12353,12351,12345,12352,12350,12346,12347,12354,12349"	1600	1516.1	18324.8	75.2	83.9	0.0230755
40	0.08	0.9	0.4	0.0790569	0.3	"40"	"12348,12351,12350,12353,12347,12352,12346,12354,12345,12349"	1600	1471.1	18325.7	74.3	128.9	0.0192875
40	0.08	0.9	0.4	0.0790569	0.4	"40"	"12351,12348,12350,12352,12346,12353,12354,12347,12349,12345"	1600	1423.4	18329.6	70.4	176.6	0.0158918
40	0.08	0.9	0.4	0.0790569	0.5	"40"	"12351,12348,12350,12347,12353,12352,12346,12349,12354,12345"	1600	1379.2	18329.4	70.6	220.8	0.0131072
40	0.08	0.9	0.4	0.158114	0.1	"40"	"12353,12348,12350,12351,12352,12346,12345,12347,12354,12349"	1600	1556.3	18331.4	68.6	43.7	0.0238212
40	0.08	0.9	0.4	0.158114	0.2	"40"	"12348,12353,12351,12350,12345,12352,12354,12347,12346,12349"	1600	1514.6	18328.4	71.6	85.4	0.0211597
40	0.08	0.9	0.4	0.158114	0.3	"40"	"12351,12350,12348,12353,12347,12352,12345,12354,12346,12349"	1600	1468.1	18329	71	131.9	0.0180072
40	0.08	0.9	0.4	0.158114	0.4	"40"	"12351,12348,12350,12346,12353,12352,12347,12354,12345,12349"	1600	1421.1	18329.8	70.2	178.9	0.0150564
40	0.08	0.9	0.4	0.158114	0.5	"40"	"12351,12348,12347,12350,12353,12346,12352,12349,12354,12345"	1600	1377.8	18330.2	69.8	222.2	0.0125588
40	0.08	0.9	0.4	0.237171	0.1	"40"	"12348,12350,12353,12351,12345,12352,12346,12354,12347,12349"	1600	1555	17520	880	45	0.017255
40	0.08	0.9	0.4	0.237171	0.2	"40"	"12348,12353,12351,12350,12352,12345,12354,12347,12346,12349"	1600	1510.3	18328.8	71.2	89.7	0.0159308
40	0.08	0.9	0.4	0.237171	0.3	"40"	"12351,12350,12348,12353,12352,12347,12345,12354,12346,12349"	1600	1466.5	18330	70	133.5	0.0141828
40	0.08	0.9	0.4	0.237171	0.4	"40"	"12351,12348,12350,12346,12353,12352,12347,12354,12349,12345"	1600	1417	18331.7	68.3	183	0.0123643
40	0.08	0.9	0.4	0.237171	0.5	"40"	"12351,12348,12347,12350,12353,12346,12352,12349,12354,12345"	1600	1374.1	18333.1	66.9	225.9	0.0106823
40	0.08	0.9	0.4	0.316228	0.1	"40"	"12350,12348,12353,12351,12352,12345,12354,12346,12349,12347"	1600	1556.6	11670	6730	43.4	0.0104209
40	0.08	0.9	0.4	0.316228	0.2	"40"	"12348,12351,12353,12350,12352,12345,12354,12346,12347,12349"	1600	1510.2	18167	233	89.8	0.0099625
40	0.08	0.9	0.4	0.316228	0.3	"40"	"12351,12350,12348,12352,12354,12347,12353,12345,12346,12349"	1600	1464.9	18330.8	69.2	135.1	0.00929766
40	0.08	0.9	0.4	0.316228	0.4	"40"	"12351,12348,12350,12346,12352,12347,12353,12354,12349,12345"	1600	1417.1	18331.3	68.7	182.9	0.0085265
40	0.08	0.9	0.4	0.316228	0.5	"40"	"12351,12348,12350,12347,12352,12353,12346,12354,12349,12345"	1600	1373.1	18333	67	226.9	0.00773256
40	0.08	0.9	0.4	0.395285	0.1	"40"	"12348,12351,12350,12353,12349,12352,12346,12354,12345,12347"	1600	1554.5	6446.3	11953.7	45.5	0.00586224
40	0.08	0.9	0.4	0.395285	0.2	"40"	"12348,12350,12352,12353,12351,12345,12346,12347,12354,12349"	1600	1516.5	16142.3	2257.7	83.5	0.00572753
40	0.08	0.9	0.4	0.395285	0.3	"40"	"12351,12350,12348,12353,12352,12354,12345,12347,12346,12349"	1600	1467.2	18231.9	168.1	132.8	0.0055205
40	0.08	0.9	0.4	0.395285	0.4	"40"	"12351,12348,12350,12346,12347,12353,12352,12354,12349,12345"	1600	1418.8	18329.1	70.9	181.2	0.00526165
40	0.08	0.9	0.4	0.395285	0.5	"40"	"12351,12348,12350,12347,12353,12352,12346,12354,12349,12345"	1600	1377.6	18331.8	68.2	222.4	0.00497216
40	0.08	0.9	0.4	0.474342	0.1	"40"	"12347,12348,12346,12350,12351,12349,12354,12353,12345,12352"	1600	1547.4	3671.1	14728.9	52.6	0.00330988
40	0.08	0.9	0.4	0.474342	0.2	"40"	"12348,12352,12349,12353,12351,12346,12350,12345,12354,12347"	1600	1524.5	12025.4	6374.6	75.5	0.00327307
40	0.08	0.9	0.4	0.474342	0.3	"40"	"12351,12348,12350,12353,12352,12346,12345,12347,12354,12349"	1600	1470.7	17741.6	658.4	129.3	0.00321462
40	0.08	0.9	0.4	0.474342	0.4	"40"	"12351,12348,12350,12346,12347,12353,12352,12354,12349,12345"	1600	1420.2	18322.5	77.5	179.8	0.00313822
40	0.08	0.9	0.4	0.474342	0.5	"40"	"12351,12348,12350,12347,12353,12352,12346,12349,12354,12345"	1600	1378.8	18334.1	65.9	221.2	0.00304813
40	0.08	0.9	0.4	0.553399	0.1	"40"	"12346,12347,12354,12350,12352,12348,12353,12349,12351,12345"	1600	1550.8	2260.3	16139.7	49.2	0.00193733
40	0.08	0.9	0.4	0.553399	0.2	"40"	"12352,12348,12346,12353,12350,12351,12349,12345,12354,12347"	1600	1527.5	8005.2	10394.8	72.5	0.00192843
40	0.08	0.9	0.4	0.553399	0.3	"40"	"12352,12348,12353,12351,12345,12346,12350,12354,12347,12349"	1600	1479.2	16366.1	2033.9	120.8	0.00191403
40	0.08	0.9	0.4	0.553399	0.4	"40"	"12351,12350,12348,12352,12346,12347,12353,12354,12349,12345"	1600	1423.4	18212.3	187.7	176.6	0.00189471
40	0.08	0.9	0.4	0.553399	0.5	"40"	"12351,12348,12350,12347,12346,12352,12353,12349,12354,12345"	1600	1380.2	18321	79	219.8	0.00187122
40	0.08	0.9	0.4	0.632456	0.1	"40"	"12347,12346,12348,12351,12354,12345,12349,12352,12350,12353"	1600	1544.1	1686.8	16713.2	55.9	0.00118617
40	0.08	0.9	0.4	0.632456	0.2	"40"	"12354,12349,12352,12348,12347,12350,12353,12346,12351,12345"	1600	1527.1	5773.2	12626.8	72.9	0.00118505
40	0.08	0.9	0.4	0.632456	0.3	"40"	"12352,12348,12353,12346,12351,12345,12350,12354,12347,12349"	1600	1490.9	13718.9	4681.1	109.1	0.00118321
40	0.08	0.9	0.4	0.632456	0.4	"40"	"12351,12348,12352,12353,12346,12350,12349,12354,12345,12347"	1600	1432.4	17536.8	863.2	167.6	0.0011807
40	0.08	0.9	0.4	0.632456	0.5	"40"	"12351,12348,12350,12352,12353,12346,12347,12354,12349,12345"	1600	1384.9	18195.2	204.8	215.1	0.00117761
40	0.08	0.9	0.4	0.711512	0.1	"40"	"12347,12345,12348,12354,12352,12349,12351,12353,12346,12350"	1600	1556.3	1232.1	17167.9	43.7	0.000758941
40	0.08	0.9	0.4	0.711512	0.2	"40"	"12349,12348,12354,12346,12352,12347,12351,12350,12353,12345"	1600	1526	3439.8	14960.2	74	0.000759833
40	0.08	0.9	0.4	0.711512	0.3	"40"	"12352,12351,12348,12347,12353,12346,12350,12349,12345,12354"	1600	1497.1	9692	8708	102.9	0.000761279
40	0.08	0.9	0.4	0.711512	0.4	"40"	"12352,12351,12348,12349,12346,12345,12353,12350,12347,12354"	1600	1448.9	15127.2	3272.8	151.1	0.000763263
40	0.08	0.9	0.4	0.711512	0.5	"40"	"12351,12348,12352,12350,12353,12346,12349,12347,12354,12345"	1600	1394.3	17444.7	955.3	205.7	0.000765762
40	0.08	0.9	0.4	0.790569	0.1	"40"	"12346,12348,12352,12347,12345,12353,12349,12351,12354,12350"	1600	1561.8	944.2	17455.8	38.2	0.000505236
40	0.08	0.9	0.4	0.790569	0.2	"40"	"12352,12348,12351,12347,12346,12353,12349,12350,12354,12345"	1600	1537.6	2445.6	15954.4	62.4	0.000506473
40	0.08	0.9	0.4	0.790569	0.3	"40"	"12352,12348,12347,12350,12351,12349,12346,12353,12354,12345"	1600	1502.1	6137.7	12262.3	97.9	0.000508496
40	0.08	0.9	0.4	0.790569	0.4	"40"	"12352,12351,12348,12346,12350,12347,12349,12353,12345,12354"	1600	1464.4	11007.5	7392.5	135.6	0.000511286
40	0.08	0.9	0.4	0.790569	0.5	"40"	"12352,12351,12348,12349,12346,12353,12350,12345,12347,12354"	1600	1416.1	15051.4	3348.6	183.9	0.000514818
40	0.08	0.9	0.4	0.869626	0.1	"40"	"12352,12347,12349,12354,12345,12346,12353,12350,12351,12348"	1600	1570.3	785.3	17614.7	29.7	0.000348199
40	0.08	0.9	0.4	0.869626	0.2	"40"	"12352,12349,12350,12353,12348,12351,12345,12354,12347,12346"	1600	1543.6	1783.3	16616.7	56.4	0.000349328
40	0.08	0.9	0.4	0.869626	0.3	"40"	"12352,12348,12351,12353,12350,12347,12349,12346,12345,12354"	1600	1509.6	3701.9	14698.1	90.4	0.000351182
40	0.08	0.9	0.4	0.869626	0.4	"40"	"12352,12348,12350,12351,12349,12347,12346,12353,12354,12345"	1600	1470.4	6986.3	11413.7	129.6	0.000353746
40	0.08	0.9	0.4	0.869626	0.5	"40"	"12352,12351,12348,12350,12346,12349,12347,12345,12353,12354"	1600	1429.8	10776.2	7623.8	170.2	0.000357004
40	0.08	0.9	0.4	0.948683	0.1	"40"	"12348,12349,12352,12353,12354,12351,12345,12350,12346,12347"	1600	1571	641.2	17758.8	29	0.000247275
40	0.08	0.9	0.4	0.948683	0.2	"40"	"12349,12352,12354,12347,12345,12346,12353,12350,12348,12351"	1600	1541.5	1394.7	17005.3	58.5	0.000248204
40	0.08	0.9	0.4	0.948683	0.3	"40"	"12352,12349,12354,12345,12353,12351,12348,12347,12350,12346"	1600	1514.5	2586	15814	85.5	0.000249732
40	0.08	0.9	0.4	0.948683	0.4	"40"	"12352,12348,12349,12351,12350,12346,12353,12354,12345,12347"	1600	1481.3	4694	13706	118.7	0.000251851
40	0.08	0.9	0.4	0.948683	0.5	"40"	"12352,12351,12349,12348,12350,12346,12353,12345,12354,12347"	1600	1442.1	7479.8	10920.2	157.9	0.000254549
40	0.08	0.9	0.4	1.02774	0.1	"40"	"12348,12352,12353,12349,12350,12351,12347,12354,12345,12346"	1600	1572.7	549.2	17850.8	27.3	0.000180217
40	0.08	0.9	0.4	1.02774	0.2	"40"	"12348,12349,12353,12352,12350,12351,12346,12345,12347,12354"	1600	1546.2	1145.4	17254.6	53.8	0.000180957
40	0.08	0.9	0.4	1.02774	0.3	"40"	"12349,12352,12353,12348,12345,12354,12347,12350,12351,12346"	1600	1516.3	2000.2	16399.8	83.7	0.000182174
40	0.08	0.9	0.4	1.02774	0.4	"40"	"12352,12349,12346,12353,12345,12354,12351,12347,12350,12348"	1600	1486.2	3342.8	15057.2	113.8	0.000183863
40	0.08	0.9	0.4	1.02774	0.5	"40"	"12352,12349,12351,12346,12348,12350,12353,12354,12345,12347"	1600	1456.4	5148.5	13251.5	143.6	0.000186019
40	0.08	0.9	0.4	1.1068	0.1	"40"	"12348,12349,12353,12351,12350,12346,12352,12347,12354,12345"	1600	1571	467.1	17932.9	29	0.000134337
40	0.08	0.9	0.4	1.1068	0.2	"40"	"12348,12352,12345,12353,12349,12350,12351,12346,12347,12354"	1600	1550.7	968.7	17431.3	49.3	0.000134921
40	0.08	0.9	0.4	1.1068	0.3	"40"	"12348,12352,12353,12345,12350,12349,12346,12351,12347,12354"	1600	1524.7	1601.9	16798.1	75.3	0.000135881
40	0.08	0.9	0.4	1.1068	0.4	"40"	"12352,12353,12349,12348,12346,12345,12350,12351,12354,12347"	1600	1495.9	2459.8	15940.2	104.1	0.000137215
40	0.08	0.9	0.4	1.1068	0.5	"40"	"12352,12349,12353,12354,12346,12345,12348,12350,12351,12347"	1600	1461.1	3790.3	14609.7	138.9	0.000138919
40	0.08	0.9	0.4	1.18585	0.1	"40"	"12348,12349,12352,12347,12353,12346,12350,12351,12345,12354"	1600	1573.6	406.3	17993.7	26.4	0.000102128
40	0.08	0.9	0.4	1.18585	0.2	"40"	"12348,12349,12353,12351,12346,12345,12352,12347,12350,12354"	1600	1551.8	827.2	17572.8	48.2	0.000102588
40	0.08	0.9	0.4	1.18585	0.3	"40"	"12348,12349,12345,12351,12352,12353,12346,12347,12354,12350"	1600	1530.7	1341	17059	69.3	0.000103347
40	0.08	0.9	0.4	1.18585	0.4	"40"	"12352,12348,12345,12353,12346,12349,12351,12350,12347,12354"	1600	1499.6	2017.4	16382.6	100.4	0.000104401
40	0.08	0.9	0.4	1.18585	0.5	"40"	"12352,12353,12348,12345,12346,12349,12354,12350,12351,12347"	1600	1472.2	2875.1	15524.9	127.8	0.000105749
40	0.08	0.9	0.4	1.26491	0.1	"40"	"12349,12345,12354,12347,12352,12346,12351,12353,12348,12350"	1600	1576.1	364.1	18035.9	23.9	7.9e-05
40	0.08	0.9	0.4	1.26491	0.2	"40"	"12352,12348,12345,12349,12347,12346,12354,12353,12351,12350"	1600	1555.6	713	17687	44.4	7.94e-05
40	0.08	0.9	0.4	1.26491	0.3	"40"	"12349,12348,12347,12346,12345,12350,12353,12351,12352,12354"	1600	1533.8	1137.6	17262.4	66.2	8e-05
40	0.08	0.9	0.4	1.26491	0.4	"40"	"12349,12348,12352,12345,12350,12346,12347,12351,12353,12354"	1600	1510.2	1652.4	16747.6	89.8	8.08e-05
40	0.08	0.9	0.4	1.26491	0.5	"40"	"12352,12345,12348,12349,12346,12353,12351,12354,12347,12350"	1600	1485	2323.1	16076.9	115	8.19e-05
40	0.08	0.9	0.4	1.34397	0.1	"40"	"12353,12352,12346,12347,12345,12348,12349,12350,12351,12354"	1600	1578.3	323.4	18076.6	21.7	6.2e-05
40	0.08	0.9	0.4	1.34397	0.2	"40"	"12352,12345,12346,12353,12347,12350,12349,12351,12354,12348"	1600	1559	618.8	17781.2	41	6.23e-05
40	0.08	0.9	0.4	1.34397	0.3	"40"	"12345,12346,12349,12352,12347,12354,12348,12353,12351,12350"	1600	1539.8	991.2	17408.8	60.2	6.28e-05
40	0.08	0.9	0.4	1.34397	0.4	"40"	"12348,12345,12352,12346,12349,12351,12350,12347,12353,12354"	1600	1515.6	1425.1	16974.9	84.4	6.35e-05
40	0.08	0.9	0.4	1.34397	0.5	"40"	"12348,12352,12345,12346,12349,12351,12350,12353,12347,12354"	1600	1492.9	1954	16446	107.1	6.44e-05
40	0.08	0.9	0.4	1.42302	0.1	"40"	"12352,12349,12346,12347,12354,12345,12350,12353,12348,12351"	1600	1579.9	290.1	18109.9	20.1	4.94e-05
40	0.08	0.9	0.4	1.42302	0.2	"40"	"12352,12345,12349,12346,12347,12351,12353,12348,12350,12354"	1600	1560.1	553.7	17846.3	39.9	4.96e-05
40	0.08	0.9	0.4	1.42302	0.3	"40"	"12352,12345,12349,12353,12346,12347,12348,12350,12354,12351"	1600	1542.3	855.8	17544.2	57.7	5e-05
40	0.08	0.9	0.4	1.42302	0.4	"40"	"12345,12346,12352,12349,12353,12351,12347,12348,12350,12354"	1600	1522.9	1215.1	17184.9	77.1	5.06e-05
40	0.08	0.9	0.4	1.42302	0.5	"40"	"12345,12352,12348,12346,12353,12351,12347,12349,12350,12354"	1600	1501	1650.7	16749.3	99	5.13e-05
40	0.08	0.9	0.4	1.50208	0.1	"40"	"12352,12347,12349,12346,12354,12348,12351,12350,12345,12353"	1600	1580.6	267.9	18132.1	19.4	3.98e-05
40	0.08	0.9	0.4	1.50208	0.2	"40"	"12352,12349,12351,12346,12345,12354,12347,12348,12350,12353"	1600	1564.5	500.9	17899.1	35.5	4e-05
40	0.08	0.9	0.4	1.50208	0.3	"40"	"12352,12349,12345,12348,12347,12346,12354,12351,12350,12353"	1600	1544.8	772	17628	55.2	4.03e-05
40	0.08	0.9	0.4	1.50208	0.4	"40"	"12352,12345,12354,12346,12348,12347,12349,12351,12350,12353"	1600	1528	1083.3	17316.7	72	4.08e-05
40	0.08	0.9	0.4	1.50208	0.5	"40"	"12345,12352,12347,12353,12351,12349,12354,12346,12348,12350"	1600	1508.5	1440.2	16959.8	91.5	4.13e-05
40	0.08	0.9	0.4	1.58114	0.1	"40"	"12348,12354,12347,12350,12346,12352,12349,12345,12353,12351"	1600	1582.7	247.1	18152.9	17.3	3.24e-05
40	0.08	0.9	0.4	1.58114	0.2	"40"	"12352,12347,12348,12346,12349,12354,12351,12350,12353,12345"	1600	1567.9	454	17946	32.1	3.26e-05
40	0.08	0.9	0.4	1.58114	0.3	"40"	"12352,12349,12348,12354,12346,12351,12350,12347,12353,12345"	1600	1553.5	692.3	17707.7	46.5	3.29e-05
40	0.08	0.9	0.4	1.58114	0.4	"40"	"12352,12348,12349,12351,12346,12354,12347,12345,12350,12353"	1600	1532.3	973.5	17426.5	67.7	3.32e-05
40	0.08	0.9	0.4	1.58114	0.5	"40"	"12352,12351,12346,12345,12354,12348,12349,12350,12347,12353"	1600	1513	1292.5	17107.5	87	3.37e-05
40	0.08	0.9	0.5	0	0.1	"40"	"12347,12346,12351,12350,12354,12349,12352,12345,12348,12353"	1600	1565.3	18325.3	74.7	34.7	0.0320506
40	0.08	0.9	0.5	0	0.2	"40"	"12352,12346,12347,12351,12354,12350,12345,12348,12349,12353"	1600	1532.3	18326.1	73.9	67.7	0.0284691
40	0.08	0.9	0.5	0	0.3	"40"	"12347,12352,12346,12351,12354,12350,12348,12345,12353,12349"	1600	1497.5	18328.4	71.6	102.5	0.0243092
40	0.08	0.9	0.5	0	0.4	"40"	"12347,12354,12346,12352,12351,12348,12350,12345,12353,12349"	1600	1463.6	18329.9	70.1	136.4	0.0204456
40	0.08	0.9	0.5	0	0.5	"40"	"12352,12347,12354,12348,12351,12346,12353,12350,12345,12349"	1600	1428.9	18331.4	68.6	171.1	0.0171672
40	0.08	0.9	0.5	0.0790569	0.1	"40"	"12348,12353,12350,12351,12346,12352,12345,12349,12347,12354"	1600	1565	18324.3	75.7	35	0.0319783
40	0.08	0.9	0.5	0.0790569	0.2	"40"	"12348,12353,12350,12351,12345,12352,12346,12354,12349,12347"	1600	1531.9	18324.2	75.8	68.1	0.0284541
40	0.08	0.9	0.5	0.0790569	0.3	"40"	"12351,12348,12353,12350,12352,12347,12345,12354,12346,12349"	1600	1497.9	18324.2	75.8	102.1	0.0243437
40	0.08	0.9	0.5	0.0790569	0.4	"40"	"12351,12348,12350,12353,12352,12347,12346,12354,12345,12349"	1600	1460.5	18326.2	73.8	139.5	0.0205072
40	0.08	0.9	0.5	0.0790569	0.5	"40"	"12351,12348,12350,12352,12346,12354,12353,12347,12345,12349"	1600	1423.8	18326.8	73.2	176.2	0.0172377
40	0.08	0.9	0.5	0.158114	0.1	"40"	"12353,12348,12350,12351,12346,12352,12345,12354,12349,12347"	1600	1563.4	18331.6	68.4	36.6	0.0292535
40	0.08	0.9	0.5	0.158114	0.2	"40"	"12348,12353,12351,12345,12350,12352,12346,12354,12349,12347"	1600	1530.9	18327.2	72.8	69.1	0.0264083
40	0.08	0.9	0.5	0.158114	0.3	"40"	"12348,12351,12353,12350,12352,12345,12347,12354,12346,12349"	1600	1496.5	18327.2	72.8	103.5	0.0229284
40	0.08	0.9	0.5	0.158114	0.4	"40"	"12351,12350,12348,12353,12352,12347,12354,12345,12346,12349"	1600	1459.9	18328.3	71.7	140.1	0.0195517
40	0.08	0.9	0.5	0.158114	0.5	"40"	"12351,12348,12350,12346,12353,12352,12347,12354,12345,12349"	1600	1421.6	18328.3	71.7	178.4	0.0165907
40	0.08	0.9	0.5	0.237171	0.1	"40"	"12348,12350,12353,12351,12346,12352,12345,12354,12347,12349"	1600	1563.2	17528.8	871.2	36.8	0.0221198
40	0.08	0.9	0.5	0.237171	0.2	"40"	"12348,12351,12353,12345,12350,12352,12346,12354,12349,12347"	1600	1528.9	18328	72	71.1	0.0206103
40	0.08	0.9	0.5	0.237171	0.3	"40"	"12348,12351,12350,12353,12352,12345,12354,12346,12347,12349"	1600	1493.5	18328.4	71.6	106.5	0.0185752
40	0.08	0.9	0.5	0.237171	0.4	"40"	"12351,12350,12348,12352,12354,12353,12347,12345,12346,12349"	1600	1456.7	18329.5	70.5	143.3	0.0164031
40	0.08	0.9	0.5	0.237171	0.5	"40"	"12351,12348,12350,12353,12346,12347,12352,12354,12349,12345"	1600	1418.6	18330.7	69.3	181.4	0.0143395
40	0.08	0.9	0.5	0.316228	0.1	"40"	"12350,12353,12348,12352,12351,12346,12345,12349,12354,12347"	1600	1565.7	11787.7	6612.3	34.3	0.0141175
40	0.08	0.9	0.5	0.316228	0.2	"40"	"12348,12350,12351,12353,12352,12345,12354,12346,12347,12349"	1600	1529.8	18166.1	233.9	70.2	0.0135438
40	0.08	0.9	0.5	0.316228	0.3	"40"	"12351,12348,12350,12352,12353,12354,12347,12345,12346,12349"	1600	1493.9	18329.6	70.4	106.1	0.0127021
40	0.08	0.9	0.5	0.316228	0.4	"40"	"12351,12348,12350,12353,12352,12347,12354,12345,12346,12349"	1600	1456.4	18329.1	70.9	143.6	0.0117111
40	0.08	0.9	0.5	0.316228	0.5	"40"	"12351,12348,12350,12346,12352,12353,12347,12354,12349,12345"	1600	1418.7	18330.7	69.3	181.3	0.0106738
40	0.08	0.9	0.5	0.395285	0.1	"40"	"12351,12348,12350,12353,12349,12352,12354,12346,12345,12347"	1600	1562.4	6346.6	12053.4	37.6	0.00833141
40	0.08	0.9	0.5	0.395285	0.2	"40"	"12350,12348,12352,12353,12351,12345,12346,12354,12347,12349"	1600	1535.1	16298.8	2101.2	64.9	0.00814396
40	0.08	0.9	0.5	0.395285	0.3	"40"	"12351,12348,12350,12353,12352,12345,12347,12346,12354,12349"	1600	1494.5	18221.7	178.3	105.5	0.0078542
40	0.08	0.9	0.5	0.395285	0.4	"40"	"12351,12350,12348,12353,12354,12352,12347,12346,12345,12349"	1600	1457.7	18327.3	72.7	142.3	0.00748907
40	0.08	0.9	0.5	0.395285	0.5	"40"	"12351,12348,12350,12346,12353,12347,12352,12354,12345,12349"	1600	1419.4	18329.6	70.4	180.6	0.00707695
40	0.08	0.9	0.5	0.474342	0.1	"40"	"12348,12351,12346,12353,12347,12350,12354,12349,12345,12352"	1600	1558.8	3714.1	14685.9	41.2	0.00486684
40	0.08	0.9	0.5	0.474342	0.2	"40"	"12348,12352,12353,12350,12346,12351,12349,12354,12345,12347"	1600	1539.5	11974.3	6425.7	60.5	0.00480863
40	0.08	0.9	0.5	0.474342	0.3	"40"	"12350,12351,12348,12353,12352,12345,12346,12354,12347,12349"	1600	1498.3	17767.6	632.4	101.7	0.00471597
40	0.08	0.9	0.5	0.474342	0.4	"40"	"12351,12348,12350,12353,12352,12354,12347,12346,12345,12349"	1600	1459.4	18321.5	78.5	140.6	0.00459434
40	0.08	0.9	0.5	0.474342	0.5	"40"	"12351,12348,12350,12346,12347,12353,12352,12354,12349,12345"	1600	1420.3	18331.8	68.2	179.7	0.00445022
40	0.08	0.9	0.5	0.553399	0.1	"40"	"12347,12350,12346,12348,12354,12349,12353,12345,12351,12352"	1600	1557.6	2283	16117	42.4	0.00291175
40	0.08	0.9	0.5	0.553399	0.2	"40"	"12348,12352,12353,12349,12351,12350,12354,12346,12345,12347"	1600	1540.3	8121.6	10278.4	59.7	0.00289432
40	0.08	0.9	0.5	0.553399	0.3	"40"	"12353,12352,12350,12348,12351,12346,12345,12354,12347,12349"	1600	1502	16293.2	2106.8	98	0.00286609
40	0.08	0.9	0.5	0.553399	0.4	"40"	"12351,12348,12350,12353,12352,12345,12346,12354,12347,12349"	1600	1461	18225.4	174.6	139	0.00282815
40	0.08	0.9	0.5	0.553399	0.5	"40"	"12351,12348,12350,12346,12352,12347,12353,12354,12349,12345"	1600	1421	18320.3	79.7	179	0.00278184
40	0.08	0.9	0.5	0.632456	0.1	"40"	"12350,12346,12354,12348,12349,12352,12347,12345,12351,12353"	1600	1550.9	1657.9	16742.1	49.1	0.00180711
40	0.08	0.9	0.5	0.632456	0.2	"40"	"12348,12352,12349,12350,12354,12351,12347,12353,12346,12345"	1600	1542.3	5960.5	12439.5	57.7	0.00180248
40	0.08	0.9	0.5	0.632456	0.3	"40"	"12352,12348,12353,12345,12346,12350,12351,12354,12349,12347"	1600	1511.2	14086.1	4313.9	88.8	0.0017949
40	0.08	0.9	0.5	0.632456	0.4	"40"	"12351,12348,12353,12350,12352,12346,12345,12354,12349,12347"	1600	1466.2	17720.2	679.8	133.8	0.00178457
40	0.08	0.9	0.5	0.632456	0.5	"40"	"12351,12348,12350,12352,12347,12353,12346,12354,12349,12345"	1600	1424.4	18224.5	175.5	175.6	0.00177173
40	0.08	0.9	0.5	0.711512	0.1	"40"	"12348,12346,12354,12352,12351,12349,12347,12345,12350,12353"	1600	1553.7	1251	17149	46.3	0.00116594
40	0.08	0.9	0.5	0.711512	0.2	"40"	"12346,12348,12352,12347,12353,12354,12350,12349,12351,12345"	1600	1548.1	3591.4	14808.6	51.9	0.00116531
40	0.08	0.9	0.5	0.711512	0.3	"40"	"12352,12348,12353,12347,12351,12345,12346,12350,12349,12354"	1600	1516.2	10519.7	7880.3	83.8	0.00116426
40	0.08	0.9	0.5	0.711512	0.4	"40"	"12352,12348,12351,12353,12345,12346,12350,12349,12354,12347"	1600	1477.8	15471.1	2928.9	122.2	0.0011628
40	0.08	0.9	0.5	0.711512	0.5	"40"	"12351,12348,12352,12353,12350,12349,12346,12354,12347,12345"	1600	1432.1	17553.2	846.8	167.9	0.00116097
40	0.08	0.9	0.5	0.790569	0.1	"40"	"12348,12352,12351,12353,12347,12346,12350,12349,12345,12354"	1600	1570.5	968.9	17431.1	29.5	0.000780246
40	0.08	0.9	0.5	0.790569	0.2	"40"	"12352,12351,12348,12350,12346,12347,12354,12349,12345,12353"	1600	1547.2	2600.5	15799.5	52.8	0.000780786
40	0.08	0.9	0.5	0.790569	0.3	"40"	"12352,12348,12347,12346,12349,12351,12353,12350,12354,12345"	1600	1524.7	6667.8	11732.2	75.3	0.000781657
40	0.08	0.9	0.5	0.790569	0.4	"40"	"12352,12348,12351,12353,12346,12350,12345,12347,12349,12354"	1600	1489.5	11809	6591	110.5	0.000782855
40	0.08	0.9	0.5	0.790569	0.5	"40"	"12351,12352,12348,12349,12346,12350,12345,12353,12347,12354"	1600	1448.3	15487.5	2912.5	151.7	0.00078437
40	0.08	0.9	0.5	0.869626	0.1	"40"	"12348,12345,12353,12346,12352,12347,12351,12354,12349,12350"	1600	1569.6	787.8	17612.2	30.4	0.00053953
40	0.08	0.9	0.5	0.869626	0.2	"40"	"12352,12351,12353,12350,12345,12347,12349,12354,12346,12348"	1600	1552.4	1907.9	16492.1	47.6	0.000540323
40	0.08	0.9	0.5	0.869626	0.3	"40"	"12352,12351,12346,12348,12347,12349,12350,12345,12353,12354"	1600	1525.3	4102	14298	74.7	0.000541617
40	0.08	0.9	0.5	0.869626	0.4	"40"	"12352,12351,12347,12348,12350,12349,12346,12353,12354,12345"	1600	1496	7847.4	10552.6	104	0.000543404
40	0.08	0.9	0.5	0.869626	0.5	"40"	"12352,12351,12348,12346,12349,12350,12347,12353,12345,12354"	1600	1463.2	11884.9	6515.1	136.8	0.000545674
40	0.08	0.9	0.5	0.948683	0.1	"40"	"12348,12345,12349,12352,12354,12353,12350,12347,12346,12351"	1600	1575.6	648.8	17751.2	24.4	0.000383991
40	0.08	0.9	0.5	0.948683	0.2	"40"	"12352,12349,12350,12353,12351,12348,12345,12347,12354,12346"	1600	1555.8	1423.5	16976.5	44.2	0.00038475
40	0.08	0.9	0.5	0.948683	0.3	"40"	"12352,12351,12347,12350,12346,12348,12353,12349,12345,12354"	1600	1530.9	2715	15685	69.1	0.000385993
40	0.08	0.9	0.5	0.948683	0.4	"40"	"12352,12348,12351,12346,12347,12349,12350,12353,12354,12345"	1600	1501.1	4980.6	13419.4	98.9	0.000387713
40	0.08	0.9	0.5	0.948683	0.5	"40"	"12352,12348,12350,12351,12346,12349,12347,12353,12354,12345"	1600	1468.7	7884.6	10515.4	131.3	0.000389904
40	0.08	0.9	0.5	1.02774	0.1	"40"	"12347,12350,12354,12352,12348,12349,12351,12353,12345,12346"	1600	1575.8	541	17859	24.2	0.000280273
40	0.08	0.9	0.5	1.02774	0.2	"40"	"12349,12347,12345,12354,12352,12346,12353,12350,12348,12351"	1600	1553.1	1140.5	17259.5	46.9	0.000280922
40	0.08	0.9	0.5	1.02774	0.3	"40"	"12352,12349,12354,12345,12347,12353,12348,12351,12346,12350"	1600	1532.5	1988.4	16411.6	67.5	0.000281987
40	0.08	0.9	0.5	1.02774	0.4	"40"	"12352,12351,12353,12349,12348,12350,12346,12354,12345,12347"	1600	1509.2	3397.8	15002.2	90.8	0.000283463
40	0.08	0.9	0.5	1.02774	0.5	"40"	"12352,12348,12351,12346,12350,12349,12353,12354,12345,12347"	1600	1476.8	5311.7	13088.3	123.2	0.000285346
40	0.08	0.9	0.5	1.1068	0.1	"40"	"12352,12348,12349,12353,12346,12345,12351,12350,12354,12347"	1600	1576.7	463.2	17936.8	23.3	0.000209134
40	0.08	0.9	0.5	1.1068	0.2	"40"	"12349,12348,12353,12352,12345,12346,12350,12354,12351,12347"	1600	1555.3	966.4	17433.6	44.7	0.000209668
40	0.08	0.9	0.5	1.1068	0.3	"40"	"12349,12352,12345,12353,12354,12346,12347,12348,12350,12351"	1600	1532.8	1608.4	16791.6	67.2	0.000210544
40	0.08	0.9	0.5	1.1068	0.4	"40"	"12352,12349,12345,12353,12346,12354,12347,12350,12348,12351"	1600	1508.9	2546.3	15853.7	91.1	0.000211759
40	0.08	0.9	0.5	1.1068	0.5	"40"	"12352,12349,12351,12346,12354,12345,12353,12348,12347,12350"	1600	1487.5	3804.7	14595.3	112.5	0.000213312
40	0.08	0.9	0.5	1.18585	0.1	"40"	"12348,12350,12353,12352,12351,12345,12349,12347,12354,12346"	1600	1578.2	407.7	17992.3	21.8	0.000159106
40	0.08	0.9	0.5	1.18585	0.2	"40"	"12348,12352,12350,12353,12349,12351,12345,12347,12346,12354"	1600	1558.4	825.8	17574.2	41.6	0.000159538
40	0.08	0.9	0.5	1.18585	0.3	"40"	"12348,12353,12352,12349,12350,12345,12351,12346,12354,12347"	1600	1537.6	1334.1	17065.9	62.4	0.000160248
40	0.08	0.9	0.5	1.18585	0.4	"40"	"12349,12352,12353,12348,12345,12350,12351,12346,12347,12354"	1600	1516.5	1968.6	16431.4	83.5	0.000161234
40	0.08	0.9	0.5	1.18585	0.5	"40"	"12352,12349,12353,12345,12354,12346,12348,12350,12347,12351"	1600	1490.5	2896	15504	109.5	0.000162495
40	0.08	0.9	0.5	1.26491	0.1	"40"	"12348,12349,12347,12346,12352,12353,12350,12351,12354,12345"	1600	1578.1	360.7	18039.3	21.9	0.000123132
40	0.08	0.9	0.5	1.26491	0.2	"40"	"12348,12349,12351,12346,12352,12354,12353,12347,12345,12350"	1600	1558.7	716.9	17683.1	41.3	0.000123482
40	0.08	0.9	0.5	1.26491	0.3	"40"	"12348,12349,12352,12353,12345,12351,12347,12350,12346,12354"	1600	1539.6	1129.4	17270.6	60.4	0.000124056
40	0.08	0.9	0.5	1.26491	0.4	"40"	"12348,12352,12345,12353,12349,12350,12351,12346,12347,12354"	1600	1518.7	1663.8	16736.2	81.3	0.000124853
40	0.08	0.9	0.5	1.26491	0.5	"40"	"12352,12353,12348,12349,12345,12346,12350,12351,12354,12347"	1600	1497.2	2322.8	16077.2	102.8	0.000125873
40	0.08	0.9	0.5	1.34397	0.1	"40"	"12348,12352,12346,12350,12349,12353,12347,12351,12354,12345"	1600	1581.3	324	18076	18.7	9.67e-05
40	0.08	0.9	0.5	1.34397	0.2	"40"	"12348,12349,12352,12350,12353,12346,12347,12351,12345,12354"	1600	1561.7	620.2	17779.8	38.3	9.7e-05
40	0.08	0.9	0.5	1.34397	0.3	"40"	"12348,12349,12351,12353,12345,12346,12350,12352,12347,12354"	1600	1544.7	981.8	17418.2	55.3	9.75e-05
40	0.08	0.9	0.5	1.34397	0.4	"40"	"12348,12349,12351,12345,12352,12346,12353,12354,12347,12350"	1600	1526.9	1406.3	16993.7	73.1	9.81e-05
40	0.08	0.9	0.5	1.34397	0.5	"40"	"12348,12352,12345,12349,12353,12346,12351,12347,12350,12354"	1600	1504.7	1917.5	16482.5	95.3	9.9e-05
40	0.08	0.9	0.5	1.42302	0.1	"40"	"12354,12346,12347,12349,12345,12352,12348,12351,12350,12353"	1600	1581.6	292.6	18107.4	18.4	7.71e-05
40	0.08	0.9	0.5	1.42302	0.2	"40"	"12349,12345,12354,12346,12352,12347,12348,12353,12351,12350"	1600	1564.9	554.6	17845.4	35.1	7.73e-05
40	0.08	0.9	0.5	1.42302	0.3	"40"	"12348,12345,12349,12352,12347,12346,12350,12353,12354,12351"	1600	1547.7	860.7	17539.3	52.3	7.77e-05
40	0.08	0.9	0.5	1.42302	0.4	"40"	"12349,12348,12346,12347,12345,12350,12353,12351,12352,12354"	1600	1530.6	1213.6	17186.4	69.4	7.82e-05
40	0.08	0.9	0.5	1.42302	0.5	"40"	"12348,12349,12352,12345,12346,12350,12347,12351,12353,12354"	1600	1511.7	1620.8	16779.2	88.3	7.89e-05
40	0.08	0.9	0.5	1.50208	0.1	"40"	"12346,12353,12349,12348,12352,12351,12345,12350,12347,12354"	1600	1582.7	263.6	18136.4	17.3	6.21e-05
40	0.08	0.9	0.5	1.50208	0.2	"40"	"12352,12345,12346,12347,12353,12349,12351,12348,12350,12354"	1600	1566.7	492.3	17907.7	33.3	6.23e-05
40	0.08	0.9	0.5	1.50208	0.3	"40"	"12345,12346,12352,12350,12349,12347,12353,12354,12351,12348"	1600	1550.1	763.5	17636.5	49.9	6.26e-05
40	0.08	0.9	0.5	1.50208	0.4	"40"	"12345,12346,12348,12352,12351,12350,12347,12349,12354,12353"	1600	1533.8	1073.6	17326.4	66.2	6.3e-05
40	0.08	0.9	0.5	1.50208	0.5	"40"	"12348,12345,12352,12346,12349,12351,12350,12347,12353,12354"	1600	1515.5	1426.5	16973.5	84.5	6.36e-05
40	0.08	0.9	0.5	1.58114	0.1	"40"	"12349,12352,12346,12347,12348,12351,12345,12354,12353,12350"	1600	1582.6	244.7	18155.3	17.4	5.06e-05
40	0.08	0.9	0.5	1.58114	0.2	"40"	"12352,12345,12349,12347,12353,12346,12350,12351,12348,12354"	1600	1567.6	449	17951	32.4	5.08e-05
40	0.08	0.9	0.5	1.58114	0.3	"40"	"12352,12345,12349,12353,12348,12347,12346,12351,12350,12354"	1600	1552.3	680.7	17719.3	47.7	5.1e-05
40	0.08	0.9	0.5	1.58114	0.4	"40"	"12345,12346,12352,12349,12347,12353,12348,12350,12351,12354"	1600	1540.8	937.6	17462.4	59.2	5.14e-05
40	0.08	0.9	0.5	1.58114	0.5	"40"	"12345,12352,12346,12353,12349,12347,12351,12350,12348,12354"	1600	1524.4	1240.9	17159.1	75.6	5.18e-05
40	0.1	0.1	0.1	0	0.1	"40"	"12352,12348,12349,12345,12350,12351,12347,12346,12353,12354"	2000	1790.5	17913.2	86.8	209.5	0.00516132
40	0.1	0.1	0.1	0	0.2	"40"	"12348,12351,12353,12345,12354,12346,12352,12349,12350,12347"	2000	1584.1	17922.8	77.2	415.9	0.00414116
40	0.1	0.1	0.1	0	0.3	"40"	"12348,12345,12354,12350,12349,12351,12353,12352,12346,12347"	2000	1381.2	17931.1	68.9	618.8	0.00325568
40	0.1	0.1	0.1	0	0.4	"40"	"12349,12345,12354,12351,12350,12348,12353,12346,12347,12352"	2000	1187	17942	58	813	0.00262903
40	0.1	0.1	0.1	0	0.5	"40"	"12354,12350,12349,12345,12351,12353,12347,12348,12346,12352"	2000	1009	17951	49	991	0.00220579
40	0.1	0.1	0.1	0.0790569	0.1	"40"	"12354,12352,12349,12350,12345,12353,12348,12346,12351,12347"	2000	1795.4	17909.9	90.1	204.6	0.00519327
40	0.1	0.1	0.1	0.0790569	0.2	"40"	"12345,12349,12352,12350,12353,12346,12354,12348,12347,12351"	2000	1594.9	17921	79	405.1	0.00417447
40	0.1	0.1	0.1	0.0790569	0.3	"40"	"12345,12349,12354,12353,12346,12350,12351,12347,12348,12352"	2000	1388.3	17930.1	69.9	611.7	0.00328712
40	0.1	0.1	0.1	0.0790569	0.4	"40"	"12345,12353,12349,12350,12354,12352,12351,12346,12347,12348"	2000	1202.8	17938.9	61.1	797.2	0.00265757
40	0.1	0.1	0.1	0.0790569	0.5	"40"	"12345,12349,12350,12353,12347,12348,12346,12354,12352,12351"	2000	1017	17947.9	52.1	983	0.00223134
40	0.1	0.1	0.1	0.158114	0.1	"40"	"12354,12349,12352,12345,12350,12353,12348,12346,12351,12347"	2000	1795.1	17911.4	88.6	204.9	0.00504579
40	0.1	0.1	0.1	0.158114	0.2	"40"	"12349,12345,12352,12350,12353,12354,12348,12346,12347,12351"	2000	1588.6	17917.5	82.5	411.4	0.00408701
40	0.1	0.1	0.1	0.158114	0.3	"40"	"12345,12353,12349,12350,12346,12354,12347,12348,12351,12352"	2000	1382.9	17926.8	73.2	617.1	0.00323845
40	0.1	0.1	0.1	0.158114	0.4	"40"	"12345,12353,12349,12350,12347,12354,12352,12351,12346,12348"	2000	1196.1	17938.7	61.3	803.9	0.00262957
40	0.1	0.1	0.1	0.158114	0.5	"40"	"12345,12349,12353,12350,12348,12346,12347,12351,12354,12352"	2000	1005.6	17949.8	50.2	994.4	0.00221428
40	0.1	0.1	0.1	0.237171	0.1	"40"	"12349,12354,12352,12345,12350,12353,12348,12351,12346,12347"	2000	1795.1	17911	89	204.9	0.0045701
40	0.1	0.1	0.1	0.237171	0.2	"40"	"12349,12345,12352,12350,12353,12346,12347,12354,12348,12351"	2000	1584.5	17921.9	78.1	415.5	0.00378475
40	0.1	0.1	0.1	0.237171	0.3	"40"	"12345,12353,12349,12354,12350,12346,12351,12348,12347,12352"	2000	1379.6	17929.7	70.3	620.4	0.00305993
40	0.1	0.1	0.1	0.237171	0.4	"40"	"12345,12353,12349,12350,12347,12354,12351,12346,12352,12348"	2000	1188.9	17940.2	59.8	811.1	0.00252229
40	0.1	0.1	0.1	0.237171	0.5	"40"	"12345,12349,12350,12353,12348,12354,12346,12347,12351,12352"	2000	1004.5	17948.3	51.7	995.5	0.00214675
40	0.1	0.1	0.1	0.316228	0.1	"40"	"12349,12354,12352,12350,12353,12345,12348,12351,12346,12347"	2000	1791.9	17910.2	89.8	208.1	0.00382775
40	0.1	0.1	0.1	0.316228	0.2	"40"	"12349,12345,12352,12350,12353,12354,12346,12347,12348,12351"	2000	1582.2	17922.2	77.8	417.8	0.00326669
40	0.1	0.1	0.1	0.316228	0.3	"40"	"12345,12353,12349,12354,12350,12346,12351,12347,12348,12352"	2000	1378.2	17932	68	621.8	0.00272399
40	0.1	0.1	0.1	0.316228	0.4	"40"	"12345,12353,12349,12350,12347,12354,12351,12346,12352,12348"	2000	1187.3	17940.2	59.8	812.7	0.00230398
40	0.1	0.1	0.1	0.316228	0.5	"40"	"12345,12349,12350,12353,12348,12346,12354,12347,12351,12352"	2000	1005.2	17950.5	49.5	994.8	0.00200047
40	0.1	0.1	0.1	0.395285	0.1	"40"	"12349,12354,12352,12345,12353,12350,12348,12351,12346,12347"	2000	1790	17902.4	97.6	210	0.00304756
40	0.1	0.1	0.1	0.395285	0.2	"40"	"12349,12345,12352,12353,12350,12354,12346,12347,12348,12351"	2000	1582.2	17920.9	79.1	417.8	0.0026748
40	0.1	0.1	0.1	0.395285	0.3	"40"	"12345,12353,12349,12354,12350,12346,12347,12351,12348,12352"	2000	1377	17931.2	68.8	623	0.00230273
40	0.1	0.1	0.1	0.395285	0.4	"40"	"12345,12353,12349,12350,12347,12354,12352,12351,12346,12348"	2000	1186.2	17943.4	56.6	813.8	0.00200566
40	0.1	0.1	0.1	0.395285	0.5	"40"	"12345,12349,12350,12353,12348,12346,12347,12354,12351,12352"	2000	1003.5	17951.5	48.5	996.5	0.00178513
40	0.1	0.1	0.1	0.474342	0.1	"40"	"12352,12349,12345,12350,12348,12354,12351,12353,12346,12347"	2000	1793.5	17584.2	415.8	206.5	0.00237584
40	0.1	0.1	0.1	0.474342	0.2	"40"	"12349,12345,12352,12353,12350,12354,12348,12347,12346,12351"	2000	1580.1	17920.1	79.9	419.9	0.00213179
40	0.1	0.1	0.1	0.474342	0.3	"40"	"12345,12353,12349,12354,12350,12346,12347,12351,12352,12348"	2000	1374.7	17930.4	69.6	625.3	0.00188571
40	0.1	0.1	0.1	0.474342	0.4	"40"	"12345,12353,12349,12350,12347,12354,12352,12351,12346,12348"	2000	1184.4	17942.4	57.6	815.6	0.00168726
40	0.1	0.1	0.1	0.474342	0.5	"40"	"12345,12349,12350,12353,12348,12346,12351,12347,12354,12352"	2000	1002	17951.9	48.1	998	0.00153884
40	0.1	0.1	0.1	0.553399	0.1	"40"	"12352,12345,12350,12348,12346,12347,12353,12351,12354,12349"	2000	1804.3	15300.3	2699.7	195.7	0.00184929
40	0.1	0.1	0.1	0.553399	0.2	"40"	"12349,12345,12352,12353,12350,12354,12348,12347,12346,12351"	2000	1579.8	17910.8	89.2	420.2	0.00168602
40	0.1	0.1	0.1	0.553399	0.3	"40"	"12345,12353,12349,12354,12350,12346,12351,12348,12352,12347"	2000	1372.2	17930.2	69.8	627.8	0.00152294
40	0.1	0.1	0.1	0.553399	0.4	"40"	"12345,12353,12349,12350,12347,12354,12352,12351,12346,12348"	2000	1182.3	17940.8	59.2	817.7	0.00139314
40	0.1	0.1	0.1	0.553399	0.5	"40"	"12345,12349,12350,12353,12348,12346,12354,12347,12351,12352"	2000	1000.9	17952.5	47.5	999.1	0.00129786
40	0.1	0.1	0.1	0.632456	0.1	"40"	"12352,12345,12346,12347,12349,12354,12348,12350,12351,12353"	2000	1819	11712.7	6287.3	181	0.00145256
40	0.1	0.1	0.1	0.632456	0.2	"40"	"12345,12349,12352,12353,12350,12348,12354,12347,12346,12351"	2000	1580.8	17763	237	419.2	0.0013388
40	0.1	0.1	0.1	0.632456	0.3	"40"	"12345,12353,12349,12354,12350,12346,12348,12351,12352,12347"	2000	1372.4	17928.3	71.7	627.6	0.00122786
40	0.1	0.1	0.1	0.632456	0.4	"40"	"12345,12353,12349,12350,12347,12354,12352,12351,12346,12348"	2000	1181.6	17941.2	58.8	818.4	0.00114255
40	0.1	0.1	0.1	0.632456	0.5	"40"	"12345,12349,12350,12348,12353,12346,12354,12347,12351,12352"	2000	997.6	17951.4	48.6	1002.4	0.0010829
40	0.1	0.1	0.1	0.711512	0.1	"40"	"12345,12352,12346,12347,12353,12348,12349,12354,12350,12351"	2000	1827.8	9340.3	8659.7	172.2	0.00115734
40	0.1	0.1	0.1	0.711512	0.2	"40"	"12345,12352,12349,12348,12347,12353,12346,12350,12351,12354"	2000	1597.5	17014.3	985.7	402.5	0.0010741
40	0.1	0.1	0.1	0.711512	0.3	"40"	"12345,12353,12349,12350,12354,12346,12348,12347,12351,12352"	2000	1374.7	17901.9	98.1	625.3	0.000995516
40	0.1	0.1	0.1	0.711512	0.4	"40"	"12345,12353,12349,12350,12347,12354,12352,12346,12348,12351"	2000	1181.9	17937.8	62.2	818.1	0.000938084
40	0.1	0.1	0.1	0.711512	0.5	"40"	"12345,12349,12350,12353,12348,12354,12346,12347,12351,12352"	2000	995	17951.2	48.8	1005	0.000901061
40	0.1	0.1	0.1	0.790569	0.1	"40"	"12345,12352,12346,12347,12349,12348,12353,12350,12351,12354"	2000	1831.6	8200.3	9799.7	168.4	0.000937413
40	0.1	0.1	0.1	0.790569	0.2	"40"	"12345,12352,12346,12347,12348,12353,12350,12351,12354,12349"	2000	1622.3	15284	2716	377.7	0.000873339
40	0.1	0.1	0.1	0.790569	0.3	"40"	"12345,12353,12350,12349,12346,12348,12347,12352,12354,12351"	2000	1386	17721	279	614	0.000814946
40	0.1	0.1	0.1	0.790569	0.4	"40"	"12345,12349,12353,12350,12347,12354,12352,12346,12348,12351"	2000	1184.2	17925.4	74.6	815.8	0.000774765
40	0.1	0.1	0.1	0.790569	0.5	"40"	"12345,12349,12348,12350,12353,12347,12354,12346,12351,12352"	2000	996	17948	52	1004	0.00075165
40	0.1	0.1	0.1	0.869626	0.1	"40"	"12345,12353,12352,12347,12346,12348,12354,12349,12351,12350"	2000	1836	7113.5	10886.5	164	0.000772315
40	0.1	0.1	0.1	0.869626	0.2	"40"	"12345,12347,12346,12352,12348,12353,12351,12354,12350,12349"	2000	1640.8	13581.5	4418.5	359.2	0.000720581
40	0.1	0.1	0.1	0.869626	0.3	"40"	"12345,12346,12347,12348,12352,12353,12349,12350,12351,12354"	2000	1408.3	17198.4	801.6	591.7	0.000674954
40	0.1	0.1	0.1	0.869626	0.4	"40"	"12345,12353,12349,12347,12350,12354,12352,12348,12346,12351"	2000	1189.1	17863.5	136.5	810.9	0.000645421
40	0.1	0.1	0.1	0.869626	0.5	"40"	"12345,12349,12348,12350,12353,12346,12347,12354,12351,12352"	2000	998.2	17938.7	61.3	1001.8	0.000630652
40	0.1	0.1	0.1	0.948683	0.1	"40"	"12345,12347,12353,12346,12348,12352,12351,12354,12350,12349"	2000	1842.9	6101.8	11898.2	157.1	0.000647038
40	0.1	0.1	0.1	0.948683	0.2	"40"	"12345,12346,12347,12352,12348,12350,12349,12354,12353,12351"	2000	1655.7	11953.2	6046.8	344.3	0.000603455
40	0.1	0.1	0.1	0.948683	0.3	"40"	"12345,12346,12347,12352,12348,12353,12349,12350,12351,12354"	2000	1429.4	16260.6	1739.4	570.6	0.000566043
40	0.1	0.1	0.1	0.948683	0.4	"40"	"12345,12347,12353,12349,12352,12350,12346,12348,12351,12354"	2000	1203.7	17653.7	346.3	796.3	0.000543094
40	0.1	0.1	0.1	0.948683	0.5	"40"	"12345,12349,12353,12347,12346,12348,12350,12351,12352,12354"	2000	1004.9	17908.8	91.2	995.1	0.000533214
40	0.1	0.1	0.1	1.02774	0.1	"40"	"12345,12347,12346,12352,12348,12353,12351,12350,12349,12354"	2000	1855.8	5076.6	12923.4	144.2	0.000550821
40	0.1	0.1	0.1	1.02774	0.2	"40"	"12345,12347,12346,12352,12348,12351,12350,12349,12353,12354"	2000	1674.9	10539.9	7460.1	325.1	0.000512768
40	0.1	0.1	0.1	1.02774	0.3	"40"	"12345,12346,12347,12352,12348,12353,12349,12350,12351,12354"	2000	1453.5	15056	2944	546.5	0.000480745
40	0.1	0.1	0.1	1.02774	0.4	"40"	"12345,12347,12348,12346,12352,12353,12349,12351,12350,12354"	2000	1229.4	17208	792	770.6	0.000461876
40	0.1	0.1	0.1	1.02774	0.5	"40"	"12345,12349,12347,12346,12348,12353,12350,12352,12351,12354"	2000	1014.6	17813.3	186.7	985.4	0.000454767
40	0.1	0.1	0.1	1.1068	0.1	"40"	"12345,12347,12346,12350,12352,12348,12351,12353,12349,12354"	2000	1865.2	4319.5	13680.5	134.8	0.000475995
40	0.1	0.1	0.1	1.1068	0.2	"40"	"12345,12347,12346,12352,12348,12353,12349,12350,12354,12351"	2000	1692.1	9101.5	8898.5	307.9	0.000441797
40	0.1	0.1	0.1	1.1068	0.3	"40"	"12345,12346,12347,12352,12348,12353,12350,12349,12351,12354"	2000	1480.3	13717.1	4282.9	519.7	0.000413382
40	0.1	0.1	0.1	1.1068	0.4	"40"	"12345,12347,12346,12352,12348,12349,12353,12350,12351,12354"	2000	1261.3	16472.3	1527.7	738.7	0.000397045
40	0.1	0.1	0.1	1.1068	0.5	"40"	"12345,12346,12347,12349,12348,12352,12353,12350,12351,12354"	2000	1033.7	17568	432	966.3	0.000391421
40	0.1	0.1	0.1	1.18585	0.1	"40"	"12345,12347,12346,12352,12348,12349,12351,12354,12350,12353"	2000	1869.1	3967	14033	130.9	0.00041708
40	0.1	0.1	0.1	1.18585	0.2	"40"	"12345,12347,12346,12352,12348,12353,12350,12349,12354,12351"	2000	1710.1	7924.3	10075.7	289.9	0.000385642
40	0.1	0.1	0.1	1.18585	0.3	"40"	"12345,12346,12347,12352,12348,12353,12350,12349,12351,12354"	2000	1510.2	12294.6	5705.4	489.8	0.000359696
40	0.1	0.1	0.1	1.18585	0.4	"40"	"12345,12347,12346,12352,12348,12349,12353,12350,12351,12354"	2000	1289.4	15542.3	2457.7	710.6	0.00034493
40	0.1	0.1	0.1	1.18585	0.5	"40"	"12345,12347,12346,12348,12352,12349,12353,12350,12351,12354"	2000	1061	17143.1	856.9	939	0.000340017
40	0.1	0.1	0.1	1.26491	0.1	"40"	"12347,12345,12346,12350,12348,12352,12351,12349,12353,12354"	2000	1873.2	3784.5	14215.5	126.8	0.00037013
40	0.1	0.1	0.1	1.26491	0.2	"40"	"12345,12347,12346,12352,12348,12350,12353,12351,12349,12354"	2000	1725.9	7134.1	10865.9	274.1	0.000340725
40	0.1	0.1	0.1	1.26491	0.3	"40"	"12345,12346,12347,12352,12348,12349,12350,12353,12351,12354"	2000	1534.7	11075.5	6924.5	465.3	0.00031651
40	0.1	0.1	0.1	1.26491	0.4	"40"	"12345,12347,12346,12352,12348,12349,12353,12350,12351,12354"	2000	1322	14504.1	3495.9	678	0.000302712
40	0.1	0.1	0.1	1.26491	0.5	"40"	"12345,12347,12346,12352,12348,12349,12353,12350,12351,12354"	2000	1097.1	16519.9	1480.1	902.9	0.000298053
40	0.1	0.1	0.1	1.34397	0.1	"40"	"12347,12345,12346,12350,12352,12349,12351,12348,12354,12353"	2000	1874.9	3673.9	14326.1	125.1	0.00033228
40	0.1	0.1	0.1	1.34397	0.2	"40"	"12345,12347,12346,12352,12350,12353,12348,12351,12349,12354"	2000	1739.9	6556	11444	260.1	0.000304416
40	0.1	0.1	0.1	1.34397	0.3	"40"	"12345,12347,12346,12352,12348,12353,12349,12350,12351,12354"	2000	1555.4	10159.5	7840.5	444.6	0.000281443
40	0.1	0.1	0.1	1.34397	0.4	"40"	"12345,12347,12346,12352,12348,12349,12353,12350,12351,12354"	2000	1352.9	13413.3	4586.7	647.1	0.000268239
40	0.1	0.1	0.1	1.34397	0.5	"40"	"12345,12347,12346,12352,12348,12349,12353,12350,12351,12354"	2000	1125.3	15801.6	2198.4	874.7	0.000263568
40	0.1	0.1	0.1	1.42302	0.1	"40"	"12346,12347,12345,12350,12348,12352,12351,12349,12354,12353"	2000	1881.6	3450.6	14549.4	118.4	0.000301431
40	0.1	0.1	0.1	1.42302	0.2	"40"	"12345,12347,12346,12352,12353,12348,12351,12350,12349,12354"	2000	1756.7	5977.9	12022.1	243.3	0.000274765
40	0.1	0.1	0.1	1.42302	0.3	"40"	"12345,12347,12346,12352,12348,12353,12350,12349,12351,12354"	2000	1576.7	9287.4	8712.6	423.3	0.000252711
40	0.1	0.1	0.1	1.42302	0.4	"40"	"12345,12347,12346,12352,12348,12349,12353,12350,12351,12354"	2000	1375.2	12458.2	5541.8	624.8	0.000239864
40	0.1	0.1	0.1	1.42302	0.5	"40"	"12345,12347,12346,12352,12348,12349,12353,12350,12351,12354"	2000	1162.9	14950.7	3049.3	837.1	0.000235037
40	0.1	0.1	0.1	1.50208	0.1	"40"	"12345,12347,12346,12350,12348,12351,12349,12353,12352,12354"	2000	1881	3358.7	14641.3	119	0.000276028
40	0.1	0.1	0.1	1.50208	0.2	"40"	"12345,12347,12346,12352,12348,12351,12349,12350,12353,12354"	2000	1767.6	5353.8	12646.2	232.4	0.000250318
40	0.1	0.1	0.1	1.50208	0.3	"40"	"12345,12347,12346,12352,12348,12353,12349,12350,12351,12354"	2000	1600.7	8467.2	9532.8	399.3	0.00022896
40	0.1	0.1	0.1	1.50208	0.4	"40"	"12345,12347,12346,12352,12348,12349,12353,12350,12351,12354"	2000	1405.8	11506.8	6493.2	594.2	0.000216327
40	0.1	0.1	0.1	1.50208	0.5	"40"	"12345,12347,12346,12352,12348,12349,12353,12350,12351,12354"	2000	1192.9	14177.8	3822.2	807.1	0.000211267
40	0.1	0.1	0.1	1.58114	0.1	"40"	"12350,12347,12346,12345,12348,12353,12351,12349,12352,12354"	2000	1883.8	3152.3	14847.7	116.2	0.000254905
40	0.1	0.1	0.1	1.58114	0.2	"40"	"12345,12346,12347,12348,12352,12351,12349,12353,12350,12354"	2000	1772.9	5202.1	12797.9	227.1	0.000229976
40	0.1	0.1	0.1	1.58114	0.3	"40"	"12345,12347,12346,12352,12348,12351,12353,12349,12350,12354"	2000	1621.7	7696.5	10303.5	378.3	0.000209162
40	0.1	0.1	0.1	1.58114	0.4	"40"	"12345,12347,12346,12352,12348,12349,12353,12350,12351,12354"	2000	1436.4	10623.9	7376.1	563.6	0.000196652
40	0.1	0.1	0.1	1.58114	0.5	"40"	"12345,12347,12346,12352,12348,12349,12353,12350,12351,12354"	2000	1225.7	13306.9	4693.1	774.3	0.00019133
40	0.1	0.1	0.2	0	0.1	"40"	"12348,12352,12351,12353,12345,12347,12350,12346,12349,12354"	2000	1895.5	17907.9	92.1	104.5	0.0149427
40	0.1	0.1	0.2	0	0.2	"40"	"12352,12349,12348,12345,12350,12351,12347,12346,12353,12354"	2000	1790.3	17913.4	86.6	209.7	0.0121979
40	0.1	0.1	0.2	0	0.3	"40"	"12348,12353,12351,12352,12345,12349,12350,12346,12354,12347"	2000	1687	17917.6	82.4	313	0.00952041
40	0.1	0.1	0.2	0	0.4	"40"	"12348,12351,12345,12353,12346,12354,12352,12349,12350,12347"	2000	1583.3	17922	78	416.7	0.00742931
40	0.1	0.1	0.2	0	0.5	"40"	"12348,12349,12351,12345,12350,12353,12354,12352,12346,12347"	2000	1477.9	17925.6	74.4	522.1	0.00590786
40	0.1	0.1	0.2	0.0790569	0.1	"40"	"12352,12350,12354,12347,12349,12345,12353,12348,12346,12351"	2000	1902.3	17906.3	93.7	97.7	0.0150084
40	0.1	0.1	0.2	0.0790569	0.2	"40"	"12349,12352,12354,12345,12350,12353,12348,12346,12351,12347"	2000	1797.3	17910.9	89.1	202.7	0.0122601
40	0.1	0.1	0.2	0.0790569	0.3	"40"	"12352,12349,12345,12354,12350,12353,12351,12346,12348,12347"	2000	1694.5	17914.8	85.2	305.5	0.009574
40	0.1	0.1	0.2	0.0790569	0.4	"40"	"12345,12349,12352,12350,12353,12346,12354,12348,12347,12351"	2000	1594	17920.2	79.8	406	0.00747197
40	0.1	0.1	0.2	0.0790569	0.5	"40"	"12345,12349,12354,12350,12353,12346,12352,12348,12347,12351"	2000	1487.6	17923	77	512.4	0.00594022
40	0.1	0.1	0.2	0.158114	0.1	"40"	"12352,12350,12354,12349,12347,12345,12353,12351,12346,12348"	2000	1901.4	17904.3	95.7	98.6	0.0146798
40	0.1	0.1	0.2	0.158114	0.2	"40"	"12354,12352,12349,12353,12350,12345,12346,12351,12348,12347"	2000	1794.3	17908.1	91.9	205.7	0.0120515
40	0.1	0.1	0.2	0.158114	0.3	"40"	"12352,12349,12345,12354,12353,12350,12346,12351,12348,12347"	2000	1690.2	17911	89	309.8	0.00945287
40	0.1	0.1	0.2	0.158114	0.4	"40"	"12345,12349,12352,12353,12350,12354,12346,12348,12351,12347"	2000	1589.3	17918.1	81.9	410.7	0.00740179
40	0.1	0.1	0.2	0.158114	0.5	"40"	"12345,12349,12350,12353,12346,12354,12352,12348,12347,12351"	2000	1482.8	17926.6	73.4	517.2	0.00589823
40	0.1	0.1	0.2	0.237171	0.1	"40"	"12352,12354,12350,12349,12347,12345,12351,12353,12348,12346"	2000	1901.2	17906.5	93.5	98.8	0.0135632
40	0.1	0.1	0.2	0.237171	0.2	"40"	"12349,12354,12352,12345,12350,12353,12348,12346,12351,12347"	2000	1795.5	17911.2	88.8	204.5	0.0113056
40	0.1	0.1	0.2	0.237171	0.3	"40"	"12349,12352,12345,12354,12350,12353,12351,12348,12346,12347"	2000	1690	17914.6	85.4	310	0.00899972
40	0.1	0.1	0.2	0.237171	0.4	"40"	"12349,12345,12352,12350,12353,12348,12354,12347,12346,12351"	2000	1586.9	17918.8	81.2	413.1	0.00712995
40	0.1	0.1	0.2	0.237171	0.5	"40"	"12345,12349,12354,12353,12350,12346,12352,12348,12347,12351"	2000	1481.2	17921.4	78.6	518.8	0.00573144
40	0.1	0.1	0.2	0.316228	0.1	"40"	"12352,12354,12350,12349,12347,12353,12345,12351,12348,12346"	2000	1900.3	17905.7	94.3	99.7	0.0116847
40	0.1	0.1	0.2	0.316228	0.2	"40"	"12349,12354,12352,12345,12350,12353,12348,12351,12346,12347"	2000	1795.4	17910.9	89.1	204.6	0.00995663
40	0.1	0.1	0.2	0.316228	0.3	"40"	"12349,12352,12345,12354,12353,12350,12348,12351,12346,12347"	2000	1689.2	17916.8	83.2	310.8	0.00811657
40	0.1	0.1	0.2	0.316228	0.4	"40"	"12349,12345,12352,12353,12350,12354,12346,12347,12348,12351"	2000	1584.6	17920.4	79.6	415.4	0.00656492
40	0.1	0.1	0.2	0.316228	0.5	"40"	"12345,12349,12353,12354,12350,12346,12348,12351,12352,12347"	2000	1479.2	17925.5	74.5	520.8	0.005366
40	0.1	0.1	0.2	0.395285	0.1	"40"	"12352,12354,12350,12349,12347,12353,12348,12345,12351,12346"	2000	1899.3	17901.1	98.9	100.7	0.00956341
40	0.1	0.1	0.2	0.395285	0.2	"40"	"12349,12354,12352,12350,12345,12353,12348,12351,12346,12347"	2000	1793.3	17910.2	89.8	206.7	0.00832771
40	0.1	0.1	0.2	0.395285	0.3	"40"	"12349,12352,12345,12354,12350,12353,12348,12351,12346,12347"	2000	1688.4	17917.1	82.9	311.6	0.00696461
40	0.1	0.1	0.2	0.395285	0.4	"40"	"12349,12345,12352,12350,12353,12346,12354,12347,12348,12351"	2000	1583.5	17922.2	77.8	416.5	0.005772
40	0.1	0.1	0.2	0.395285	0.5	"40"	"12345,12349,12353,12350,12354,12346,12348,12351,12352,12347"	2000	1480.3	17926.1	73.9	519.7	0.00481896
40	0.1	0.1	0.2	0.474342	0.1	"40"	"12352,12350,12354,12349,12347,12345,12348,12353,12351,12346"	2000	1898.4	17663.7	336.3	101.6	0.00762794
40	0.1	0.1	0.2	0.474342	0.2	"40"	"12349,12352,12354,12350,12345,12348,12353,12351,12346,12347"	2000	1792.3	17910.9	89.1	207.7	0.00676172
40	0.1	0.1	0.2	0.474342	0.3	"40"	"12349,12352,12345,12353,12354,12350,12348,12351,12346,12347"	2000	1686.7	17915.6	84.4	313.3	0.0057834
40	0.1	0.1	0.2	0.474342	0.4	"40"	"12349,12345,12352,12353,12350,12354,12346,12348,12347,12351"	2000	1582.3	17920.7	79.3	417.7	0.00490405
40	0.1	0.1	0.2	0.474342	0.5	"40"	"12345,12349,12353,12350,12346,12354,12348,12352,12351,12347"	2000	1478.6	17926.8	73.2	521.4	0.00418234
40	0.1	0.1	0.2	0.553399	0.1	"40"	"12352,12350,12347,12349,12348,12345,12354,12346,12351,12353"	2000	1904	15868.9	2131.1	96	0.00604221
40	0.1	0.1	0.2	0.553399	0.2	"40"	"12349,12354,12352,12345,12350,12353,12348,12351,12346,12347"	2000	1790.5	17905.7	94.3	209.5	0.00542807
40	0.1	0.1	0.2	0.553399	0.3	"40"	"12349,12352,12345,12353,12354,12350,12348,12351,12346,12347"	2000	1685.9	17916	84	314.1	0.00472603
40	0.1	0.1	0.2	0.553399	0.4	"40"	"12349,12345,12352,12353,12350,12354,12346,12347,12348,12351"	2000	1581.6	17920.5	79.5	418.4	0.004085
40	0.1	0.1	0.2	0.553399	0.5	"40"	"12345,12349,12353,12350,12346,12354,12348,12352,12351,12347"	2000	1478.6	17926.2	73.8	521.4	0.00354981
40	0.1	0.1	0.2	0.632456	0.1	"40"	"12352,12347,12345,12349,12354,12353,12350,12346,12348,12351"	2000	1908.1	12791.9	5208.1	91.9	0.00480701
40	0.1	0.1	0.2	0.632456	0.2	"40"	"12352,12349,12345,12354,12350,12353,12348,12351,12346,12347"	2000	1793.4	17842	158	206.6	0.00435941
40	0.1	0.1	0.2	0.632456	0.3	"40"	"12349,12352,12345,12353,12350,12354,12348,12351,12346,12347"	2000	1686	17914.9	85.1	314	0.00384627
40	0.1	0.1	0.2	0.632456	0.4	"40"	"12349,12345,12352,12353,12350,12354,12348,12347,12346,12351"	2000	1581.3	17921.3	78.7	418.7	0.00337493
40	0.1	0.1	0.2	0.632456	0.5	"40"	"12345,12349,12353,12350,12354,12346,12348,12352,12351,12347"	2000	1478	17926.4	73.6	522	0.00297827
40	0.1	0.1	0.2	0.711512	0.1	"40"	"12352,12347,12354,12348,12345,12349,12346,12353,12351,12350"	2000	1906.9	10017.4	7982.6	93.1	0.00386407
40	0.1	0.1	0.2	0.711512	0.2	"40"	"12352,12345,12350,12349,12348,12353,12346,12351,12354,12347"	2000	1799.1	17301.8	698.2	200.9	0.00352653
40	0.1	0.1	0.2	0.711512	0.3	"40"	"12352,12349,12345,12353,12354,12350,12348,12351,12346,12347"	2000	1686.4	17899.6	100.4	313.6	0.00314095
40	0.1	0.1	0.2	0.711512	0.4	"40"	"12349,12345,12352,12353,12350,12354,12348,12347,12346,12351"	2000	1581.2	17920.3	79.7	418.8	0.00278733
40	0.1	0.1	0.2	0.711512	0.5	"40"	"12345,12349,12353,12350,12354,12346,12348,12352,12351,12347"	2000	1477.3	17926.9	73.1	522.7	0.00248962
40	0.1	0.1	0.2	0.790569	0.1	"40"	"12352,12348,12347,12349,12345,12346,12353,12354,12350,12351"	2000	1908.5	8526	9474	91.5	0.00314735
40	0.1	0.1	0.2	0.790569	0.2	"40"	"12352,12345,12350,12348,12346,12347,12353,12351,12349,12354"	2000	1807.7	15922.9	2077.1	192.3	0.00288368
40	0.1	0.1	0.2	0.790569	0.3	"40"	"12352,12345,12349,12353,12350,12348,12354,12351,12346,12347"	2000	1691.2	17787.5	212.5	308.8	0.00258481
40	0.1	0.1	0.2	0.790569	0.4	"40"	"12345,12349,12352,12353,12350,12354,12347,12346,12348,12351"	2000	1582.3	17910.4	89.6	417.7	0.00231254
40	0.1	0.1	0.2	0.790569	0.5	"40"	"12345,12349,12350,12353,12354,12346,12352,12348,12351,12347"	2000	1478.8	17925.1	74.9	521.2	0.00208452
40	0.1	0.1	0.2	0.869626	0.1	"40"	"12352,12347,12349,12345,12354,12346,12350,12348,12353,12351"	2000	1911	7516.4	10483.6	89	0.00260047
40	0.1	0.1	0.2	0.869626	0.2	"40"	"12352,12345,12346,12347,12353,12349,12350,12348,12351,12354"	2000	1818.6	13935.6	4064.4	181.4	0.00238751
40	0.1	0.1	0.2	0.869626	0.3	"40"	"12352,12345,12349,12348,12353,12350,12346,12351,12347,12354"	2000	1698.7	17341.7	658.3	301.3	0.00214851
40	0.1	0.1	0.2	0.869626	0.4	"40"	"12345,12349,12352,12353,12354,12350,12347,12346,12348,12351"	2000	1582.2	17849.7	150.3	417.8	0.00193292
40	0.1	0.1	0.2	0.869626	0.5	"40"	"12345,12349,12350,12353,12346,12354,12348,12352,12347,12351"	2000	1478	17915.1	84.9	522	0.00175399
40	0.1	0.1	0.2	0.948683	0.1	"40"	"12352,12347,12345,12349,12348,12350,12346,12354,12351,12353"	2000	1913.4	6494.1	11505.9	86.6	0.00217988
40	0.1	0.1	0.2	0.948683	0.2	"40"	"12352,12345,12346,12347,12349,12353,12348,12351,12354,12350"	2000	1826.7	11986.5	6013.5	173.3	0.00200256
40	0.1	0.1	0.2	0.948683	0.3	"40"	"12352,12345,12348,12346,12353,12347,12349,12351,12350,12354"	2000	1707.8	16380	1620	292.2	0.00180572
40	0.1	0.1	0.2	0.948683	0.4	"40"	"12345,12349,12352,12353,12350,12347,12348,12346,12354,12351"	2000	1587.7	17657.6	342.4	412.3	0.00163019
40	0.1	0.1	0.2	0.948683	0.5	"40"	"12345,12349,12350,12346,12353,12354,12348,12352,12347,12351"	2000	1481.6	17885.1	114.9	518.4	0.00148614
40	0.1	0.1	0.2	1.02774	0.1	"40"	"12352,12345,12347,12348,12346,12354,12350,12351,12353,12349"	2000	1915.9	5404.8	12595.2	84.1	0.00185326
40	0.1	0.1	0.2	1.02774	0.2	"40"	"12352,12345,12346,12347,12349,12353,12350,12354,12348,12351"	2000	1831.8	10561	7439	168.2	0.00170158
40	0.1	0.1	0.2	1.02774	0.3	"40"	"12345,12352,12346,12347,12348,12353,12350,12349,12351,12354"	2000	1719.2	15172.9	2827.1	280.8	0.00153505
40	0.1	0.1	0.2	1.02774	0.4	"40"	"12345,12352,12349,12353,12348,12346,12347,12350,12354,12351"	2000	1596.8	17179.6	820.4	403.2	0.00138831
40	0.1	0.1	0.2	1.02774	0.5	"40"	"12345,12350,12349,12353,12346,12352,12348,12347,12354,12351"	2000	1485	17766.4	233.6	515	0.00126934
40	0.1	0.1	0.2	1.1068	0.1	"40"	"12349,12347,12352,12345,12346,12354,12348,12350,12353,12351"	2000	1918.4	4839.4	13160.6	81.6	0.00159695
40	0.1	0.1	0.2	1.1068	0.2	"40"	"12345,12352,12346,12347,12348,12350,12354,12349,12353,12351"	2000	1838.5	9114.2	8885.8	161.5	0.00146413
40	0.1	0.1	0.2	1.1068	0.3	"40"	"12345,12352,12346,12347,12353,12348,12349,12354,12350,12351"	2000	1734.7	13463.1	4536.9	265.3	0.00131982
40	0.1	0.1	0.2	1.1068	0.4	"40"	"12345,12352,12346,12348,12347,12349,12353,12350,12351,12354"	2000	1609.5	16208.9	1791.1	390.5	0.00119415
40	0.1	0.1	0.2	1.1068	0.5	"40"	"12345,12346,12353,12349,12352,12348,12350,12347,12351,12354"	2000	1501	17413	587	499	0.00109348
40	0.1	0.1	0.2	1.18585	0.1	"40"	"12347,12345,12346,12351,12354,12352,12349,12348,12353,12350"	2000	1918.6	4259.5	13740.5	81.4	0.00139368
40	0.1	0.1	0.2	1.18585	0.2	"40"	"12345,12352,12346,12347,12349,12350,12348,12353,12354,12351"	2000	1843.2	8054.6	9945.4	156.8	0.001275
40	0.1	0.1	0.2	1.18585	0.3	"40"	"12345,12346,12352,12347,12349,12353,12348,12354,12350,12351"	2000	1746.7	11940.9	6059.1	253.3	0.00114733
40	0.1	0.1	0.2	1.18585	0.4	"40"	"12345,12352,12346,12347,12348,12353,12349,12354,12350,12351"	2000	1629.7	15015.9	2984.1	370.3	0.00103733
40	0.1	0.1	0.2	1.18585	0.5	"40"	"12345,12346,12352,12353,12347,12349,12348,12350,12351,12354"	2000	1514.8	16738.7	1261.3	485.2	0.000950241
40	0.1	0.1	0.2	1.26491	0.1	"40"	"12347,12345,12346,12352,12348,12353,12351,12354,12349,12350"	2000	1918.9	3622.4	14377.6	81.1	0.00123079
40	0.1	0.1	0.2	1.26491	0.2	"40"	"12345,12352,12347,12346,12349,12351,12348,12353,12350,12354"	2000	1848.9	7102.7	10897.3	151.1	0.00112293
40	0.1	0.1	0.2	1.26491	0.3	"40"	"12345,12346,12352,12347,12348,12350,12349,12353,12351,12354"	2000	1756.7	10473.7	7526.3	243.3	0.00100792
40	0.1	0.1	0.2	1.26491	0.4	"40"	"12345,12346,12352,12347,12348,12353,12349,12354,12351,12350"	2000	1645.4	13669.9	4330.1	354.6	0.000909809
40	0.1	0.1	0.2	1.26491	0.5	"40"	"12345,12346,12347,12352,12348,12349,12353,12350,12351,12354"	2000	1528.6	15793.2	2206.8	471.4	0.000832932
40	0.1	0.1	0.2	1.34397	0.1	"40"	"12345,12348,12347,12352,12346,12351,12353,12350,12349,12354"	2000	1925.6	3580.8	14419.2	74.4	0.00109893
40	0.1	0.1	0.2	1.34397	0.2	"40"	"12345,12346,12347,12352,12353,12348,12351,12354,12350,12349"	2000	1853	6187.3	11812.7	147	0.000999505
40	0.1	0.1	0.2	1.34397	0.3	"40"	"12345,12346,12352,12347,12348,12349,12353,12351,12350,12354"	2000	1765.2	9392.7	8607.3	234.8	0.000894302
40	0.1	0.1	0.2	1.34397	0.4	"40"	"12345,12346,12352,12347,12348,12349,12353,12351,12350,12354"	2000	1659.7	12333.2	5666.8	340.3	0.000805349
40	0.1	0.1	0.2	1.34397	0.5	"40"	"12345,12346,12352,12347,12348,12349,12353,12350,12351,12354"	2000	1547.2	14749.2	3250.8	452.8	0.000736283
40	0.1	0.1	0.2	1.42302	0.1	"40"	"12345,12347,12346,12353,12350,12351,12348,12352,12349,12354"	2000	1930.4	3016.6	14983.4	69.6	0.000991152
40	0.1	0.1	0.2	1.42302	0.2	"40"	"12345,12347,12346,12352,12348,12353,12351,12349,12354,12350"	2000	1858.1	5455.3	12544.7	141.9	0.000898407
40	0.1	0.1	0.2	1.42302	0.3	"40"	"12345,12347,12346,12352,12353,12348,12349,12351,12350,12354"	2000	1773.9	8400.2	9599.8	226.1	0.000800939
40	0.1	0.1	0.2	1.42302	0.4	"40"	"12345,12346,12347,12352,12348,12349,12351,12353,12350,12354"	2000	1675.9	11139.4	6860.6	324.1	0.000719151
40	0.1	0.1	0.2	1.42302	0.5	"40"	"12345,12346,12347,12352,12348,12353,12350,12351,12349,12354"	2000	1561.7	13658.6	4341.4	438.3	0.000656148
40	0.1	0.1	0.2	1.50208	0.1	"40"	"12347,12346,12345,12348,12350,12352,12353,12349,12351,12354"	2000	1930.9	3097	14903	69.1	0.000902249
40	0.1	0.1	0.2	1.50208	0.2	"40"	"12345,12347,12346,12348,12352,12353,12350,12351,12354,12349"	2000	1863.7	4729.7	13270.3	136.3	0.000814873
40	0.1	0.1	0.2	1.50208	0.3	"40"	"12345,12347,12346,12352,12353,12348,12350,12349,12351,12354"	2000	1778.9	7410	10590	221.1	0.000723596
40	0.1	0.1	0.2	1.50208	0.4	"40"	"12345,12346,12347,12352,12348,12351,12349,12353,12350,12354"	2000	1688.9	10099	7901	311.1	0.000647503
40	0.1	0.1	0.2	1.50208	0.5	"40"	"12345,12347,12346,12352,12348,12349,12350,12351,12353,12354"	2000	1580.9	12548.8	5451.2	419.1	0.000589276
40	0.1	0.1	0.2	1.58114	0.1	"40"	"12345,12350,12346,12347,12348,12352,12349,12351,12353,12354"	2000	1932.8	2575.5	15424.5	67.2	0.000828267
40	0.1	0.1	0.2	1.58114	0.2	"40"	"12345,12347,12346,12350,12352,12348,12353,12351,12354,12349"	2000	1872.7	4312.6	13687.4	127.3	0.000745272
40	0.1	0.1	0.2	1.58114	0.3	"40"	"12345,12347,12346,12352,12348,12353,12350,12351,12354,12349"	2000	1790.5	6598.6	11401.4	209.5	0.000659025
40	0.1	0.1	0.2	1.58114	0.4	"40"	"12345,12347,12346,12352,12348,12353,12349,12351,12350,12354"	2000	1699.3	9057.5	8942.5	300.7	0.000587525
40	0.1	0.1	0.2	1.58114	0.5	"40"	"12345,12346,12347,12352,12348,12349,12351,12353,12350,12354"	2000	1598.4	11435.6	6564.4	401.6	0.000533114
40	0.1	0.1	0.3	0	0.1	"40"	"12348,12352,12353,12345,12351,12350,12349,12347,12346,12354"	2000	1932.3	17906.7	93.3	67.7	0.024571
40	0.1	0.1	0.3	0	0.2	"40"	"12349,12352,12348,12347,12345,12350,12346,12351,12353,12354"	2000	1860.8	17909	91	139.2	0.0207693
40	0.1	0.1	0.3	0	0.3	"40"	"12352,12349,12348,12350,12345,12351,12347,12346,12353,12354"	2000	1790.6	17913.8	86.2	209.4	0.0167619
40	0.1	0.1	0.3	0	0.4	"40"	"12348,12353,12349,12345,12350,12352,12351,12346,12354,12347"	2000	1723	17915.5	84.5	277	0.0133895
40	0.1	0.1	0.3	0	0.5	"40"	"12348,12353,12352,12351,12349,12345,12346,12350,12354,12347"	2000	1652.9	17920.3	79.7	347.1	0.0107746
40	0.1	0.1	0.3	0.0790569	0.1	"40"	"12352,12354,12350,12349,12347,12345,12348,12351,12353,12346"	2000	1931.8	17905.9	94.1	68.2	0.0246744
40	0.1	0.1	0.3	0.0790569	0.2	"40"	"12352,12354,12350,12349,12348,12347,12353,12345,12351,12346"	2000	1866.8	17905.1	94.9	133.2	0.0208616
40	0.1	0.1	0.3	0.0790569	0.3	"40"	"12349,12352,12354,12350,12345,12353,12348,12346,12351,12347"	2000	1798.6	17909.6	90.4	201.4	0.0168399
40	0.1	0.1	0.3	0.0790569	0.4	"40"	"12349,12352,12354,12345,12353,12350,12346,12348,12351,12347"	2000	1728.1	17912.9	87.1	271.9	0.0134511
40	0.1	0.1	0.3	0.0790569	0.5	"40"	"12352,12349,12345,12350,12353,12354,12351,12348,12346,12347"	2000	1660.4	17914.7	85.3	339.6	0.0108203
40	0.1	0.1	0.3	0.158114	0.1	"40"	"12352,12354,12349,12350,12347,12345,12348,12351,12346,12353"	2000	1932.4	17902.7	97.3	67.6	0.0242435
40	0.1	0.1	0.3	0.158114	0.2	"40"	"12352,12354,12349,12350,12348,12353,12345,12347,12346,12351"	2000	1867.1	17905.3	94.7	132.9	0.0205704
40	0.1	0.1	0.3	0.158114	0.3	"40"	"12354,12349,12352,12350,12353,12345,12348,12346,12351,12347"	2000	1795	17906.4	93.6	205	0.0166598
40	0.1	0.1	0.3	0.158114	0.4	"40"	"12352,12349,12354,12345,12353,12350,12346,12351,12348,12347"	2000	1725.9	17911.9	88.1	274.1	0.0133411
40	0.1	0.1	0.3	0.158114	0.5	"40"	"12349,12352,12345,12354,12353,12350,12351,12346,12348,12347"	2000	1660.4	17917.2	82.8	339.6	0.010752
40	0.1	0.1	0.3	0.237171	0.1	"40"	"12352,12354,12349,12350,12347,12345,12348,12353,12351,12346"	2000	1932.2	17903.9	96.1	67.8	0.0227308
40	0.1	0.1	0.3	0.237171	0.2	"40"	"12352,12354,12349,12350,12348,12345,12347,12353,12346,12351"	2000	1867	17907.2	92.8	133	0.0195043
40	0.1	0.1	0.3	0.237171	0.3	"40"	"12349,12352,12354,12350,12345,12353,12346,12348,12351,12347"	2000	1796.3	17910	90	203.7	0.0159746
40	0.1	0.1	0.3	0.237171	0.4	"40"	"12352,12349,12354,12345,12353,12350,12346,12351,12348,12347"	2000	1724.9	17912.2	87.8	275.1	0.0129105
40	0.1	0.1	0.3	0.237171	0.5	"40"	"12349,12352,12345,12353,12350,12354,12348,12351,12346,12347"	2000	1655.5	17913.9	86.1	344.5	0.0104786
40	0.1	0.1	0.3	0.316228	0.1	"40"	"12352,12354,12349,12350,12347,12345,12348,12351,12353,12346"	2000	1931.6	17903.9	96.1	68.4	0.0200432
40	0.1	0.1	0.3	0.316228	0.2	"40"	"12352,12354,12350,12349,12345,12348,12347,12353,12346,12351"	2000	1866.7	17908.5	91.5	133.3	0.0174912
40	0.1	0.1	0.3	0.316228	0.3	"40"	"12349,12354,12352,12345,12350,12353,12348,12351,12346,12347"	2000	1795.2	17911.9	88.1	204.8	0.0145962
40	0.1	0.1	0.3	0.316228	0.4	"40"	"12349,12352,12354,12345,12353,12350,12346,12351,12348,12347"	2000	1725	17914.8	85.2	275	0.0119951
40	0.1	0.1	0.3	0.316228	0.5	"40"	"12349,12352,12345,12350,12354,12353,12348,12351,12346,12347"	2000	1656.5	17916.8	83.2	343.5	0.00987051
40	0.1	0.1	0.3	0.395285	0.1	"40"	"12352,12354,12349,12350,12347,12345,12348,12351,12346,12353"	2000	1931.4	17900.5	99.5	68.6	0.0168214
40	0.1	0.1	0.3	0.395285	0.2	"40"	"12352,12354,12350,12349,12348,12353,12345,12347,12351,12346"	2000	1865.6	17906.9	93.1	134.4	0.0149358
40	0.1	0.1	0.3	0.395285	0.3	"40"	"12349,12354,12352,12345,12350,12353,12348,12351,12346,12347"	2000	1795.3	17911.2	88.8	204.7	0.012726
40	0.1	0.1	0.3	0.395285	0.4	"40"	"12352,12349,12345,12354,12353,12350,12346,12351,12348,12347"	2000	1725.5	17915.7	84.3	274.5	0.0106717
40	0.1	0.1	0.3	0.395285	0.5	"40"	"12349,12352,12345,12350,12354,12353,12348,12351,12346,12347"	2000	1655.5	17918.3	81.7	344.5	0.00894031
40	0.1	0.1	0.3	0.474342	0.1	"40"	"12352,12350,12347,12349,12354,12348,12345,12351,12346,12353"	2000	1931.1	17678.3	321.7	68.9	0.0137209
40	0.1	0.1	0.3	0.474342	0.2	"40"	"12352,12354,12349,12350,12348,12353,12347,12345,12346,12351"	2000	1864.3	17906.3	93.7	135.7	0.0123632
40	0.1	0.1	0.3	0.474342	0.3	"40"	"12349,12354,12352,12350,12345,12353,12348,12351,12346,12347"	2000	1793.7	17910.6	89.4	206.3	0.0107342
40	0.1	0.1	0.3	0.474342	0.4	"40"	"12352,12349,12354,12345,12353,12350,12346,12351,12348,12347"	2000	1723.2	17915.6	84.4	276.8	0.00917855
40	0.1	0.1	0.3	0.474342	0.5	"40"	"12349,12352,12345,12354,12350,12353,12348,12346,12351,12347"	2000	1656.7	17918.6	81.4	343.3	0.00783203
40	0.1	0.1	0.3	0.553399	0.1	"40"	"12352,12354,12350,12347,12345,12348,12351,12346,12349,12353"	2000	1932.8	15823	2177	67.2	0.0110675
40	0.1	0.1	0.3	0.553399	0.2	"40"	"12352,12354,12349,12350,12348,12345,12347,12353,12351,12346"	2000	1862.9	17903.6	96.4	137.1	0.0100863
40	0.1	0.1	0.3	0.553399	0.3	"40"	"12349,12354,12352,12350,12345,12353,12348,12351,12346,12347"	2000	1793.4	17911.2	88.8	206.6	0.00889216
40	0.1	0.1	0.3	0.553399	0.4	"40"	"12352,12349,12354,12345,12353,12346,12350,12351,12348,12347"	2000	1722.4	17914.5	85.5	277.6	0.00773117
40	0.1	0.1	0.3	0.553399	0.5	"40"	"12349,12345,12352,12354,12350,12353,12348,12346,12351,12347"	2000	1656.6	17917.7	82.3	343.4	0.00670673
40	0.1	0.1	0.3	0.632456	0.1	"40"	"12352,12347,12345,12354,12349,12350,12346,12353,12351,12348"	2000	1937.7	12489	5511	62.3	0.0089286
40	0.1	0.1	0.3	0.632456	0.2	"40"	"12352,12354,12349,12350,12348,12345,12347,12353,12351,12346"	2000	1862.9	17856.6	143.4	137.1	0.00820486
40	0.1	0.1	0.3	0.632456	0.3	"40"	"12354,12349,12352,12345,12350,12353,12348,12351,12346,12347"	2000	1792.4	17910.5	89.5	207.6	0.00731835
40	0.1	0.1	0.3	0.632456	0.4	"40"	"12352,12349,12354,12345,12353,12350,12346,12351,12348,12347"	2000	1721.3	17915	85	278.7	0.00644805
40	0.1	0.1	0.3	0.632456	0.5	"40"	"12349,12352,12345,12350,12354,12353,12348,12346,12351,12347"	2000	1655	17917.7	82.3	345	0.00567101
40	0.1	0.1	0.3	0.711512	0.1	"40"	"12352,12347,12345,12353,12350,12346,12354,12349,12348,12351"	2000	1935.3	10220	7780	64.7	0.00725152
40	0.1	0.1	0.3	0.711512	0.2	"40"	"12352,12350,12349,12354,12345,12347,12348,12351,12346,12353"	2000	1866.5	17479	521	133.5	0.00670243
40	0.1	0.1	0.3	0.711512	0.3	"40"	"12349,12354,12352,12350,12345,12353,12351,12348,12346,12347"	2000	1793.1	17901.3	98.7	206.9	0.00602947
40	0.1	0.1	0.3	0.711512	0.4	"40"	"12352,12349,12354,12345,12353,12350,12346,12351,12348,12347"	2000	1721.2	17914.7	85.3	278.8	0.00536673
40	0.1	0.1	0.3	0.711512	0.5	"40"	"12349,12352,12345,12350,12353,12354,12348,12346,12351,12347"	2000	1653.9	17918.9	81.1	346.1	0.00477183
40	0.1	0.1	0.3	0.790569	0.1	"40"	"12353,12347,12352,12345,12348,12346,12354,12350,12349,12351"	2000	1935.4	8658.8	9341.2	64.6	0.00594963
40	0.1	0.1	0.3	0.790569	0.2	"40"	"12352,12350,12347,12345,12348,12354,12349,12346,12353,12351"	2000	1870.7	16408.5	1591.5	129.3	0.00552015
40	0.1	0.1	0.3	0.790569	0.3	"40"	"12349,12352,12350,12345,12354,12353,12351,12348,12346,12347"	2000	1795.1	17834.1	165.9	204.9	0.00499563
40	0.1	0.1	0.3	0.790569	0.4	"40"	"12352,12349,12345,12354,12353,12350,12346,12351,12348,12347"	2000	1722.1	17908.5	91.5	277.9	0.00447996
40	0.1	0.1	0.3	0.790569	0.5	"40"	"12352,12349,12345,12353,12350,12354,12351,12348,12346,12347"	2000	1654.3	17917.7	82.3	345.7	0.00401691
40	0.1	0.1	0.3	0.869626	0.1	"40"	"12352,12347,12349,12354,12348,12345,12346,12353,12351,12350"	2000	1934.4	7679.7	10320.3	65.6	0.00493927
40	0.1	0.1	0.3	0.869626	0.2	"40"	"12352,12347,12345,12350,12348,12346,12353,12354,12351,12349"	2000	1877.6	14688.5	3311.5	122.4	0.00459321
40	0.1	0.1	0.3	0.869626	0.3	"40"	"12352,12350,12349,12345,12354,12348,12346,12351,12353,12347"	2000	1798	17576.9	423.1	202	0.00417313
40	0.1	0.1	0.3	0.869626	0.4	"40"	"12349,12352,12345,12354,12350,12353,12351,12346,12348,12347"	2000	1722.7	17877.5	122.5	277.3	0.00376221
40	0.1	0.1	0.3	0.869626	0.5	"40"	"12352,12345,12349,12353,12350,12354,12348,12351,12346,12347"	2000	1654.6	17912.5	87.5	345.4	0.00339446
40	0.1	0.1	0.3	0.948683	0.1	"40"	"12352,12347,12345,12348,12354,12350,12349,12346,12353,12351"	2000	1938.7	6533.1	11466.9	61.3	0.00415134
40	0.1	0.1	0.3	0.948683	0.2	"40"	"12352,12345,12347,12346,12348,12350,12353,12349,12351,12354"	2000	1881.8	12844.6	5155.4	118.2	0.0038647
40	0.1	0.1	0.3	0.948683	0.3	"40"	"12352,12345,12350,12346,12349,12348,12353,12347,12351,12354"	2000	1803.5	16833.1	1166.9	196.5	0.00351938
40	0.1	0.1	0.3	0.948683	0.4	"40"	"12352,12349,12345,12353,12346,12351,12350,12354,12348,12347"	2000	1726.1	17752	248	273.9	0.00318398
40	0.1	0.1	0.3	0.948683	0.5	"40"	"12352,12349,12345,12353,12350,12354,12348,12346,12351,12347"	2000	1655.6	17891.2	108.8	344.4	0.00288555
40	0.1	0.1	0.3	1.02774	0.1	"40"	"12349,12352,12347,12348,12345,12353,12350,12354,12346,12351"	2000	1939	5533.9	12466.1	61	0.00353226
40	0.1	0.1	0.3	1.02774	0.2	"40"	"12352,12345,12347,12346,12348,12353,12354,12349,12350,12351"	2000	1886.9	11037.2	6962.8	113.1	0.00328886
40	0.1	0.1	0.3	1.02774	0.3	"40"	"12352,12345,12346,12347,12353,12348,12350,12349,12351,12354"	2000	1812.9	15622.8	2377.2	187.1	0.00299808
40	0.1	0.1	0.3	1.02774	0.4	"40"	"12352,12345,12349,12346,12353,12348,12350,12351,12347,12354"	2000	1732.9	17312.2	687.8	267.1	0.00271797
40	0.1	0.1	0.3	1.02774	0.5	"40"	"12349,12352,12345,12353,12350,12348,12354,12346,12351,12347"	2000	1658.1	17797	203	341.9	0.00247055
40	0.1	0.1	0.3	1.1068	0.1	"40"	"12352,12347,12345,12354,12349,12350,12348,12353,12346,12351"	2000	1939.7	4817.1	13182.9	60.3	0.00304161
40	0.1	0.1	0.3	1.1068	0.2	"40"	"12352,12345,12347,12346,12349,12350,12354,12348,12353,12351"	2000	1889.9	9629.1	8370.9	110.1	0.00283035
40	0.1	0.1	0.3	1.1068	0.3	"40"	"12352,12345,12346,12347,12353,12349,12348,12351,12354,12350"	2000	1821	14121.6	3878.4	179	0.00258009
40	0.1	0.1	0.3	1.1068	0.4	"40"	"12352,12345,12346,12349,12353,12348,12350,12347,12354,12351"	2000	1740.5	16521.8	1478.2	259.5	0.00234113
40	0.1	0.1	0.3	1.1068	0.5	"40"	"12352,12345,12349,12353,12348,12346,12350,12351,12347,12354"	2000	1665.2	17485.6	514.4	334.8	0.00213176
40	0.1	0.1	0.3	1.18585	0.1	"40"	"12349,12352,12347,12345,12351,12350,12354,12346,12348,12353"	2000	1940.3	4501.4	13498.6	59.7	0.00264921
40	0.1	0.1	0.3	1.18585	0.2	"40"	"12345,12352,12347,12349,12346,12354,12348,12350,12353,12351"	2000	1894.7	8091.1	9908.9	105.3	0.00246228
40	0.1	0.1	0.3	1.18585	0.3	"40"	"12352,12345,12346,12347,12353,12349,12354,12351,12348,12350"	2000	1829	12391.1	5608.9	171	0.00224269
40	0.1	0.1	0.3	1.18585	0.4	"40"	"12352,12345,12346,12347,12353,12349,12348,12350,12351,12354"	2000	1752.2	15303.8	2696.2	247.8	0.00203484
40	0.1	0.1	0.3	1.18585	0.5	"40"	"12352,12345,12349,12348,12346,12353,12350,12347,12351,12354"	2000	1671.7	16856.1	1143.9	328.3	0.00185426
40	0.1	0.1	0.3	1.26491	0.1	"40"	"12347,12345,12352,12349,12348,12346,12351,12353,12350,12354"	2000	1943.3	3929.5	14070.5	56.7	0.00233255
40	0.1	0.1	0.3	1.26491	0.2	"40"	"12352,12345,12347,12346,12350,12349,12354,12351,12348,12353"	2000	1895.7	7309.3	10690.7	104.3	0.00216436
40	0.1	0.1	0.3	1.26491	0.3	"40"	"12352,12345,12346,12347,12349,12353,12350,12354,12348,12351"	2000	1833.6	10931.9	7068.1	166.4	0.00196835
40	0.1	0.1	0.3	1.26491	0.4	"40"	"12345,12352,12346,12347,12353,12349,12348,12354,12350,12351"	2000	1762.6	14045.2	3954.8	237.4	0.00178441
40	0.1	0.1	0.3	1.26491	0.5	"40"	"12345,12352,12346,12348,12349,12353,12347,12350,12354,12351"	2000	1679.6	16094.5	1905.5	320.4	0.00162592
40	0.1	0.1	0.3	1.34397	0.1	"40"	"12347,12345,12346,12352,12349,12353,12348,12354,12351,12350"	2000	1944.4	3408.8	14591.2	55.6	0.00207473
40	0.1	0.1	0.3	1.34397	0.2	"40"	"12352,12345,12346,12347,12350,12349,12354,12353,12348,12351"	2000	1896.4	6314.2	11685.8	103.6	0.00192121
40	0.1	0.1	0.3	1.34397	0.3	"40"	"12352,12345,12346,12347,12349,12354,12350,12353,12348,12351"	2000	1838.3	9638.3	8361.7	161.7	0.00174362
40	0.1	0.1	0.3	1.34397	0.4	"40"	"12345,12352,12346,12347,12349,12353,12348,12354,12350,12351"	2000	1771.7	12522.1	5477.9	228.3	0.00157832
40	0.1	0.1	0.3	1.34397	0.5	"40"	"12345,12352,12346,12348,12347,12349,12353,12350,12354,12351"	2000	1694.8	14857	3143	305.2	0.00143702
40	0.1	0.1	0.3	1.42302	0.1	"40"	"12347,12345,12346,12348,12350,12352,12354,12353,12351,12349"	2000	1944.2	3153.8	14846.2	55.8	0.00186303
40	0.1	0.1	0.3	1.42302	0.2	"40"	"12352,12346,12345,12347,12348,12351,12354,12353,12350,12349"	2000	1904.1	5628.9	12371.1	95.9	0.00172116
40	0.1	0.1	0.3	1.42302	0.3	"40"	"12345,12352,12346,12347,12350,12353,12348,12351,12349,12354"	2000	1844.1	8439	9561	155.9	0.00155817
40	0.1	0.1	0.3	1.42302	0.4	"40"	"12345,12346,12352,12347,12349,12348,12353,12354,12350,12351"	2000	1778.2	11188.9	6811.1	221.8	0.00140759
40	0.1	0.1	0.3	1.42302	0.5	"40"	"12345,12352,12346,12347,12348,12353,12349,12354,12350,12351"	2000	1706.6	13622.3	4377.7	293.4	0.00127984
40	0.1	0.1	0.3	1.50208	0.1	"40"	"12345,12347,12348,12352,12346,12353,12354,12351,12350,12349"	2000	1945.1	3061.3	14938.7	54.9	0.00168776
40	0.1	0.1	0.3	1.50208	0.2	"40"	"12345,12346,12352,12347,12350,12353,12348,12354,12349,12351"	2000	1901.6	4950.2	13049.8	98.4	0.00155526
40	0.1	0.1	0.3	1.50208	0.3	"40"	"12345,12352,12346,12347,12348,12350,12351,12353,12354,12349"	2000	1853.8	7405.2	10594.8	146.2	0.00140399
40	0.1	0.1	0.3	1.50208	0.4	"40"	"12345,12346,12352,12347,12348,12353,12350,12349,12351,12354"	2000	1786.5	9956.1	8043.9	213.5	0.00126522
40	0.1	0.1	0.3	1.50208	0.5	"40"	"12345,12346,12352,12347,12349,12348,12353,12350,12354,12351"	2000	1718.5	12392.1	5607.9	281.5	0.00114829
40	0.1	0.1	0.3	1.58114	0.1	"40"	"12345,12346,12352,12351,12347,12354,12353,12348,12349,12350"	2000	1947.6	2714.3	15285.7	52.4	0.00154152
40	0.1	0.1	0.3	1.58114	0.2	"40"	"12345,12352,12347,12348,12346,12354,12350,12351,12353,12349"	2000	1903.1	4449.9	13550.1	96.9	0.00141665
40	0.1	0.1	0.3	1.58114	0.3	"40"	"12345,12352,12346,12347,12353,12348,12350,12349,12351,12354"	2000	1853.5	6726.4	11273.6	146.5	0.00127492
40	0.1	0.1	0.3	1.58114	0.4	"40"	"12345,12352,12346,12347,12348,12350,12353,12351,12349,12354"	2000	1795.3	8978.3	9021.7	204.7	0.00114571
40	0.1	0.1	0.3	1.58114	0.5	"40"	"12345,12346,12352,12347,12348,12349,12353,12350,12351,12354"	2000	1725.9	11184.5	6815.5	274.1	0.00103753
40	0.1	0.1	0.4	0	0.1	"40"	"12348,12353,12351,12350,12352,12345,12347,12346,12349,12354"	2000	1951.4	17905	95	48.6	0.0328438
40	0.1	0.1	0.4	0	0.2	"40"	"12348,12352,12351,12353,12345,12347,12350,12346,12349,12354"	2000	1895.3	17907.3	92.7	104.7	0.0285232
40	0.1	0.1	0.4	0	0.3	"40"	"12352,12349,12348,12347,12345,12346,12350,12353,12351,12354"	2000	1843.8	17909.2	90.8	156.2	0.023723
40	0.1	0.1	0.4	0	0.4	"40"	"12352,12348,12349,12350,12345,12351,12347,12346,12354,12353"	2000	1790.4	17913.6	86.4	209.6	0.0194582
40	0.1	0.1	0.4	0	0.5	"40"	"12348,12350,12352,12349,12351,12345,12353,12346,12347,12354"	2000	1736.4	17915.3	84.7	263.6	0.0159836
40	0.1	0.1	0.4	0.0790569	0.1	"40"	"12354,12352,12350,12349,12345,12347,12351,12348,12353,12346"	2000	1948.6	17906.3	93.7	51.4	0.0329846
40	0.1	0.1	0.4	0.0790569	0.2	"40"	"12354,12352,12350,12349,12347,12345,12348,12351,12346,12353"	2000	1902.5	17903.8	96.2	97.5	0.0286477
40	0.1	0.1	0.4	0.0790569	0.3	"40"	"12352,12354,12349,12350,12345,12353,12347,12348,12346,12351"	2000	1851.3	17907.1	92.9	148.7	0.0238279
40	0.1	0.1	0.4	0.0790569	0.4	"40"	"12349,12354,12352,12345,12350,12353,12346,12348,12351,12347"	2000	1797.3	17910	90	202.7	0.0195421
40	0.1	0.1	0.4	0.0790569	0.5	"40"	"12352,12349,12354,12353,12345,12346,12348,12350,12351,12347"	2000	1746.2	17910.8	89.2	253.8	0.0160471
40	0.1	0.1	0.4	0.158114	0.1	"40"	"12352,12350,12354,12349,12345,12347,12351,12348,12346,12353"	2000	1948.1	17902.6	97.4	51.9	0.0325082
40	0.1	0.1	0.4	0.158114	0.2	"40"	"12352,12350,12354,12349,12347,12353,12351,12348,12345,12346"	2000	1901.1	17903.9	96.1	98.9	0.0283113
40	0.1	0.1	0.4	0.158114	0.3	"40"	"12354,12352,12349,12350,12353,12347,12345,12348,12346,12351"	2000	1850.4	17905.1	94.9	149.6	0.0236094
40	0.1	0.1	0.4	0.158114	0.4	"40"	"12354,12352,12349,12345,12350,12353,12348,12346,12351,12347"	2000	1794.9	17910.3	89.7	205.1	0.0194025
40	0.1	0.1	0.4	0.158114	0.5	"40"	"12349,12352,12354,12345,12353,12346,12350,12348,12351,12347"	2000	1744.9	17912.8	87.2	255.1	0.0159569
40	0.1	0.1	0.4	0.237171	0.1	"40"	"12352,12354,12350,12349,12345,12347,12351,12348,12346,12353"	2000	1947.5	17903.5	96.5	52.5	0.0307989
40	0.1	0.1	0.4	0.237171	0.2	"40"	"12352,12350,12354,12349,12347,12353,12345,12351,12348,12346"	2000	1901.6	17905	95	98.4	0.0270591
40	0.1	0.1	0.4	0.237171	0.3	"40"	"12352,12354,12349,12350,12345,12347,12353,12348,12346,12351"	2000	1848.7	17907.6	92.4	151.3	0.0227679
40	0.1	0.1	0.4	0.237171	0.4	"40"	"12354,12352,12349,12350,12345,12353,12351,12346,12348,12347"	2000	1794.6	17908.8	91.2	205.4	0.0188508
40	0.1	0.1	0.4	0.237171	0.5	"40"	"12349,12352,12354,12353,12345,12346,12350,12348,12351,12347"	2000	1742.5	17910.2	89.8	257.5	0.0155936
40	0.1	0.1	0.4	0.316228	0.1	"40"	"12352,12354,12350,12349,12345,12347,12351,12348,12346,12353"	2000	1947.1	17903	97	52.9	0.0276428
40	0.1	0.1	0.4	0.316228	0.2	"40"	"12352,12354,12350,12349,12347,12345,12351,12353,12348,12346"	2000	1901.1	17907	93	98.9	0.0246183
40	0.1	0.1	0.4	0.316228	0.3	"40"	"12352,12354,12349,12350,12345,12353,12347,12348,12346,12351"	2000	1849.6	17908.8	91.2	150.4	0.0210324
40	0.1	0.1	0.4	0.316228	0.4	"40"	"12354,12349,12352,12345,12350,12353,12348,12351,12346,12347"	2000	1795.7	17912.4	87.6	204.3	0.017656
40	0.1	0.1	0.4	0.316228	0.5	"40"	"12349,12354,12352,12345,12353,12346,12350,12348,12351,12347"	2000	1742.5	17913.9	86.1	257.5	0.0147746
40	0.1	0.1	0.4	0.395285	0.1	"40"	"12352,12350,12354,12349,12345,12351,12347,12348,12346,12353"	2000	1947	17900.5	99.5	53	0.0236826
40	0.1	0.1	0.4	0.395285	0.2	"40"	"12352,12354,12350,12349,12347,12351,12353,12345,12348,12346"	2000	1900.8	17904.9	95.1	99.2	0.0213948
40	0.1	0.1	0.4	0.395285	0.3	"40"	"12352,12354,12349,12350,12345,12353,12348,12347,12351,12346"	2000	1848.7	17909	91	151.3	0.0185993
40	0.1	0.1	0.4	0.395285	0.4	"40"	"12349,12354,12352,12345,12350,12353,12351,12348,12346,12347"	2000	1795.6	17912.2	87.8	204.4	0.0158824
40	0.1	0.1	0.4	0.395285	0.5	"40"	"12349,12352,12354,12345,12353,12350,12348,12346,12351,12347"	2000	1742.2	17913.9	86.1	257.8	0.0134956
40	0.1	0.1	0.4	0.474342	0.1	"40"	"12352,12350,12349,12345,12347,12354,12351,12348,12353,12346"	2000	1947.5	17684.6	315.4	52.5	0.0197
40	0.1	0.1	0.4	0.474342	0.2	"40"	"12352,12354,12350,12349,12347,12353,12351,12345,12348,12346"	2000	1900.2	17905.2	94.8	99.8	0.0180193
40	0.1	0.1	0.4	0.474342	0.3	"40"	"12352,12354,12349,12350,12353,12345,12347,12348,12351,12346"	2000	1848.7	17907.9	92.1	151.3	0.0159187
40	0.1	0.1	0.4	0.474342	0.4	"40"	"12349,12354,12352,12345,12350,12353,12348,12351,12346,12347"	2000	1795.2	17911.3	88.7	204.8	0.0138239
40	0.1	0.1	0.4	0.474342	0.5	"40"	"12349,12352,12354,12345,12353,12350,12346,12348,12351,12347"	2000	1741.5	17915.3	84.7	258.5	0.011936
40	0.1	0.1	0.4	0.553399	0.1	"40"	"12352,12354,12350,12345,12347,12351,12348,12346,12349,12353"	2000	1948.8	15760.3	2239.7	51.2	0.0161587
40	0.1	0.1	0.4	0.553399	0.2	"40"	"12352,12354,12350,12349,12347,12353,12348,12351,12345,12346"	2000	1900.1	17902.8	97.2	99.9	0.0149261
40	0.1	0.1	0.4	0.553399	0.3	"40"	"12352,12354,12349,12350,12348,12353,12347,12345,12346,12351"	2000	1848.4	17908.5	91.5	151.6	0.0133629
40	0.1	0.1	0.4	0.553399	0.4	"40"	"12349,12354,12352,12350,12345,12353,12348,12351,12346,12347"	2000	1794	17911.1	88.9	206	0.0117754
40	0.1	0.1	0.4	0.553399	0.5	"40"	"12349,12352,12354,12345,12353,12350,12346,12348,12351,12347"	2000	1740.8	17914.5	85.5	259.2	0.0103169
40	0.1	0.1	0.4	0.632456	0.1	"40"	"12354,12352,12347,12345,12350,12348,12349,12351,12346,12353"	2000	1950.5	12845.4	5154.6	49.5	0.0132122
40	0.1	0.1	0.4	0.632456	0.2	"40"	"12352,12350,12354,12349,12347,12353,12345,12348,12351,12346"	2000	1899.3	17859.3	140.7	100.7	0.0122947
40	0.1	0.1	0.4	0.632456	0.3	"40"	"12352,12354,12349,12350,12348,12345,12353,12347,12351,12346"	2000	1847	17908	92	153	0.0111218
40	0.1	0.1	0.4	0.632456	0.4	"40"	"12349,12354,12352,12345,12350,12353,12348,12351,12346,12347"	2000	1794.2	17912	88	205.8	0.00991771
40	0.1	0.1	0.4	0.632456	0.5	"40"	"12349,12352,12354,12345,12353,12350,12346,12348,12351,12347"	2000	1740	17914.1	85.9	260	0.0087971
40	0.1	0.1	0.4	0.711512	0.1	"40"	"12352,12347,12353,12350,12345,12354,12349,12346,12348,12351"	2000	1950.3	10086.1	7913.9	49.7	0.0108423
40	0.1	0.1	0.4	0.711512	0.2	"40"	"12352,12350,12354,12349,12347,12353,12348,12345,12351,12346"	2000	1899.6	17555.9	444.1	100.4	0.010143
40	0.1	0.1	0.4	0.711512	0.3	"40"	"12352,12354,12349,12350,12345,12348,12347,12353,12351,12346"	2000	1846.7	17901	99	153.3	0.00924691
40	0.1	0.1	0.4	0.711512	0.4	"40"	"12349,12354,12352,12345,12350,12353,12348,12351,12346,12347"	2000	1793.5	17911.3	88.7	206.5	0.00832226
40	0.1	0.1	0.4	0.711512	0.5	"40"	"12352,12349,12354,12345,12353,12350,12346,12348,12351,12347"	2000	1739.5	17914.9	85.1	260.5	0.00745561
40	0.1	0.1	0.4	0.790569	0.1	"40"	"12353,12347,12352,12350,12345,12348,12346,12354,12351,12349"	2000	1948.2	8848.5	9151.5	51.8	0.00896473
40	0.1	0.1	0.4	0.790569	0.2	"40"	"12352,12350,12354,12347,12349,12345,12348,12346,12353,12351"	2000	1904	16539.7	1460.3	96	0.0084172
40	0.1	0.1	0.4	0.790569	0.3	"40"	"12352,12354,12349,12350,12345,12348,12347,12351,12353,12346"	2000	1847.4	17840.5	159.5	152.6	0.00771659
40	0.1	0.1	0.4	0.790569	0.4	"40"	"12349,12352,12354,12350,12345,12353,12348,12351,12346,12347"	2000	1793.6	17906.9	93.1	206.4	0.00699327
40	0.1	0.1	0.4	0.790569	0.5	"40"	"12349,12352,12354,12345,12346,12350,12353,12348,12351,12347"	2000	1740.3	17914.1	85.9	259.7	0.00631368
40	0.1	0.1	0.4	0.869626	0.1	"40"	"12354,12347,12352,12345,12353,12349,12348,12351,12350,12346"	2000	1948.6	7740.8	10259.2	51.4	0.00748348
40	0.1	0.1	0.4	0.869626	0.2	"40"	"12352,12347,12350,12354,12345,12349,12348,12346,12351,12353"	2000	1908.6	14927.5	3072.5	91.4	0.00704301
40	0.1	0.1	0.4	0.869626	0.3	"40"	"12352,12349,12350,12354,12345,12347,12348,12353,12346,12351"	2000	1849.4	17642.9	357.1	150.6	0.00648165
40	0.1	0.1	0.4	0.869626	0.4	"40"	"12349,12352,12354,12350,12345,12353,12348,12351,12346,12347"	2000	1794.7	17884.5	115.5	205.3	0.00590368
40	0.1	0.1	0.4	0.869626	0.5	"40"	"12349,12354,12352,12345,12346,12350,12353,12348,12351,12347"	2000	1740.8	17910.5	89.5	259.2	0.00536122
40	0.1	0.1	0.4	0.948683	0.1	"40"	"12353,12352,12354,12347,12345,12348,12346,12351,12349,12350"	2000	1951.6	6739	11261	48.4	0.00631274
40	0.1	0.1	0.4	0.948683	0.2	"40"	"12352,12347,12350,12345,12346,12349,12348,12353,12351,12354"	2000	1912.6	13212.2	4787.8	87.4	0.00594917
40	0.1	0.1	0.4	0.948683	0.3	"40"	"12352,12350,12348,12347,12349,12345,12354,12346,12353,12351"	2000	1852.8	17124.4	875.6	147.2	0.00548844
40	0.1	0.1	0.4	0.948683	0.4	"40"	"12352,12349,12350,12345,12354,12346,12353,12351,12348,12347"	2000	1797.6	17808.3	191.7	202.4	0.00501641
40	0.1	0.1	0.4	0.948683	0.5	"40"	"12349,12352,12354,12350,12345,12346,12351,12353,12348,12347"	2000	1741.8	17895.3	104.7	258.2	0.00457496
40	0.1	0.1	0.4	1.02774	0.1	"40"	"12352,12354,12348,12347,12350,12345,12349,12351,12353,12346"	2000	1950	5830.5	12169.5	50	0.00538258
40	0.1	0.1	0.4	1.02774	0.2	"40"	"12352,12347,12345,12346,12350,12353,12354,12349,12348,12351"	2000	1913.2	11797.4	6202.6	86.8	0.00507534
40	0.1	0.1	0.4	1.02774	0.3	"40"	"12352,12350,12347,12345,12348,12346,12349,12353,12354,12351"	2000	1858.3	16007.2	1992.8	141.7	0.00468858
40	0.1	0.1	0.4	1.02774	0.4	"40"	"12352,12349,12350,12345,12354,12346,12348,12353,12351,12347"	2000	1800.9	17490.1	509.9	199.1	0.00429483
40	0.1	0.1	0.4	1.02774	0.5	"40"	"12349,12352,12350,12354,12345,12346,12351,12348,12353,12347"	2000	1742.8	17825.5	174.5	257.2	0.00392851
40	0.1	0.1	0.4	1.1068	0.1	"40"	"12352,12347,12349,12348,12351,12345,12350,12346,12354,12353"	2000	1953.1	5207	12793	46.9	0.00463841
40	0.1	0.1	0.4	1.1068	0.2	"40"	"12352,12347,12345,12346,12353,12348,12354,12349,12351,12350"	2000	1916.4	10049.4	7950.6	83.6	0.00437323
40	0.1	0.1	0.4	1.1068	0.3	"40"	"12352,12345,12347,12348,12346,12350,12349,12353,12354,12351"	2000	1865.5	14621.3	3378.7	134.5	0.00404181
40	0.1	0.1	0.4	1.1068	0.4	"40"	"12352,12345,12350,12349,12346,12348,12353,12347,12354,12351"	2000	1803.5	16904.7	1095.3	196.5	0.0037068
40	0.1	0.1	0.4	1.1068	0.5	"40"	"12349,12352,12345,12350,12346,12354,12348,12353,12351,12347"	2000	1746.3	17628.4	371.6	253.7	0.00339706
40	0.1	0.1	0.4	1.18585	0.1	"40"	"12352,12348,12347,12345,12354,12349,12346,12353,12350,12351"	2000	1954.1	4466	13534	45.9	0.00403842
40	0.1	0.1	0.4	1.18585	0.2	"40"	"12352,12345,12347,12346,12350,12349,12348,12353,12354,12351"	2000	1917.6	8544.8	9455.2	82.4	0.00380525
40	0.1	0.1	0.4	1.18585	0.3	"40"	"12352,12345,12346,12347,12353,12348,12350,12349,12354,12351"	2000	1869.4	12921.5	5078.5	130.6	0.00351594
40	0.1	0.1	0.4	1.18585	0.4	"40"	"12352,12345,12346,12349,12347,12353,12348,12350,12351,12354"	2000	1813	15748.7	2251.3	187	0.00322566
40	0.1	0.1	0.4	1.18585	0.5	"40"	"12352,12345,12349,12346,12353,12348,12350,12347,12354,12351"	2000	1753.1	17059.5	940.5	246.9	0.00295911
40	0.1	0.1	0.4	1.26491	0.1	"40"	"12352,12349,12345,12347,12354,12350,12351,12348,12346,12353"	2000	1957.1	4016.6	13983.4	42.9	0.00355083
40	0.1	0.1	0.4	1.26491	0.2	"40"	"12352,12345,12347,12346,12349,12350,12348,12353,12354,12351"	2000	1920.6	7700.5	10299.5	79.4	0.00334242
40	0.1	0.1	0.4	1.26491	0.3	"40"	"12352,12345,12346,12347,12353,12348,12354,12350,12351,12349"	2000	1876.3	11443.3	6556.7	123.7	0.00308566
40	0.1	0.1	0.4	1.26491	0.4	"40"	"12352,12345,12346,12347,12353,12349,12348,12351,12350,12354"	2000	1821.8	14374.5	3625.5	178.2	0.00282997
40	0.1	0.1	0.4	1.26491	0.5	"40"	"12352,12345,12346,12349,12353,12347,12348,12350,12351,12354"	2000	1761.3	16265.1	1734.9	238.7	0.00259683
40	0.1	0.1	0.4	1.34397	0.1	"40"	"12352,12345,12354,12347,12348,12350,12351,12346,12349,12353"	2000	1959.5	3828.2	14171.8	40.5	0.00315145
40	0.1	0.1	0.4	1.34397	0.2	"40"	"12352,12345,12349,12347,12346,12353,12354,12350,12348,12351"	2000	1918.7	6736.1	11263.9	81.3	0.00296248
40	0.1	0.1	0.4	1.34397	0.3	"40"	"12352,12345,12346,12347,12350,12348,12349,12354,12353,12351"	2000	1878.6	10009	7991	121.4	0.00273126
40	0.1	0.1	0.4	1.34397	0.4	"40"	"12352,12345,12346,12347,12353,12348,12349,12351,12354,12350"	2000	1828.4	13051.6	4948.4	171.6	0.00250269
40	0.1	0.1	0.4	1.34397	0.5	"40"	"12352,12345,12346,12347,12353,12349,12348,12350,12351,12354"	2000	1767.5	15229.1	2770.9	232.5	0.00229573
40	0.1	0.1	0.4	1.42302	0.1	"40"	"12347,12352,12348,12345,12351,12350,12346,12354,12353,12349"	2000	1957	3299	14701	43	0.0028218
40	0.1	0.1	0.4	1.42302	0.2	"40"	"12352,12345,12347,12354,12350,12346,12349,12353,12351,12348"	2000	1923	5859.5	12140.5	77	0.0026483
40	0.1	0.1	0.4	1.42302	0.3	"40"	"12352,12345,12347,12346,12349,12353,12354,12348,12350,12351"	2000	1879.2	8629.6	9370.4	120.8	0.0024374
40	0.1	0.1	0.4	1.42302	0.4	"40"	"12352,12345,12346,12347,12350,12353,12349,12354,12348,12351"	2000	1834.3	11615.4	6384.6	165.7	0.00223037
40	0.1	0.1	0.4	1.42302	0.5	"40"	"12352,12345,12346,12347,12353,12349,12348,12350,12354,12351"	2000	1777.8	14048.5	3951.5	222.2	0.00204418
40	0.1	0.1	0.4	1.50208	0.1	"40"	"12347,12345,12352,12346,12354,12349,12348,12350,12351,12353"	2000	1957.2	2899.6	15100.4	42.8	0.00254769
40	0.1	0.1	0.4	1.50208	0.2	"40"	"12352,12345,12346,12347,12353,12350,12348,12354,12349,12351"	2000	1922.2	5122.6	12877.4	77.8	0.00238667
40	0.1	0.1	0.4	1.50208	0.3	"40"	"12345,12352,12347,12346,12350,12354,12349,12348,12353,12351"	2000	1886.4	7533.3	10466.7	113.6	0.00219212
40	0.1	0.1	0.4	1.50208	0.4	"40"	"12352,12345,12346,12347,12349,12350,12348,12354,12353,12351"	2000	1838	10336.3	7663.7	162	0.00200241
40	0.1	0.1	0.4	1.50208	0.5	"40"	"12345,12352,12346,12347,12353,12354,12349,12348,12350,12351"	2000	1786.4	12718.8	5281.2	213.6	0.0018329
40	0.1	0.1	0.4	1.58114	0.1	"40"	"12347,12346,12345,12348,12352,12350,12354,12351,12353,12349"	2000	1956.1	3034.4	14965.6	43.9	0.00231815
40	0.1	0.1	0.4	1.58114	0.2	"40"	"12345,12352,12347,12346,12353,12348,12354,12350,12351,12349"	2000	1927.8	4609.4	13390.6	72.2	0.00216731
40	0.1	0.1	0.4	1.58114	0.3	"40"	"12352,12345,12346,12347,12350,12348,12354,12353,12349,12351"	2000	1886.5	6727.2	11272.8	113.5	0.00198607
40	0.1	0.1	0.4	1.58114	0.4	"40"	"12345,12352,12346,12347,12350,12348,12349,12351,12353,12354"	2000	1845.8	9049.4	8950.6	154.2	0.00181044
40	0.1	0.1	0.4	1.58114	0.5	"40"	"12345,12352,12346,12347,12353,12349,12348,12354,12350,12351"	2000	1793.1	11421.2	6578.8	206.9	0.00165447
40	0.1	0.1	0.5	0	0.1	"40"	"12348,12353,12351,12352,12347,12350,12346,12349,12345,12354"	2000	1960.9	17903.9	96.1	39.1	0.0397377
40	0.1	0.1	0.5	0	0.2	"40"	"12348,12345,12352,12353,12351,12350,12349,12346,12347,12354"	2000	1917.7	17907.5	92.5	82.3	0.035215
40	0.1	0.1	0.5	0	0.3	"40"	"12349,12352,12345,12348,12346,12347,12351,12353,12350,12354"	2000	1875.7	17907.2	92.8	124.3	0.0299981
40	0.1	0.1	0.5	0	0.4	"40"	"12349,12352,12348,12345,12350,12347,12353,12351,12346,12354"	2000	1835	17909.5	90.5	165	0.0251731
40	0.1	0.1	0.5	0	0.5	"40"	"12348,12349,12352,12350,12345,12351,12347,12346,12354,12353"	2000	1790.4	17913.5	86.5	209.6	0.0210891
40	0.1	0.1	0.5	0.0790569	0.1	"40"	"12349,12350,12347,12354,12352,12345,12348,12351,12346,12353"	2000	1958.7	17906.1	93.9	41.3	0.0399093
40	0.1	0.1	0.5	0.0790569	0.2	"40"	"12352,12354,12350,12349,12347,12345,12348,12353,12351,12346"	2000	1919.4	17902.8	97.2	80.6	0.0353692
40	0.1	0.1	0.5	0.0790569	0.3	"40"	"12354,12352,12350,12349,12347,12348,12353,12345,12351,12346"	2000	1880.5	17904	96	119.5	0.0301301
40	0.1	0.1	0.5	0.0790569	0.4	"40"	"12352,12354,12349,12350,12345,12353,12348,12347,12351,12346"	2000	1840.8	17906.8	93.2	159.2	0.0252809
40	0.1	0.1	0.5	0.0790569	0.5	"40"	"12349,12352,12354,12350,12345,12353,12346,12348,12351,12347"	2000	1797.4	17909.4	90.6	202.6	0.021173
40	0.1	0.1	0.5	0.158114	0.1	"40"	"12350,12349,12347,12354,12345,12352,12348,12351,12346,12353"	2000	1958.9	17902	98	41.1	0.0394188
40	0.1	0.1	0.5	0.158114	0.2	"40"	"12352,12354,12350,12349,12347,12345,12348,12353,12351,12346"	2000	1919.4	17903.5	96.5	80.6	0.0350117
40	0.1	0.1	0.5	0.158114	0.3	"40"	"12352,12354,12350,12349,12348,12347,12345,12353,12351,12346"	2000	1880.2	17903.9	96.1	119.8	0.0298892
40	0.1	0.1	0.5	0.158114	0.4	"40"	"12354,12352,12349,12350,12353,12348,12345,12347,12346,12351"	2000	1841.1	17907.8	92.2	158.9	0.0251214
40	0.1	0.1	0.5	0.158114	0.5	"40"	"12352,12349,12354,12350,12353,12345,12348,12351,12346,12347"	2000	1795.3	17909.5	90.5	204.7	0.0210666
40	0.1	0.1	0.5	0.237171	0.1	"40"	"12350,12349,12347,12354,12345,12352,12348,12351,12346,12353"	2000	1959	17903	97	41	0.037632
40	0.1	0.1	0.5	0.237171	0.2	"40"	"12352,12354,12350,12349,12347,12345,12348,12353,12351,12346"	2000	1918.3	17904.8	95.2	81.7	0.033665
40	0.1	0.1	0.5	0.237171	0.3	"40"	"12352,12354,12349,12350,12348,12347,12345,12353,12351,12346"	2000	1880	17906.5	93.5	120	0.028953
40	0.1	0.1	0.5	0.237171	0.4	"40"	"12354,12352,12349,12350,12353,12345,12348,12347,12346,12351"	2000	1839.5	17906.5	93.5	160.5	0.0244865
40	0.1	0.1	0.5	0.237171	0.5	"40"	"12354,12352,12349,12345,12350,12353,12346,12351,12348,12347"	2000	1794.8	17908.2	91.8	205.2	0.0206353
40	0.1	0.1	0.5	0.316228	0.1	"40"	"12350,12349,12347,12354,12352,12345,12348,12351,12346,12353"	2000	1958.4	17903	97	41.6	0.0342381
40	0.1	0.1	0.5	0.316228	0.2	"40"	"12352,12354,12350,12349,12347,12345,12348,12353,12351,12346"	2000	1918.1	17905.5	94.5	81.9	0.0309772
40	0.1	0.1	0.5	0.316228	0.3	"40"	"12352,12354,12350,12349,12347,12348,12345,12353,12351,12346"	2000	1880.4	17907	93	119.6	0.0269849
40	0.1	0.1	0.5	0.316228	0.4	"40"	"12354,12352,12349,12350,12345,12353,12348,12347,12351,12346"	2000	1840	17908.6	91.4	160	0.0230907
40	0.1	0.1	0.5	0.316228	0.5	"40"	"12354,12349,12352,12350,12345,12353,12348,12346,12351,12347"	2000	1796.2	17910.7	89.3	203.8	0.0196517
40	0.1	0.1	0.5	0.395285	0.1	"40"	"12350,12349,12352,12354,12347,12345,12348,12351,12346,12353"	2000	1957.7	17899.8	100.2	42.3	0.0298269
40	0.1	0.1	0.5	0.395285	0.2	"40"	"12352,12354,12350,12349,12347,12345,12348,12353,12351,12346"	2000	1918	17904.1	95.9	82	0.0273152
40	0.1	0.1	0.5	0.395285	0.3	"40"	"12352,12354,12350,12349,12347,12348,12345,12353,12346,12351"	2000	1880	17907.9	92.1	120	0.0241517
40	0.1	0.1	0.5	0.395285	0.4	"40"	"12354,12352,12349,12350,12345,12353,12348,12347,12351,12346"	2000	1838.5	17910.2	89.8	161.5	0.0209728
40	0.1	0.1	0.5	0.395285	0.5	"40"	"12349,12354,12352,12345,12350,12353,12348,12351,12346,12347"	2000	1795.5	17911.8	88.2	204.5	0.0180882
40	0.1	0.1	0.5	0.474342	0.1	"40"	"12349,12350,12352,12347,12354,12351,12345,12348,12353,12346"	2000	1957.6	17696.6	303.4	42.4	0.0252292
40	0.1	0.1	0.5	0.474342	0.2	"40"	"12352,12354,12350,12349,12347,12345,12348,12353,12351,12346"	2000	1917.6	17905.1	94.9	82.4	0.0233537
40	0.1	0.1	0.5	0.474342	0.3	"40"	"12352,12354,12350,12349,12347,12348,12345,12353,12351,12346"	2000	1879.4	17906.9	93.1	120.6	0.0209397
40	0.1	0.1	0.5	0.474342	0.4	"40"	"12354,12352,12349,12350,12353,12345,12348,12351,12347,12346"	2000	1837.6	17909.5	90.5	162.4	0.0184533
40	0.1	0.1	0.5	0.474342	0.5	"40"	"12349,12354,12352,12345,12350,12353,12351,12348,12346,12347"	2000	1796	17912.7	87.3	204	0.0161414
40	0.1	0.1	0.5	0.553399	0.1	"40"	"12350,12354,12352,12347,12351,12345,12348,12349,12346,12353"	2000	1957.9	15985.6	2014.4	42.1	0.0210053
40	0.1	0.1	0.5	0.553399	0.2	"40"	"12352,12354,12350,12349,12347,12345,12348,12353,12351,12346"	2000	1917.6	17902.4	97.6	82.4	0.0196123
40	0.1	0.1	0.5	0.553399	0.3	"40"	"12352,12354,12350,12349,12347,12348,12345,12353,12351,12346"	2000	1878.8	17907.3	92.7	121.2	0.0177931
40	0.1	0.1	0.5	0.553399	0.4	"40"	"12352,12354,12349,12350,12353,12345,12348,12351,12347,12346"	2000	1836.8	17909.1	90.9	163.2	0.0158854
40	0.1	0.1	0.5	0.553399	0.5	"40"	"12354,12349,12352,12350,12345,12353,12348,12351,12346,12347"	2000	1794.9	17911.6	88.4	205.1	0.0140777
40	0.1	0.1	0.5	0.632456	0.1	"40"	"12347,12352,12350,12354,12345,12348,12353,12349,12346,12351"	2000	1959.3	12908.3	5091.7	40.7	0.0173905
40	0.1	0.1	0.5	0.632456	0.2	"40"	"12352,12349,12354,12350,12347,12345,12348,12353,12346,12351"	2000	1917.4	17862.8	137.2	82.6	0.0163447
40	0.1	0.1	0.5	0.632456	0.3	"40"	"12352,12354,12350,12349,12347,12348,12345,12353,12351,12346"	2000	1878.5	17906.5	93.5	121.5	0.0149673
40	0.1	0.1	0.5	0.632456	0.4	"40"	"12352,12354,12349,12350,12348,12345,12353,12351,12347,12346"	2000	1836.6	17910	90	163.4	0.0135063
40	0.1	0.1	0.5	0.632456	0.5	"40"	"12349,12354,12352,12350,12345,12353,12348,12351,12346,12347"	2000	1794.5	17912	88	205.5	0.0121036
40	0.1	0.1	0.5	0.711512	0.1	"40"	"12347,12354,12350,12345,12352,12349,12348,12346,12353,12351"	2000	1961.3	10477.3	7522.7	38.7	0.0144141
40	0.1	0.1	0.5	0.711512	0.2	"40"	"12352,12350,12349,12347,12354,12345,12348,12351,12346,12353"	2000	1918.3	17584.6	415.4	81.7	0.0136132
40	0.1	0.1	0.5	0.711512	0.3	"40"	"12352,12354,12350,12349,12348,12347,12345,12353,12351,12346"	2000	1877.7	17901.7	98.3	122.3	0.0125547
40	0.1	0.1	0.5	0.711512	0.4	"40"	"12354,12352,12349,12350,12348,12345,12353,12351,12346,12347"	2000	1836.6	17909.7	90.3	163.4	0.0114253
40	0.1	0.1	0.5	0.711512	0.5	"40"	"12349,12354,12352,12350,12345,12351,12353,12348,12346,12347"	2000	1795	17913.1	86.9	205	0.0103321
40	0.1	0.1	0.5	0.790569	0.1	"40"	"12350,12347,12345,12352,12349,12348,12353,12351,12354,12346"	2000	1960.4	9039.2	8960.8	39.6	0.0120101
40	0.1	0.1	0.5	0.790569	0.2	"40"	"12352,12354,12350,12347,12349,12345,12348,12346,12351,12353"	2000	1920.4	16593	1407	79.6	0.0113821
40	0.1	0.1	0.5	0.790569	0.3	"40"	"12352,12354,12350,12349,12347,12348,12345,12353,12351,12346"	2000	1878.5	17850.7	149.3	121.5	0.0105521
40	0.1	0.1	0.5	0.790569	0.4	"40"	"12354,12352,12349,12350,12345,12353,12348,12351,12346,12347"	2000	1837	17905.3	94.7	163	0.00966489
40	0.1	0.1	0.5	0.790569	0.5	"40"	"12349,12354,12352,12350,12345,12353,12351,12348,12346,12347"	2000	1793.9	17913.2	86.8	206.1	0.0088031
40	0.1	0.1	0.5	0.869626	0.1	"40"	"12354,12352,12350,12347,12353,12345,12351,12348,12349,12346"	2000	1958.6	7994.8	10005.2	41.4	0.0100837
40	0.1	0.1	0.5	0.869626	0.2	"40"	"12352,12347,12354,12345,12350,12346,12349,12348,12351,12353"	2000	1924.5	14962.9	3037.1	75.5	0.00957886
40	0.1	0.1	0.5	0.869626	0.3	"40"	"12352,12350,12354,12349,12347,12348,12345,12353,12346,12351"	2000	1880.5	17691.3	308.7	119.5	0.00891342
40	0.1	0.1	0.5	0.869626	0.4	"40"	"12354,12352,12349,12350,12345,12348,12353,12347,12346,12351"	2000	1838.2	17887.5	112.5	161.8	0.00820299
40	0.1	0.1	0.5	0.869626	0.5	"40"	"12349,12352,12354,12350,12345,12353,12351,12348,12346,12347"	2000	1793.8	17907.7	92.3	206.2	0.00751275
40	0.1	0.1	0.5	0.948683	0.1	"40"	"12348,12353,12352,12347,12354,12350,12351,12345,12349,12346"	2000	1960.2	6814.1	11185.9	39.8	0.00854149
40	0.1	0.1	0.5	0.948683	0.2	"40"	"12352,12347,12345,12346,12349,12354,12350,12348,12351,12353"	2000	1927.8	13427.6	4572.4	72.2	0.00812574
40	0.1	0.1	0.5	0.948683	0.3	"40"	"12352,12350,12349,12347,12354,12348,12345,12353,12346,12351"	2000	1884	17220.7	779.3	116	0.00758016
40	0.1	0.1	0.5	0.948683	0.4	"40"	"12352,12354,12349,12350,12345,12353,12348,12346,12351,12347"	2000	1838.5	17815.9	184.1	161.5	0.00699973
40	0.1	0.1	0.5	0.948683	0.5	"40"	"12349,12352,12354,12350,12345,12353,12351,12348,12346,12347"	2000	1794.3	17894.2	105.8	205.7	0.00643702
40	0.1	0.1	0.5	1.02774	0.1	"40"	"12347,12352,12349,12353,12348,12345,12351,12346,12354,12350"	2000	1960.3	5674.2	12325.8	39.7	0.00730312
40	0.1	0.1	0.5	1.02774	0.2	"40"	"12352,12347,12345,12350,12346,12349,12348,12351,12353,12354"	2000	1929.5	11765.2	6234.8	70.5	0.00695298
40	0.1	0.1	0.5	1.02774	0.3	"40"	"12352,12347,12350,12345,12354,12349,12348,12346,12353,12351"	2000	1887.4	16266.7	1733.3	112.6	0.00649601
40	0.1	0.1	0.5	1.02774	0.4	"40"	"12352,12349,12350,12354,12345,12348,12353,12346,12347,12351"	2000	1842.1	17610.7	389.3	157.9	0.00601231
40	0.1	0.1	0.5	1.02774	0.5	"40"	"12349,12352,12350,12354,12345,12353,12351,12346,12348,12347"	2000	1796.7	17848.7	151.3	203.3	0.00554519
40	0.1	0.1	0.5	1.1068	0.1	"40"	"12348,12352,12347,12349,12354,12351,12346,12345,12350,12353"	2000	1957	5445.2	12554.8	43	0.0063035
40	0.1	0.1	0.5	1.1068	0.2	"40"	"12352,12347,12345,12346,12351,12350,12353,12348,12354,12349"	2000	1930.6	10399.8	7600.2	69.4	0.00600254
40	0.1	0.1	0.5	1.1068	0.3	"40"	"12352,12347,12345,12350,12349,12348,12346,12351,12353,12354"	2000	1891.9	15025.7	2974.3	108.1	0.00561218
40	0.1	0.1	0.5	1.1068	0.4	"40"	"12352,12349,12350,12345,12348,12347,12346,12353,12354,12351"	2000	1844.8	17072.8	927.2	155.2	0.00520143
40	0.1	0.1	0.5	1.1068	0.5	"40"	"12352,12349,12350,12345,12354,12348,12346,12353,12351,12347"	2000	1798.9	17680.1	319.9	201.1	0.00480676
40	0.1	0.1	0.5	1.18585	0.1	"40"	"12347,12352,12348,12350,12351,12354,12345,12349,12346,12353"	2000	1961.3	4550.5	13449.5	38.7	0.00549141
40	0.1	0.1	0.5	1.18585	0.2	"40"	"12347,12352,12345,12346,12354,12353,12348,12350,12349,12351"	2000	1932.4	9009.4	8990.6	67.6	0.00522797
40	0.1	0.1	0.5	1.18585	0.3	"40"	"12352,12347,12345,12348,12346,12350,12349,12353,12354,12351"	2000	1896.5	13360.7	4639.3	103.5	0.00488848
40	0.1	0.1	0.5	1.18585	0.4	"40"	"12352,12345,12349,12348,12350,12346,12347,12353,12351,12354"	2000	1851	16030.7	1969.3	149	0.00453356
40	0.1	0.1	0.5	1.18585	0.5	"40"	"12352,12349,12345,12350,12346,12353,12348,12347,12351,12354"	2000	1802.4	17220.9	779.1	197.6	0.0041945
40	0.1	0.1	0.5	1.26491	0.1	"40"	"12348,12352,12353,12347,12345,12354,12346,12351,12350,12349"	2000	1962.5	4651.2	13348.8	37.5	0.00482709
40	0.1	0.1	0.5	1.26491	0.2	"40"	"12352,12347,12345,12346,12350,12348,12354,12353,12351,12349"	2000	1934	7966.7	10033.3	66	0.00459275
40	0.1	0.1	0.5	1.26491	0.3	"40"	"12352,12347,12345,12346,12353,12348,12350,12349,12354,12351"	2000	1901.1	11894.2	6105.8	98.9	0.00429271
40	0.1	0.1	0.5	1.26491	0.4	"40"	"12352,12345,12347,12346,12349,12350,12348,12353,12354,12351"	2000	1856.2	14930.4	3069.6	143.8	0.00398113
40	0.1	0.1	0.5	1.26491	0.5	"40"	"12352,12345,12349,12346,12350,12353,12348,12347,12354,12351"	2000	1806.7	16683.4	1316.6	193.3	0.00368529
40	0.1	0.1	0.5	1.34397	0.1	"40"	"12347,12352,12349,12345,12354,12346,12348,12350,12353,12351"	2000	1963.4	3641.3	14358.7	36.6	0.00427979
40	0.1	0.1	0.5	1.34397	0.2	"40"	"12345,12352,12347,12350,12346,12349,12348,12354,12353,12351"	2000	1934.7	6808.6	11191.4	65.3	0.00406836
40	0.1	0.1	0.5	1.34397	0.3	"40"	"12352,12345,12347,12353,12346,12348,12354,12349,12350,12351"	2000	1903	10433.5	7566.5	97	0.00379937
40	0.1	0.1	0.5	1.34397	0.4	"40"	"12352,12345,12346,12347,12348,12353,12349,12350,12351,12354"	2000	1860.9	13532.2	4467.8	139.1	0.00352189
40	0.1	0.1	0.5	1.34397	0.5	"40"	"12352,12345,12346,12349,12347,12353,12350,12348,12351,12354"	2000	1814.1	15579.1	2420.9	185.9	0.00326007
40	0.1	0.1	0.5	1.42302	0.1	"40"	"12352,12348,12347,12345,12354,12349,12351,12346,12350,12353"	2000	1964.7	3809.5	14190.5	35.3	0.00382577
40	0.1	0.1	0.5	1.42302	0.2	"40"	"12347,12345,12352,12349,12350,12346,12354,12348,12353,12351"	2000	1935.1	5938.2	12061.8	64.9	0.00363262
40	0.1	0.1	0.5	1.42302	0.3	"40"	"12352,12345,12347,12346,12350,12353,12349,12354,12348,12351"	2000	1906.3	9295.7	8704.3	93.7	0.00338837
40	0.1	0.1	0.5	1.42302	0.4	"40"	"12352,12345,12346,12347,12353,12348,12354,12349,12351,12350"	2000	1867.4	12112.6	5887.4	132.6	0.00313806
40	0.1	0.1	0.5	1.42302	0.5	"40"	"12352,12345,12346,12353,12347,12349,12348,12351,12350,12354"	2000	1821.5	14338.3	3661.7	178.5	0.00290335
40	0.1	0.1	0.5	1.50208	0.1	"40"	"12348,12352,12346,12354,12345,12351,12350,12347,12353,12349"	2000	1967.9	3464.1	14535.9	32.1	0.00344657
40	0.1	0.1	0.5	1.50208	0.2	"40"	"12352,12345,12347,12349,12354,12346,12348,12351,12353,12350"	2000	1935.9	5562.5	12437.5	64.1	0.00326819
40	0.1	0.1	0.5	1.50208	0.3	"40"	"12352,12345,12347,12346,12349,12350,12354,12348,12353,12351"	2000	1907.5	7949.9	10050.1	92.5	0.00304391
40	0.1	0.1	0.5	1.50208	0.4	"40"	"12352,12345,12346,12347,12350,12353,12348,12354,12351,12349"	2000	1869.7	10601.5	7398.5	130.3	0.0028155
40	0.1	0.1	0.5	1.50208	0.5	"40"	"12352,12345,12346,12353,12347,12348,12349,12351,12354,12350"	2000	1829.4	13071.6	4928.4	170.6	0.00260262
40	0.1	0.1	0.5	1.58114	0.1	"40"	"12352,12345,12347,12346,12349,12350,12354,12351,12348,12353"	2000	1968.6	2586.9	15413.1	31.4	0.00312779
40	0.1	0.1	0.5	1.58114	0.2	"40"	"12352,12347,12345,12350,12346,12351,12348,12349,12354,12353"	2000	1936.8	4871.6	13128.4	63.2	0.00296147
40	0.1	0.1	0.5	1.58114	0.3	"40"	"12352,12345,12347,12353,12350,12346,12354,12349,12351,12348"	2000	1907.6	6782.9	11217.1	92.4	0.00275349
40	0.1	0.1	0.5	1.58114	0.4	"40"	"12352,12345,12346,12347,12350,12349,12354,12348,12353,12351"	2000	1871.4	9326.8	8673.2	128.6	0.00254294
40	0.1	0.1	0.5	1.58114	0.5	"40"	"12352,12345,12346,12347,12353,12350,12349,12348,12354,12351"	2000	1834.8	11715.8	6284.2	165.2	0.00234783
40	0.1	0.3	0.1	0	0.1	"40"	"12347,12345,12350,12354,12352,12353,12349,12351,12348,12346"	2000	1795.3	17906.7	93.3	204.7	0.00522722
40	0.1	0.3	0.1	0	0.2	"40"	"12353,12347,12352,12345,12350,12354,12349,12348,12351,12346"	2000	1594.1	17916.5	83.5	405.9	0.00419205
40	0.1	0.3	0.1	0	0.3	"40"	"12353,12347,12354,12352,12345,12350,12351,12348,12349,12346"	2000	1391.9	17929.3	70.7	608.1	0.00329243
40	0.1	0.3	0.1	0	0.4	"40"	"12353,12347,12352,12350,12354,12351,12348,12345,12349,12346"	2000	1204.2	17939.1	60.9	795.8	0.00265498
40	0.1	0.3	0.1	0	0.5	"40"	"12347,12353,12350,12352,12354,12348,12345,12351,12346,12349"	2000	1019	17947.5	52.5	981	0.00222416
40	0.1	0.3	0.1	0.0790569	0.1	"40"	"12353,12348,12347,12350,12345,12354,12349,12346,12352,12351"	2000	1790.5	17910.7	89.3	209.5	0.00515741
40	0.1	0.3	0.1	0.0790569	0.2	"40"	"12350,12353,12354,12347,12348,12345,12352,12346,12351,12349"	2000	1586.6	17920.2	79.8	413.4	0.00414383
40	0.1	0.3	0.1	0.0790569	0.3	"40"	"12353,12350,12354,12352,12346,12345,12347,12348,12351,12349"	2000	1393	17929.3	70.7	607	0.00326349
40	0.1	0.3	0.1	0.0790569	0.4	"40"	"12350,12353,12352,12346,12345,12348,12354,12347,12349,12351"	2000	1197.9	17937.4	62.6	802.1	0.00264009
40	0.1	0.3	0.1	0.0790569	0.5	"40"	"12353,12348,12346,12350,12352,12351,12347,12345,12349,12354"	2000	1008.1	17945.5	54.5	991.9	0.00221854
40	0.1	0.3	0.1	0.158114	0.1	"40"	"12353,12348,12350,12347,12345,12354,12346,12349,12352,12351"	2000	1786.9	17914.1	85.9	213.1	0.00479677
40	0.1	0.3	0.1	0.158114	0.2	"40"	"12350,12353,12348,12354,12347,12345,12346,12351,12352,12349"	2000	1582.6	17922.2	77.8	417.4	0.00392794
40	0.1	0.3	0.1	0.158114	0.3	"40"	"12353,12350,12352,12354,12351,12348,12346,12347,12345,12349"	2000	1384.5	17931.5	68.5	615.5	0.00314248
40	0.1	0.3	0.1	0.158114	0.4	"40"	"12353,12350,12348,12352,12346,12351,12345,12354,12347,12349"	2000	1187.1	17940.4	59.6	812.9	0.00257016
40	0.1	0.3	0.1	0.158114	0.5	"40"	"12353,12346,12351,12350,12347,12348,12352,12345,12354,12349"	2000	997.2	17950.4	49.6	1002.8	0.00217577
40	0.1	0.3	0.1	0.237171	0.1	"40"	"12353,12350,12348,12354,12347,12349,12346,12345,12352,12351"	2000	1776.5	17901.6	98.4	223.5	0.00378048
40	0.1	0.3	0.1	0.237171	0.2	"40"	"12350,12353,12348,12354,12351,12345,12347,12346,12349,12352"	2000	1574.2	17924.4	75.6	425.8	0.00325574
40	0.1	0.3	0.1	0.237171	0.3	"40"	"12353,12350,12354,12351,12348,12352,12346,12347,12345,12349"	2000	1380	17934.1	65.9	620	0.00273097
40	0.1	0.3	0.1	0.237171	0.4	"40"	"12350,12353,12352,12348,12351,12345,12346,12354,12349,12347"	2000	1182.9	17941.9	58.1	817.1	0.0023159
40	0.1	0.3	0.1	0.237171	0.5	"40"	"12353,12351,12350,12347,12346,12348,12352,12354,12345,12349"	2000	999.5	17951.2	48.8	1000.5	0.00201233
40	0.1	0.3	0.1	0.316228	0.1	"40"	"12350,12353,12348,12354,12349,12347,12346,12345,12352,12351"	2000	1774.2	16961.1	1038.9	225.8	0.00253251
40	0.1	0.3	0.1	0.316228	0.2	"40"	"12350,12353,12354,12348,12347,12351,12345,12346,12349,12352"	2000	1567.1	17919.9	80.1	432.9	0.00231599
40	0.1	0.3	0.1	0.316228	0.3	"40"	"12353,12350,12354,12351,12346,12348,12352,12347,12345,12349"	2000	1374.6	17933.6	66.4	625.4	0.00207392
40	0.1	0.3	0.1	0.316228	0.4	"40"	"12353,12350,12352,12348,12351,12345,12346,12347,12349,12354"	2000	1176.8	17941.5	58.5	823.2	0.00186156
40	0.1	0.3	0.1	0.316228	0.5	"40"	"12353,12351,12350,12346,12347,12348,12354,12352,12345,12349"	2000	992.1	17950.1	49.9	1007.9	0.00169261
40	0.1	0.3	0.1	0.395285	0.1	"40"	"12350,12348,12354,12353,12345,12352,12346,12349,12347,12351"	2000	1792.4	12009.9	5990.1	207.6	0.00155913
40	0.1	0.3	0.1	0.395285	0.2	"40"	"12350,12353,12354,12345,12348,12346,12347,12352,12349,12351"	2000	1568	17784.5	215.5	432	0.00149712
40	0.1	0.3	0.1	0.395285	0.3	"40"	"12350,12353,12354,12351,12346,12348,12347,12345,12352,12349"	2000	1370.6	17929.5	70.5	629.4	0.00142292
40	0.1	0.3	0.1	0.395285	0.4	"40"	"12353,12350,12348,12351,12349,12352,12345,12346,12347,12354"	2000	1171.3	17940.7	59.3	828.7	0.00135352
40	0.1	0.3	0.1	0.395285	0.5	"40"	"12351,12353,12350,12346,12347,12348,12345,12354,12349,12352"	2000	985.5	17950.4	49.6	1014.5	0.00129534
40	0.1	0.3	0.1	0.474342	0.1	"40"	"12350,12345,12351,12348,12352,12354,12349,12353,12346,12347"	2000	1808.6	7031.8	10968.2	191.4	0.000941774
40	0.1	0.3	0.1	0.474342	0.2	"40"	"12353,12350,12354,12345,12346,12352,12347,12348,12349,12351"	2000	1584.2	16953.4	1046.6	415.8	0.000935533
40	0.1	0.3	0.1	0.474342	0.3	"40"	"12353,12350,12354,12345,12346,12348,12351,12347,12352,12349"	2000	1372.1	17908.2	91.8	627.9	0.000929953
40	0.1	0.3	0.1	0.474342	0.4	"40"	"12353,12350,12346,12348,12345,12351,12349,12352,12347,12354"	2000	1170.6	17939.2	60.8	829.4	0.000927624
40	0.1	0.3	0.1	0.474342	0.5	"40"	"12351,12353,12346,12348,12350,12347,12345,12352,12349,12354"	2000	986.5	17948.9	51.1	1013.5	0.000928997
40	0.1	0.3	0.1	0.553399	0.1	"40"	"12350,12351,12345,12354,12352,12348,12347,12353,12349,12346"	2000	1813.7	4659.5	13340.5	186.3	0.000577797
40	0.1	0.3	0.1	0.553399	0.2	"40"	"12353,12354,12350,12352,12345,12348,12346,12347,12351,12349"	2000	1624.6	13250.6	4749.4	375.4	0.000586942
40	0.1	0.3	0.1	0.553399	0.3	"40"	"12353,12350,12354,12346,12352,12345,12347,12348,12349,12351"	2000	1374.9	17776.7	223.3	625.1	0.000601927
40	0.1	0.3	0.1	0.553399	0.4	"40"	"12353,12350,12346,12352,12345,12348,12349,12347,12351,12354"	2000	1177.5	17930.8	69.2	822.5	0.000621864
40	0.1	0.3	0.1	0.553399	0.5	"40"	"12353,12351,12347,12346,12345,12348,12350,12354,12349,12352"	2000	987.7	17946.6	53.4	1012.3	0.000645363
40	0.1	0.3	0.1	0.632456	0.1	"40"	"12350,12351,12354,12346,12349,12345,12352,12347,12348,12353"	2000	1829.7	3137.6	14862.4	170.3	0.000365193
40	0.1	0.3	0.1	0.632456	0.2	"40"	"12353,12350,12352,12354,12345,12348,12351,12346,12347,12349"	2000	1662.7	9745.6	8254.4	337.3	0.000376407
40	0.1	0.3	0.1	0.632456	0.3	"40"	"12353,12350,12354,12352,12347,12346,12348,12345,12349,12351"	2000	1410.7	16596	1404	589.3	0.000394247
40	0.1	0.3	0.1	0.632456	0.4	"40"	"12353,12350,12346,12352,12354,12348,12347,12349,12345,12351"	2000	1184.3	17864.2	135.8	815.7	0.00041754
40	0.1	0.3	0.1	0.632456	0.5	"40"	"12353,12351,12346,12347,12348,12350,12345,12352,12354,12349"	2000	991.2	17940.1	59.9	1008.8	0.000444882
40	0.1	0.3	0.1	0.711512	0.1	"40"	"12350,12354,12347,12351,12346,12352,12353,12345,12349,12348"	2000	1843.8	2396.1	15603.9	156.2	0.000238686
40	0.1	0.3	0.1	0.711512	0.2	"40"	"12350,12352,12354,12353,12345,12346,12347,12348,12351,12349"	2000	1692.3	7501.1	10498.9	307.7	0.00024837
40	0.1	0.3	0.1	0.711512	0.3	"40"	"12350,12353,12354,12352,12346,12347,12345,12348,12349,12351"	2000	1452.8	14663.6	3336.4	547.2	0.000263866
40	0.1	0.3	0.1	0.711512	0.4	"40"	"12353,12350,12354,12346,12352,12347,12349,12348,12351,12345"	2000	1207.3	17492.3	507.7	792.7	0.00028433
40	0.1	0.3	0.1	0.711512	0.5	"40"	"12353,12346,12350,12352,12347,12351,12354,12348,12349,12345"	2000	1004.9	17894.1	105.9	995.1	0.00030876
40	0.1	0.3	0.1	0.790569	0.1	"40"	"12350,12346,12347,12354,12352,12351,12353,12349,12348,12345"	2000	1859.5	1965.2	16034.8	140.5	0.000161181
40	0.1	0.3	0.1	0.790569	0.2	"40"	"12350,12352,12347,12346,12354,12353,12345,12351,12348,12349"	2000	1712.1	5576	12424	287.9	0.000168788
40	0.1	0.3	0.1	0.790569	0.3	"40"	"12350,12353,12352,12354,12346,12347,12348,12345,12349,12351"	2000	1502	12386.3	5613.7	498	0.000181061
40	0.1	0.3	0.1	0.790569	0.4	"40"	"12350,12353,12354,12352,12346,12347,12349,12351,12348,12345"	2000	1252.3	16383.5	1616.5	747.7	0.000197469
40	0.1	0.3	0.1	0.790569	0.5	"40"	"12353,12346,12350,12347,12354,12352,12349,12348,12345,12351"	2000	1025.9	17643.7	356.3	974.1	0.000217372
40	0.1	0.3	0.1	0.869626	0.1	"40"	"12350,12347,12352,12354,12349,12346,12353,12345,12348,12351"	2000	1872.9	1585.4	16414.6	127.1	0.000112164
40	0.1	0.3	0.1	0.869626	0.2	"40"	"12350,12347,12346,12352,12354,12353,12351,12349,12348,12345"	2000	1746.7	4128.3	13871.7	253.3	0.000117964
40	0.1	0.3	0.1	0.869626	0.3	"40"	"12350,12353,12352,12354,12346,12347,12345,12349,12348,12351"	2000	1551.1	9683.8	8316.2	448.9	0.000127387
40	0.1	0.3	0.1	0.869626	0.4	"40"	"12350,12353,12352,12354,12346,12347,12349,12345,12348,12351"	2000	1313.4	14586.6	3413.4	686.6	0.000140113
40	0.1	0.3	0.1	0.869626	0.5	"40"	"12350,12353,12346,12352,12354,12347,12349,12348,12345,12351"	2000	1071.9	16931.8	1068.2	928.1	0.000155749
40	0.1	0.3	0.1	0.948683	0.1	"40"	"12347,12350,12346,12352,12354,12353,12349,12345,12348,12351"	2000	1895.1	1253.4	16746.6	104.9	8.02e-05
40	0.1	0.3	0.1	0.948683	0.2	"40"	"12350,12354,12347,12352,12353,12346,12345,12349,12351,12348"	2000	1772.9	3237.6	14762.4	227.1	8.46e-05
40	0.1	0.3	0.1	0.948683	0.3	"40"	"12350,12353,12352,12354,12347,12346,12345,12349,12348,12351"	2000	1595.7	7295.2	10704.8	404.3	9.18e-05
40	0.1	0.3	0.1	0.948683	0.4	"40"	"12350,12353,12352,12354,12347,12346,12349,12345,12348,12351"	2000	1373.4	12419.3	5580.7	626.6	0.000101544
40	0.1	0.3	0.1	0.948683	0.5	"40"	"12350,12353,12352,12346,12354,12347,12349,12345,12348,12351"	2000	1133	15721.5	2278.5	867	0.000113677
40	0.1	0.3	0.1	1.02774	0.1	"40"	"12351,12350,12346,12354,12352,12349,12353,12347,12345,12348"	2000	1892.9	1072.9	16927.1	107.1	5.87e-05
40	0.1	0.3	0.1	1.02774	0.2	"40"	"12350,12347,12353,12354,12352,12346,12349,12348,12345,12351"	2000	1795.2	2630.6	15369.4	204.8	6.21e-05
40	0.1	0.3	0.1	1.02774	0.3	"40"	"12350,12353,12347,12346,12354,12352,12349,12345,12348,12351"	2000	1636.7	5746.7	12253.3	363.3	6.76e-05
40	0.1	0.3	0.1	1.02774	0.4	"40"	"12350,12353,12352,12354,12347,12346,12349,12345,12348,12351"	2000	1425	10179.7	7820.3	575	7.51e-05
40	0.1	0.3	0.1	1.02774	0.5	"40"	"12350,12353,12352,12354,12346,12347,12349,12345,12348,12351"	2000	1201.1	14045.9	3954.1	798.9	8.45e-05
40	0.1	0.3	0.1	1.1068	0.1	"40"	"12350,12346,12347,12352,12353,12354,12349,12351,12348,12345"	2000	1909.7	918.3	17081.7	90.3	4.39e-05
40	0.1	0.3	0.1	1.1068	0.2	"40"	"12350,12352,12353,12354,12347,12346,12349,12351,12348,12345"	2000	1819.2	2185.3	15814.7	180.8	4.65e-05
40	0.1	0.3	0.1	1.1068	0.3	"40"	"12350,12347,12346,12353,12354,12352,12349,12345,12348,12351"	2000	1666.6	4751.6	13248.4	333.4	5.07e-05
40	0.1	0.3	0.1	1.1068	0.4	"40"	"12350,12353,12347,12352,12346,12354,12349,12345,12348,12351"	2000	1475	8451	9549	525	5.66e-05
40	0.1	0.3	0.1	1.1068	0.5	"40"	"12350,12353,12352,12354,12347,12346,12349,12345,12348,12351"	2000	1261.2	12281.1	5718.9	738.8	6.39e-05
40	0.1	0.3	0.1	1.18585	0.1	"40"	"12353,12351,12346,12349,12352,12345,12347,12348,12350,12354"	2000	1923.5	803.4	17196.6	76.5	3.35e-05
40	0.1	0.3	0.1	1.18585	0.2	"40"	"12350,12352,12346,12354,12347,12349,12353,12348,12345,12351"	2000	1836.3	1895.8	16104.2	163.7	3.55e-05
40	0.1	0.3	0.1	1.18585	0.3	"40"	"12350,12347,12352,12354,12353,12349,12346,12345,12348,12351"	2000	1703.3	3878.1	14121.9	296.7	3.88e-05
40	0.1	0.3	0.1	1.18585	0.4	"40"	"12350,12347,12353,12352,12354,12346,12349,12345,12348,12351"	2000	1524.7	6996.1	11003.9	475.3	4.33e-05
40	0.1	0.3	0.1	1.18585	0.5	"40"	"12350,12352,12353,12354,12347,12346,12349,12345,12348,12351"	2000	1319.8	10556.2	7443.8	680.2	4.91e-05
40	0.1	0.3	0.1	1.26491	0.1	"40"	"12346,12352,12353,12347,12348,12354,12350,12345,12349,12351"	2000	1930.5	713.1	17286.9	69.5	2.59e-05
40	0.1	0.3	0.1	1.26491	0.2	"40"	"12350,12346,12347,12353,12352,12349,12354,12345,12351,12348"	2000	1850.2	1650.1	16349.9	149.8	2.75e-05
40	0.1	0.3	0.1	1.26491	0.3	"40"	"12350,12352,12353,12347,12349,12354,12346,12348,12351,12345"	2000	1735	3223.8	14776.2	265	3.01e-05
40	0.1	0.3	0.1	1.26491	0.4	"40"	"12350,12347,12353,12354,12352,12346,12349,12348,12345,12351"	2000	1571.8	5787.7	12212.3	428.2	3.37e-05
40	0.1	0.3	0.1	1.26491	0.5	"40"	"12350,12353,12347,12352,12354,12346,12349,12345,12348,12351"	2000	1376.4	9002.7	8997.3	623.6	3.83e-05
40	0.1	0.3	0.1	1.34397	0.1	"40"	"12352,12353,12346,12354,12348,12350,12347,12345,12349,12351"	2000	1939.6	631.2	17368.8	60.4	2.04e-05
40	0.1	0.3	0.1	1.34397	0.2	"40"	"12347,12352,12350,12349,12353,12354,12346,12345,12348,12351"	2000	1869	1430	16570	131	2.16e-05
40	0.1	0.3	0.1	1.34397	0.3	"40"	"12350,12347,12352,12353,12349,12354,12346,12348,12351,12345"	2000	1758.7	2769	15231	241.3	2.37e-05
40	0.1	0.3	0.1	1.34397	0.4	"40"	"12350,12347,12353,12354,12352,12349,12346,12348,12351,12345"	2000	1611.1	4914.9	13085.1	388.9	2.66e-05
40	0.1	0.3	0.1	1.34397	0.5	"40"	"12350,12347,12352,12353,12346,12354,12349,12345,12348,12351"	2000	1428.7	7786.1	10213.9	571.3	3.02e-05
40	0.1	0.3	0.1	1.42302	0.1	"40"	"12349,12352,12346,12353,12354,12350,12347,12348,12345,12351"	2000	1941.7	560.8	17439.2	58.3	1.63e-05
40	0.1	0.3	0.1	1.42302	0.2	"40"	"12352,12350,12354,12353,12349,12347,12346,12348,12345,12351"	2000	1878.6	1264.8	16735.2	121.4	1.73e-05
40	0.1	0.3	0.1	1.42302	0.3	"40"	"12350,12352,12347,12353,12346,12349,12354,12348,12345,12351"	2000	1781	2437.4	15562.6	219	1.89e-05
40	0.1	0.3	0.1	1.42302	0.4	"40"	"12350,12347,12352,12353,12349,12346,12354,12351,12348,12345"	2000	1650.8	4252	13748	349.2	2.12e-05
40	0.1	0.3	0.1	1.42302	0.5	"40"	"12350,12347,12352,12353,12346,12349,12354,12348,12351,12345"	2000	1473.9	6759.6	11240.4	526.1	2.42e-05
40	0.1	0.3	0.1	1.50208	0.1	"40"	"12349,12352,12346,12354,12353,12347,12345,12350,12351,12348"	2000	1945.6	527.9	17472.1	54.4	1.31e-05
40	0.1	0.3	0.1	1.50208	0.2	"40"	"12352,12350,12353,12349,12354,12347,12346,12345,12348,12351"	2000	1889.6	1119.8	16880.2	110.4	1.39e-05
40	0.1	0.3	0.1	1.50208	0.3	"40"	"12350,12352,12353,12354,12347,12346,12349,12345,12348,12351"	2000	1801.3	2140.5	15859.5	198.7	1.53e-05
40	0.1	0.3	0.1	1.50208	0.4	"40"	"12350,12352,12347,12353,12349,12346,12354,12351,12345,12348"	2000	1677.9	3739.4	14260.6	322.1	1.72e-05
40	0.1	0.3	0.1	1.50208	0.5	"40"	"12350,12347,12352,12346,12353,12349,12354,12348,12345,12351"	2000	1523.4	5866.9	12133.1	476.6	1.96e-05
40	0.1	0.3	0.1	1.58114	0.1	"40"	"12354,12352,12353,12347,12349,12350,12345,12348,12346,12351"	2000	1951.5	462.7	17537.3	48.5	1.07e-05
40	0.1	0.3	0.1	1.58114	0.2	"40"	"12352,12354,12350,12349,12353,12347,12346,12348,12345,12351"	2000	1898.3	1022.8	16977.2	101.7	1.14e-05
40	0.1	0.3	0.1	1.58114	0.3	"40"	"12350,12352,12353,12354,12346,12347,12349,12345,12348,12351"	2000	1818.1	1911.5	16088.5	181.9	1.25e-05
40	0.1	0.3	0.1	1.58114	0.4	"40"	"12350,12347,12352,12353,12346,12354,12349,12345,12351,12348"	2000	1708.2	3288.3	14711.7	291.8	1.4e-05
40	0.1	0.3	0.1	1.58114	0.5	"40"	"12350,12347,12352,12346,12353,12349,12354,12348,12351,12345"	2000	1564	5208.4	12791.6	436	1.6e-05
40	0.1	0.3	0.2	0	0.1	"40"	"12347,12354,12345,12351,12350,12352,12353,12348,12346,12349"	2000	1895.1	17901.8	98.2	104.9	0.0151487
40	0.1	0.3	0.2	0	0.2	"40"	"12347,12345,12350,12354,12352,12353,12349,12348,12351,12346"	2000	1795.3	17907.1	92.9	204.7	0.0123723
40	0.1	0.3	0.2	0	0.3	"40"	"12347,12345,12353,12352,12349,12354,12350,12351,12348,12346"	2000	1692.2	17912.2	87.8	307.8	0.00965905
40	0.1	0.3	0.2	0	0.4	"40"	"12353,12347,12352,12345,12350,12354,12349,12348,12351,12346"	2000	1594.1	17917.6	82.4	405.9	0.00753605
40	0.1	0.3	0.2	0	0.5	"40"	"12353,12347,12352,12354,12350,12345,12349,12351,12348,12346"	2000	1490.3	17923.3	76.7	509.7	0.00598936
40	0.1	0.3	0.2	0.0790569	0.1	"40"	"12347,12349,12348,12353,12351,12345,12350,12352,12354,12346"	2000	1899.1	17906.1	93.9	100.9	0.014956
40	0.1	0.3	0.2	0.0790569	0.2	"40"	"12353,12348,12350,12347,12345,12349,12346,12354,12352,12351"	2000	1791.3	17910.9	89.1	208.7	0.0122124
40	0.1	0.3	0.2	0.0790569	0.3	"40"	"12350,12353,12354,12348,12347,12346,12345,12349,12352,12351"	2000	1690.2	17913.8	86.2	309.8	0.00953081
40	0.1	0.3	0.2	0.0790569	0.4	"40"	"12353,12350,12348,12354,12347,12345,12352,12346,12349,12351"	2000	1588.4	17917.5	82.5	411.6	0.00743422
40	0.1	0.3	0.2	0.0790569	0.5	"40"	"12353,12350,12354,12348,12346,12345,12347,12352,12351,12349"	2000	1489.7	17924.4	75.6	510.3	0.00590811
40	0.1	0.3	0.2	0.158114	0.1	"40"	"12347,12349,12348,12353,12345,12350,12351,12354,12352,12346"	2000	1897.1	17910.3	89.7	102.9	0.0141399
40	0.1	0.3	0.2	0.158114	0.2	"40"	"12353,12348,12350,12347,12345,12346,12354,12349,12352,12351"	2000	1788.9	17909.1	90.9	211.1	0.0116917
40	0.1	0.3	0.2	0.158114	0.3	"40"	"12350,12353,12348,12354,12347,12345,12346,12349,12352,12351"	2000	1687.6	17915.7	84.3	312.4	0.00922784
40	0.1	0.3	0.2	0.158114	0.4	"40"	"12350,12353,12354,12348,12347,12346,12352,12351,12345,12349"	2000	1582.6	17922	78	417.4	0.00725863
40	0.1	0.3	0.2	0.158114	0.5	"40"	"12353,12350,12354,12347,12348,12345,12352,12346,12351,12349"	2000	1479.9	17926.3	73.7	520.1	0.0058032
40	0.1	0.3	0.2	0.237171	0.1	"40"	"12347,12349,12348,12345,12353,12350,12351,12354,12352,12346"	2000	1893.6	17898.8	101.2	106.4	0.0116695
40	0.1	0.3	0.2	0.237171	0.2	"40"	"12353,12348,12350,12347,12345,12346,12349,12354,12352,12351"	2000	1786.5	17914.8	85.2	213.5	0.00999285
40	0.1	0.3	0.2	0.237171	0.3	"40"	"12350,12353,12348,12354,12347,12345,12346,12349,12351,12352"	2000	1683.9	17917.2	82.8	316.1	0.00816877
40	0.1	0.3	0.2	0.237171	0.4	"40"	"12350,12353,12348,12354,12347,12345,12346,12352,12351,12349"	2000	1581.7	17922.8	77.2	418.3	0.0066107
40	0.1	0.3	0.2	0.237171	0.5	"40"	"12353,12350,12354,12347,12351,12346,12352,12348,12345,12349"	2000	1480.4	17927.1	72.9	519.6	0.00539974
40	0.1	0.3	0.2	0.316228	0.1	"40"	"12349,12348,12347,12345,12353,12350,12354,12352,12346,12351"	2000	1891.8	16977.4	1022.6	108.2	0.00830201
40	0.1	0.3	0.2	0.316228	0.2	"40"	"12353,12348,12350,12347,12346,12354,12349,12345,12352,12351"	2000	1781.6	17912.3	87.7	218.4	0.00743216
40	0.1	0.3	0.2	0.316228	0.3	"40"	"12350,12353,12354,12348,12347,12345,12346,12349,12351,12352"	2000	1678.9	17919.8	80.2	321.1	0.00639176
40	0.1	0.3	0.2	0.316228	0.4	"40"	"12350,12353,12348,12354,12345,12351,12347,12346,12352,12349"	2000	1577.4	17923.7	76.3	422.6	0.00541675
40	0.1	0.3	0.2	0.316228	0.5	"40"	"12353,12350,12354,12351,12347,12346,12345,12348,12352,12349"	2000	1478.7	17928	72	521.3	0.00459678
40	0.1	0.3	0.2	0.395285	0.1	"40"	"12350,12353,12348,12354,12349,12352,12345,12346,12347,12351"	2000	1899.1	11992.6	6007.4	100.9	0.00539283
40	0.1	0.3	0.2	0.395285	0.2	"40"	"12348,12353,12350,12347,12349,12346,12354,12345,12352,12351"	2000	1781.1	17806.5	193.5	218.9	0.0050156
40	0.1	0.3	0.2	0.395285	0.3	"40"	"12350,12353,12354,12348,12346,12347,12345,12351,12349,12352"	2000	1676.5	17916.4	83.6	323.5	0.00452692
40	0.1	0.3	0.2	0.395285	0.4	"40"	"12350,12353,12354,12348,12347,12345,12351,12346,12352,12349"	2000	1574.2	17924	76	425.8	0.00402768
40	0.1	0.3	0.2	0.395285	0.5	"40"	"12353,12350,12354,12345,12351,12348,12346,12347,12352,12349"	2000	1475.9	17928	72	524.1	0.00357254
40	0.1	0.3	0.2	0.474342	0.1	"40"	"12348,12350,12353,12345,12354,12346,12351,12352,12349,12347"	2000	1895.5	7018.3	10981.7	104.5	0.00339111
40	0.1	0.3	0.2	0.474342	0.2	"40"	"12353,12348,12350,12346,12354,12347,12352,12349,12345,12351"	2000	1786.4	17114.8	885.2	213.6	0.00324279
40	0.1	0.3	0.2	0.474342	0.3	"40"	"12350,12353,12348,12354,12346,12347,12349,12345,12351,12352"	2000	1675.1	17898.8	101.2	324.9	0.00303932
40	0.1	0.3	0.2	0.474342	0.4	"40"	"12353,12350,12345,12354,12348,12347,12351,12346,12349,12352"	2000	1574.4	17920.7	79.3	425.6	0.0028173
40	0.1	0.3	0.2	0.474342	0.5	"40"	"12353,12350,12345,12354,12348,12347,12351,12346,12352,12349"	2000	1476.9	17926.9	73.1	523.1	0.00260119
40	0.1	0.3	0.2	0.553399	0.1	"40"	"12350,12348,12347,12345,12352,12351,12349,12346,12354,12353"	2000	1897.4	4715.3	13284.7	102.6	0.00213936
40	0.1	0.3	0.2	0.553399	0.2	"40"	"12353,12348,12354,12346,12350,12347,12352,12351,12345,12349"	2000	1799.6	13807.5	4192.5	200.4	0.00208502
40	0.1	0.3	0.2	0.553399	0.3	"40"	"12350,12353,12354,12348,12347,12346,12345,12349,12352,12351"	2000	1680.2	17687.2	312.8	319.8	0.00200773
40	0.1	0.3	0.2	0.553399	0.4	"40"	"12353,12350,12354,12348,12345,12347,12346,12352,12351,12349"	2000	1577.4	17912	88	422.6	0.00191971
40	0.1	0.3	0.2	0.553399	0.5	"40"	"12353,12350,12354,12345,12348,12346,12351,12352,12347,12349"	2000	1477.1	17925.8	74.2	522.9	0.00183018
40	0.1	0.3	0.2	0.632456	0.1	"40"	"12350,12348,12352,12353,12351,12346,12349,12354,12345,12347"	2000	1895.8	3235.5	14764.5	104.2	0.00137782
40	0.1	0.3	0.2	0.632456	0.2	"40"	"12353,12350,12352,12348,12351,12345,12347,12346,12354,12349"	2000	1816	9931	8069	184	0.00136
40	0.1	0.3	0.2	0.632456	0.3	"40"	"12350,12353,12354,12348,12347,12346,12352,12345,12349,12351"	2000	1691.8	16758.2	1241.8	308.2	0.00133434
40	0.1	0.3	0.2	0.632456	0.4	"40"	"12353,12350,12354,12345,12348,12347,12346,12352,12351,12349"	2000	1582.7	17862.2	137.8	417.3	0.0013047
40	0.1	0.3	0.2	0.632456	0.5	"40"	"12353,12350,12354,12348,12345,12352,12346,12351,12347,12349"	2000	1479	17919.4	80.6	521	0.00127417
40	0.1	0.3	0.2	0.711512	0.1	"40"	"12354,12353,12351,12345,12346,12352,12350,12348,12349,12347"	2000	1905.1	2445.9	15554.1	94.9	0.000911932
40	0.1	0.3	0.2	0.711512	0.2	"40"	"12351,12353,12350,12352,12345,12348,12346,12354,12347,12349"	2000	1830	8166.1	9833.9	170	0.000907846
40	0.1	0.3	0.2	0.711512	0.3	"40"	"12350,12353,12354,12346,12352,12347,12345,12348,12349,12351"	2000	1710.4	15071.9	2928.1	289.6	0.000902241
40	0.1	0.3	0.2	0.711512	0.4	"40"	"12353,12350,12354,12347,12352,12348,12345,12346,12349,12351"	2000	1592.5	17588.5	411.5	407.5	0.000896264
40	0.1	0.3	0.2	0.711512	0.5	"40"	"12353,12350,12354,12351,12352,12345,12348,12346,12347,12349"	2000	1481.3	17874.9	125.1	518.7	0.000890824
40	0.1	0.3	0.2	0.790569	0.1	"40"	"12349,12348,12345,12346,12352,12354,12350,12351,12347,12353"	2000	1914.3	1962.4	16037.6	85.7	0.000621075
40	0.1	0.3	0.2	0.790569	0.2	"40"	"12350,12345,12352,12351,12346,12353,12354,12348,12349,12347"	2000	1844.3	5673	12327	155.7	0.000621872
40	0.1	0.3	0.2	0.790569	0.3	"40"	"12350,12353,12354,12352,12346,12345,12348,12347,12351,12349"	2000	1730	12878.9	5121.1	270	0.000623533
40	0.1	0.3	0.2	0.790569	0.4	"40"	"12353,12350,12354,12352,12347,12346,12348,12345,12349,12351"	2000	1609	16388.8	1611.2	391	0.000626353
40	0.1	0.3	0.2	0.790569	0.5	"40"	"12353,12350,12354,12352,12347,12346,12348,12345,12349,12351"	2000	1491.5	17590	410	508.5	0.000630518
40	0.1	0.3	0.2	0.869626	0.1	"40"	"12354,12352,12348,12350,12351,12347,12345,12346,12349,12353"	2000	1920.8	1556.4	16443.6	79.2	0.000434719
40	0.1	0.3	0.2	0.869626	0.2	"40"	"12346,12350,12352,12345,12347,12354,12351,12353,12348,12349"	2000	1853	3861.4	14138.6	147	0.000437009
40	0.1	0.3	0.2	0.869626	0.3	"40"	"12350,12352,12353,12346,12345,12354,12351,12348,12349,12347"	2000	1756.9	9492	8508	243.1	0.000440891
40	0.1	0.3	0.2	0.869626	0.4	"40"	"12350,12353,12352,12354,12346,12345,12348,12347,12349,12351"	2000	1636.3	14171.8	3828.2	363.7	0.000446402
40	0.1	0.3	0.2	0.869626	0.5	"40"	"12350,12353,12354,12352,12347,12346,12349,12345,12348,12351"	2000	1511.5	16569.6	1430.4	488.5	0.00045352
40	0.1	0.3	0.2	0.948683	0.1	"40"	"12347,12350,12346,12354,12348,12349,12351,12352,12345,12353"	2000	1926.6	1250.6	16749.4	73.4	0.000312037
40	0.1	0.3	0.2	0.948683	0.2	"40"	"12350,12354,12352,12346,12348,12349,12351,12353,12347,12345"	2000	1863.6	2997.7	15002.3	136.4	0.000314553
40	0.1	0.3	0.2	0.948683	0.3	"40"	"12350,12352,12354,12345,12351,12346,12353,12347,12348,12349"	2000	1774.2	6718	11282	225.8	0.000318735
40	0.1	0.3	0.2	0.948683	0.4	"40"	"12350,12352,12353,12354,12346,12345,12349,12351,12347,12348"	2000	1670.9	11436.9	6563.1	329.1	0.000324553
40	0.1	0.3	0.2	0.948683	0.5	"40"	"12350,12353,12352,12354,12347,12346,12345,12349,12351,12348"	2000	1543.9	14826.8	3173.2	456.1	0.00033194
40	0.1	0.3	0.2	1.02774	0.1	"40"	"12350,12346,12347,12353,12354,12351,12352,12345,12349,12348"	2000	1928.5	1048.4	16951.6	71.5	0.000229127
40	0.1	0.3	0.2	1.02774	0.2	"40"	"12350,12346,12347,12345,12354,12348,12352,12351,12349,12353"	2000	1871.2	2404.4	15595.6	128.8	0.000231432
40	0.1	0.3	0.2	1.02774	0.3	"40"	"12350,12354,12352,12346,12351,12347,12345,12348,12353,12349"	2000	1787.2	4840.2	13159.8	212.8	0.000235244
40	0.1	0.3	0.2	1.02774	0.4	"40"	"12350,12352,12354,12353,12345,12346,12351,12347,12348,12349"	2000	1693.9	8703.9	9296.1	306.1	0.000240524
40	0.1	0.3	0.2	1.02774	0.5	"40"	"12350,12353,12352,12354,12346,12347,12345,12351,12349,12348"	2000	1578.7	12465.9	5534.1	421.3	0.000247208
40	0.1	0.3	0.2	1.1068	0.1	"40"	"12350,12352,12354,12346,12347,12348,12349,12353,12351,12345"	2000	1938.7	891.1	17108.9	61.3	0.000171709
40	0.1	0.3	0.2	1.1068	0.2	"40"	"12350,12347,12346,12353,12354,12352,12349,12351,12348,12345"	2000	1877.1	2012.1	15987.9	122.9	0.000173684
40	0.1	0.3	0.2	1.1068	0.3	"40"	"12350,12347,12346,12353,12354,12348,12349,12352,12345,12351"	2000	1805.8	3813.9	14186.1	194.2	0.000176948
40	0.1	0.3	0.2	1.1068	0.4	"40"	"12350,12352,12354,12353,12346,12345,12347,12348,12349,12351"	2000	1715.1	6695.7	11304.3	284.9	0.000181466
40	0.1	0.3	0.2	1.1068	0.5	"40"	"12350,12352,12353,12354,12346,12347,12345,12348,12349,12351"	2000	1609.8	10044.8	7955.2	390.2	0.000187189
40	0.1	0.3	0.2	1.18585	0.1	"40"	"12350,12354,12352,12351,12346,12349,12347,12345,12348,12353"	2000	1933.2	771.3	17228.7	66.8	0.000131043
40	0.1	0.3	0.2	1.18585	0.2	"40"	"12350,12354,12346,12352,12347,12353,12351,12349,12345,12348"	2000	1883.6	1694.9	16305.1	116.4	0.000132689
40	0.1	0.3	0.2	1.18585	0.3	"40"	"12350,12346,12354,12347,12349,12352,12353,12351,12345,12348"	2000	1818.1	3058.4	14941.6	181.9	0.00013541
40	0.1	0.3	0.2	1.18585	0.4	"40"	"12350,12353,12354,12347,12352,12346,12345,12349,12348,12351"	2000	1738.6	5215	12785	261.4	0.00013918
40	0.1	0.3	0.2	1.18585	0.5	"40"	"12350,12352,12353,12354,12347,12346,12345,12349,12348,12351"	2000	1638.9	8111.5	9888.5	361.1	0.000143961
40	0.1	0.3	0.2	1.26491	0.1	"40"	"12352,12350,12347,12349,12353,12346,12354,12351,12348,12345"	2000	1946.6	697.3	17302.7	53.4	0.000101649
40	0.1	0.3	0.2	1.26491	0.2	"40"	"12354,12346,12350,12347,12352,12353,12349,12351,12348,12345"	2000	1893.3	1453.7	16546.3	106.7	0.000103006
40	0.1	0.3	0.2	1.26491	0.3	"40"	"12350,12354,12346,12347,12353,12352,12349,12351,12345,12348"	2000	1827.3	2564.8	15435.2	172.7	0.00010525
40	0.1	0.3	0.2	1.26491	0.4	"40"	"12350,12347,12346,12352,12354,12353,12349,12351,12348,12345"	2000	1755	4197.3	13802.7	245	0.000108363
40	0.1	0.3	0.2	1.26491	0.5	"40"	"12350,12353,12354,12352,12347,12346,12345,12349,12348,12351"	2000	1666.4	6491.2	11508.8	333.6	0.000112319
40	0.1	0.3	0.2	1.34397	0.1	"40"	"12354,12350,12349,12352,12353,12346,12347,12348,12351,12345"	2000	1949.5	617.6	17382.4	50.5	8e-05
40	0.1	0.3	0.2	1.34397	0.2	"40"	"12350,12354,12352,12349,12353,12347,12346,12348,12351,12345"	2000	1904	1245.2	16754.8	96	8.11e-05
40	0.1	0.3	0.2	1.34397	0.3	"40"	"12347,12346,12353,12350,12354,12352,12349,12351,12348,12345"	2000	1843.4	2165.3	15834.7	156.6	8.3e-05
40	0.1	0.3	0.2	1.34397	0.4	"40"	"12350,12354,12346,12353,12347,12352,12349,12351,12345,12348"	2000	1769.1	3455.1	14544.9	230.9	8.55e-05
40	0.1	0.3	0.2	1.34397	0.5	"40"	"12350,12347,12353,12346,12354,12352,12349,12348,12345,12351"	2000	1691.5	5273.4	12726.6	308.5	8.88e-05
40	0.1	0.3	0.2	1.42302	0.1	"40"	"12349,12347,12350,12353,12354,12345,12352,12346,12348,12351"	2000	1954.3	559	17441	45.7	6.38e-05
40	0.1	0.3	0.2	1.42302	0.2	"40"	"12350,12354,12352,12353,12349,12347,12346,12348,12351,12345"	2000	1909.8	1105.8	16894.2	90.2	6.47e-05
40	0.1	0.3	0.2	1.42302	0.3	"40"	"12350,12354,12352,12353,12349,12347,12346,12348,12351,12345"	2000	1858.3	1853.6	16146.4	141.7	6.62e-05
40	0.1	0.3	0.2	1.42302	0.4	"40"	"12350,12353,12354,12347,12352,12346,12349,12351,12345,12348"	2000	1789	2928.1	15071.9	211	6.84e-05
40	0.1	0.3	0.2	1.42302	0.5	"40"	"12350,12347,12354,12353,12346,12352,12349,12345,12348,12351"	2000	1709.8	4406.9	13593.1	290.2	7.11e-05
40	0.1	0.3	0.2	1.50208	0.1	"40"	"12353,12352,12347,12350,12349,12354,12351,12346,12345,12348"	2000	1958.1	484.4	17515.6	41.9	5.15e-05
40	0.1	0.3	0.2	1.50208	0.2	"40"	"12350,12354,12349,12346,12347,12352,12353,12351,12345,12348"	2000	1916.5	973.3	17026.7	83.5	5.22e-05
40	0.1	0.3	0.2	1.50208	0.3	"40"	"12350,12354,12352,12353,12346,12347,12349,12351,12348,12345"	2000	1867.4	1617.7	16382.3	132.6	5.35e-05
40	0.1	0.3	0.2	1.50208	0.4	"40"	"12350,12353,12354,12352,12346,12347,12349,12351,12348,12345"	2000	1809.3	2494.8	15505.2	190.7	5.53e-05
40	0.1	0.3	0.2	1.50208	0.5	"40"	"12350,12353,12347,12354,12346,12352,12349,12348,12351,12345"	2000	1730.1	3742.9	14257.1	269.9	5.75e-05
40	0.1	0.3	0.2	1.58114	0.1	"40"	"12349,12353,12352,12347,12354,12346,12350,12351,12345,12348"	2000	1961.8	445.9	17554.1	38.2	4.2e-05
40	0.1	0.3	0.2	1.58114	0.2	"40"	"12350,12353,12347,12354,12346,12352,12349,12351,12345,12348"	2000	1921.1	895.6	17104.4	78.9	4.26e-05
40	0.1	0.3	0.2	1.58114	0.3	"40"	"12350,12354,12347,12346,12349,12352,12353,12348,12351,12345"	2000	1875.6	1456.1	16543.9	124.4	4.37e-05
40	0.1	0.3	0.2	1.58114	0.4	"40"	"12350,12352,12353,12354,12346,12347,12349,12351,12348,12345"	2000	1820.8	2199.5	15800.5	179.2	4.51e-05
40	0.1	0.3	0.2	1.58114	0.5	"40"	"12350,12354,12346,12352,12347,12353,12349,12351,12345,12348"	2000	1755.4	3257.2	14742.8	244.6	4.7e-05
40	0.1	0.3	0.3	0	0.1	"40"	"12354,12345,12347,12352,12350,12353,12351,12349,12348,12346"	2000	1926.6	17901.8	98.2	73.4	0.0249106
40	0.1	0.3	0.3	0	0.2	"40"	"12347,12345,12354,12350,12352,12353,12351,12349,12348,12346"	2000	1860.9	17903.6	96.4	139.1	0.0210707
40	0.1	0.3	0.3	0	0.3	"40"	"12347,12345,12354,12350,12352,12353,12349,12348,12351,12346"	2000	1795	17907.3	92.7	205	0.0170158
40	0.1	0.3	0.3	0	0.4	"40"	"12347,12345,12353,12352,12350,12354,12349,12351,12348,12346"	2000	1726.4	17912.3	87.7	273.6	0.0135966
40	0.1	0.3	0.3	0	0.5	"40"	"12347,12345,12353,12352,12350,12354,12349,12351,12348,12346"	2000	1660.6	17915.2	84.8	339.4	0.0109411
40	0.1	0.3	0.3	0.0790569	0.1	"40"	"12349,12347,12348,12345,12346,12352,12351,12353,12354,12350"	2000	1932.7	17905.6	94.4	67.3	0.0246423
40	0.1	0.3	0.3	0.0790569	0.2	"40"	"12347,12348,12349,12353,12345,12350,12352,12346,12354,12351"	2000	1864.3	17906.6	93.4	135.7	0.020831
40	0.1	0.3	0.3	0.0790569	0.3	"40"	"12353,12350,12348,12349,12345,12354,12346,12347,12351,12352"	2000	1792.9	17909.8	90.2	207.1	0.0168053
40	0.1	0.3	0.3	0.0790569	0.4	"40"	"12353,12350,12348,12354,12345,12347,12346,12349,12352,12351"	2000	1723.6	17913.1	86.9	276.4	0.0134135
40	0.1	0.3	0.3	0.0790569	0.5	"40"	"12350,12353,12348,12354,12347,12346,12345,12349,12351,12352"	2000	1657.2	17916.5	83.5	342.8	0.0107825
40	0.1	0.3	0.3	0.158114	0.1	"40"	"12349,12347,12348,12345,12346,12351,12353,12352,12354,12350"	2000	1931.2	17908.1	91.9	68.8	0.0235619
40	0.1	0.3	0.3	0.158114	0.2	"40"	"12348,12349,12347,12353,12350,12345,12354,12352,12346,12351"	2000	1864.6	17907	93	135.4	0.0200977
40	0.1	0.3	0.3	0.158114	0.3	"40"	"12353,12348,12350,12347,12345,12346,12349,12354,12352,12351"	2000	1789.8	17910.1	89.9	210.2	0.0163511
40	0.1	0.3	0.3	0.158114	0.4	"40"	"12350,12353,12348,12354,12345,12347,12346,12349,12352,12351"	2000	1719.2	17913.6	86.4	280.8	0.0131366
40	0.1	0.3	0.3	0.158114	0.5	"40"	"12350,12353,12348,12354,12347,12346,12349,12351,12352,12345"	2000	1650.8	17919	81	349.2	0.0106108
40	0.1	0.3	0.3	0.237171	0.1	"40"	"12349,12347,12348,12353,12345,12346,12354,12351,12352,12350"	2000	1929.4	17896.7	103.3	70.6	0.0201297
40	0.1	0.3	0.3	0.237171	0.2	"40"	"12348,12349,12347,12353,12345,12350,12354,12352,12351,12346"	2000	1862.4	17911.9	88.1	137.6	0.0176207
40	0.1	0.3	0.3	0.237171	0.3	"40"	"12353,12348,12350,12347,12345,12354,12349,12346,12352,12351"	2000	1788.3	17911.6	88.4	211.7	0.014726
40	0.1	0.3	0.3	0.237171	0.4	"40"	"12350,12353,12348,12354,12347,12345,12346,12349,12352,12351"	2000	1718.5	17914.1	85.9	281.5	0.0120993
40	0.1	0.3	0.3	0.237171	0.5	"40"	"12350,12353,12348,12354,12347,12346,12351,12349,12345,12352"	2000	1649.3	17919.4	80.6	350.7	0.00994485
40	0.1	0.3	0.3	0.316228	0.1	"40"	"12349,12347,12348,12353,12345,12346,12354,12352,12350,12351"	2000	1927.6	16972.7	1027.3	72.4	0.0150706
40	0.1	0.3	0.3	0.316228	0.2	"40"	"12348,12349,12347,12353,12345,12350,12354,12352,12351,12346"	2000	1859.5	17908.6	91.4	140.5	0.0136497
40	0.1	0.3	0.3	0.316228	0.3	"40"	"12353,12350,12348,12347,12354,12345,12349,12346,12352,12351"	2000	1785.3	17914.7	85.3	214.7	0.0118726
40	0.1	0.3	0.3	0.316228	0.4	"40"	"12350,12353,12354,12348,12347,12345,12349,12346,12352,12351"	2000	1715.4	17917.2	82.8	284.6	0.0101259
40	0.1	0.3	0.3	0.316228	0.5	"40"	"12350,12353,12354,12348,12346,12347,12351,12349,12345,12352"	2000	1646	17919.2	80.8	354	0.00859075
40	0.1	0.3	0.3	0.395285	0.1	"40"	"12353,12349,12348,12347,12345,12354,12346,12350,12352,12351"	2000	1933.3	12240.8	5759.2	66.7	0.0103071
40	0.1	0.3	0.3	0.395285	0.2	"40"	"12348,12349,12347,12345,12353,12354,12350,12352,12346,12351"	2000	1858.1	17802.5	197.5	141.9	0.009622
40	0.1	0.3	0.3	0.395285	0.3	"40"	"12353,12348,12350,12346,12347,12345,12349,12354,12352,12351"	2000	1783.4	17911.1	88.9	216.6	0.00870354
40	0.1	0.3	0.3	0.395285	0.4	"40"	"12350,12353,12354,12348,12345,12347,12349,12346,12351,12352"	2000	1713	17915.5	84.5	287	0.00772895
40	0.1	0.3	0.3	0.395285	0.5	"40"	"12350,12353,12354,12348,12346,12347,12345,12351,12349,12352"	2000	1643.5	17920.8	79.2	356.5	0.00680779
40	0.1	0.3	0.3	0.474342	0.1	"40"	"12348,12350,12349,12345,12353,12347,12346,12351,12354,12352"	2000	1932.8	7280.7	10719.3	67.2	0.00676658
40	0.1	0.3	0.3	0.474342	0.2	"40"	"12348,12353,12349,12347,12350,12345,12354,12346,12352,12351"	2000	1861.2	17075	925	138.8	0.00646161
40	0.1	0.3	0.3	0.474342	0.3	"40"	"12353,12348,12350,12347,12346,12345,12354,12349,12352,12351"	2000	1785.4	17894.1	105.9	214.6	0.006031
40	0.1	0.3	0.3	0.474342	0.4	"40"	"12350,12353,12348,12354,12346,12347,12345,12349,12352,12351"	2000	1712.4	17914.1	85.9	287.6	0.00554533
40	0.1	0.3	0.3	0.474342	0.5	"40"	"12350,12353,12354,12346,12348,12347,12345,12349,12351,12352"	2000	1644.6	17919.4	80.6	355.4	0.00505688
40	0.1	0.3	0.3	0.553399	0.1	"40"	"12348,12350,12352,12346,12347,12345,12349,12354,12353,12351"	2000	1925.4	4791.1	13208.9	74.6	0.00441088
40	0.1	0.3	0.3	0.553399	0.2	"40"	"12348,12353,12354,12346,12352,12347,12350,12345,12349,12351"	2000	1869.4	14135.6	3864.4	130.6	0.0042796
40	0.1	0.3	0.3	0.553399	0.3	"40"	"12353,12348,12350,12346,12354,12347,12345,12349,12352,12351"	2000	1786.9	17708.8	291.2	213.1	0.00408737
40	0.1	0.3	0.3	0.553399	0.4	"40"	"12350,12353,12348,12354,12346,12345,12347,12349,12352,12351"	2000	1713.9	17907.6	92.4	286.1	0.00386061
40	0.1	0.3	0.3	0.553399	0.5	"40"	"12350,12353,12354,12347,12346,12348,12345,12349,12351,12352"	2000	1646.2	17919	81	353.8	0.00362139
40	0.1	0.3	0.3	0.632456	0.1	"40"	"12350,12348,12346,12352,12354,12349,12345,12353,12347,12351"	2000	1927.1	3454.5	14545.5	72.9	0.0029088
40	0.1	0.3	0.3	0.632456	0.2	"40"	"12348,12353,12354,12350,12352,12345,12346,12349,12347,12351"	2000	1875.4	10374.2	7625.8	124.6	0.00285321
40	0.1	0.3	0.3	0.632456	0.3	"40"	"12353,12348,12354,12350,12347,12346,12352,12345,12349,12351"	2000	1793	16904.8	1095.2	207	0.00276981
40	0.1	0.3	0.3	0.632456	0.4	"40"	"12350,12353,12354,12348,12346,12347,12345,12349,12352,12351"	2000	1719.7	17861.5	138.5	280.3	0.00266834
40	0.1	0.3	0.3	0.632456	0.5	"40"	"12350,12353,12346,12354,12348,12347,12345,12351,12349,12352"	2000	1647.7	17912.2	87.8	352.3	0.00255756
40	0.1	0.3	0.3	0.711512	0.1	"40"	"12351,12354,12352,12346,12350,12348,12353,12347,12349,12345"	2000	1931.7	2500.8	15499.2	68.3	0.00195778
40	0.1	0.3	0.3	0.711512	0.2	"40"	"12353,12348,12352,12350,12346,12354,12347,12345,12351,12349"	2000	1881.3	8544.2	9455.8	118.7	0.00193478
40	0.1	0.3	0.3	0.711512	0.3	"40"	"12353,12348,12350,12354,12346,12347,12352,12345,12349,12351"	2000	1801.3	15429.5	2570.5	198.7	0.00189978
40	0.1	0.3	0.3	0.711512	0.4	"40"	"12350,12353,12348,12354,12346,12347,12345,12349,12352,12351"	2000	1721.7	17671.2	328.8	278.3	0.00185637
40	0.1	0.3	0.3	0.711512	0.5	"40"	"12350,12353,12348,12347,12354,12346,12345,12351,12349,12352"	2000	1648.2	17881	119	351.8	0.00180798
40	0.1	0.3	0.3	0.790569	0.1	"40"	"12349,12351,12352,12346,12350,12347,12354,12353,12345,12348"	2000	1933.5	1934.8	16065.2	66.5	0.00134918
40	0.1	0.3	0.3	0.790569	0.2	"40"	"12351,12350,12353,12348,12346,12352,12354,12345,12347,12349"	2000	1886.5	6133.5	11866.5	113.5	0.00134023
40	0.1	0.3	0.3	0.790569	0.3	"40"	"12353,12350,12354,12348,12352,12346,12345,12347,12349,12351"	2000	1812.8	13515.5	4484.5	187.2	0.00132655
40	0.1	0.3	0.3	0.790569	0.4	"40"	"12350,12353,12354,12346,12348,12347,12349,12352,12345,12351"	2000	1728.9	16786.8	1213.2	271.1	0.0013095
40	0.1	0.3	0.3	0.790569	0.5	"40"	"12350,12353,12354,12347,12348,12346,12345,12349,12352,12351"	2000	1655.9	17698	302	344.1	0.00129037
40	0.1	0.3	0.3	0.869626	0.1	"40"	"12351,12353,12349,12347,12352,12345,12346,12348,12350,12354"	2000	1933.6	1551.9	16448.1	66.4	0.000952256
40	0.1	0.3	0.3	0.869626	0.2	"40"	"12350,12352,12351,12346,12353,12347,12348,12345,12354,12349"	2000	1896.6	4215.8	13784.2	103.4	0.00094936
40	0.1	0.3	0.3	0.869626	0.3	"40"	"12350,12353,12352,12354,12348,12346,12345,12351,12349,12347"	2000	1828.8	10350.8	7649.2	171.2	0.000944998
40	0.1	0.3	0.3	0.869626	0.4	"40"	"12350,12353,12354,12346,12352,12348,12347,12349,12345,12351"	2000	1745.5	14767.2	3232.8	254.5	0.000939685
40	0.1	0.3	0.3	0.869626	0.5	"40"	"12350,12353,12354,12346,12347,12352,12348,12345,12349,12351"	2000	1666.6	16828.6	1171.4	333.4	0.000933912
40	0.1	0.3	0.3	0.948683	0.1	"40"	"12350,12352,12348,12345,12354,12346,12351,12347,12353,12349"	2000	1944	1259.3	16740.7	56	0.000687593
40	0.1	0.3	0.3	0.948683	0.2	"40"	"12350,12352,12353,12351,12348,12345,12347,12346,12354,12349"	2000	1900.5	3103.8	14896.2	99.5	0.000687258
40	0.1	0.3	0.3	0.948683	0.3	"40"	"12350,12353,12352,12351,12345,12349,12354,12348,12346,12347"	2000	1848.4	7115.3	10884.7	151.6	0.000686872
40	0.1	0.3	0.3	0.948683	0.4	"40"	"12350,12353,12352,12346,12354,12345,12347,12348,12349,12351"	2000	1766.3	12153.4	5846.6	233.7	0.000686629
40	0.1	0.3	0.3	0.948683	0.5	"40"	"12350,12353,12354,12352,12346,12347,12348,12349,12345,12351"	2000	1683.7	15194.1	2805.9	316.3	0.000686705
40	0.1	0.3	0.3	1.02774	0.1	"40"	"12348,12345,12354,12353,12352,12350,12346,12351,12347,12349"	2000	1951.3	1035.2	16964.8	48.7	0.000507063
40	0.1	0.3	0.3	1.02774	0.2	"40"	"12345,12348,12351,12350,12354,12352,12347,12346,12353,12349"	2000	1907.9	2432.4	15567.6	92.1	0.000507751
40	0.1	0.3	0.3	1.02774	0.3	"40"	"12350,12352,12353,12345,12351,12346,12354,12348,12347,12349"	2000	1854.9	5069.7	12930.3	145.1	0.000508955
40	0.1	0.3	0.3	1.02774	0.4	"40"	"12350,12352,12353,12346,12345,12351,12354,12347,12348,12349"	2000	1786.4	9234.7	8765.3	213.6	0.000510744
40	0.1	0.3	0.3	1.02774	0.5	"40"	"12350,12353,12352,12354,12346,12345,12347,12351,12348,12349"	2000	1708	12889.2	5110.8	292	0.000513175
40	0.1	0.3	0.3	1.1068	0.1	"40"	"12351,12346,12349,12350,12347,12354,12348,12353,12352,12345"	2000	1957	865.2	17134.8	43	0.000381185
40	0.1	0.3	0.3	1.1068	0.2	"40"	"12350,12347,12351,12348,12349,12346,12354,12353,12352,12345"	2000	1908.1	1942.6	16057.4	91.9	0.000382215
40	0.1	0.3	0.3	1.1068	0.3	"40"	"12350,12352,12354,12348,12346,12347,12345,12351,12353,12349"	2000	1863.4	3783.8	14216.2	136.6	0.000383947
40	0.1	0.3	0.3	1.1068	0.4	"40"	"12350,12352,12354,12345,12353,12351,12346,12348,12347,12349"	2000	1803.2	6706.8	11293.2	196.8	0.000386399
40	0.1	0.3	0.3	1.1068	0.5	"40"	"12350,12353,12352,12346,12354,12345,12351,12348,12347,12349"	2000	1730.6	10124.4	7875.6	269.4	0.000389584
40	0.1	0.3	0.3	1.18585	0.1	"40"	"12346,12350,12348,12353,12352,12347,12351,12349,12354,12345"	2000	1955.5	770.3	17229.7	44.5	0.000291581
40	0.1	0.3	0.3	1.18585	0.2	"40"	"12347,12350,12346,12354,12349,12348,12351,12353,12352,12345"	2000	1912.9	1650.8	16349.2	87.1	0.00029266
40	0.1	0.3	0.3	1.18585	0.3	"40"	"12350,12354,12352,12346,12351,12349,12353,12345,12348,12347"	2000	1868.9	2937.9	15062.1	131.1	0.000294456
40	0.1	0.3	0.3	1.18585	0.4	"40"	"12350,12352,12354,12348,12345,12351,12346,12349,12353,12347"	2000	1812.1	5007.2	12992.8	187.9	0.000296972
40	0.1	0.3	0.3	1.18585	0.5	"40"	"12350,12352,12354,12345,12353,12346,12351,12347,12348,12349"	2000	1750.2	7856.4	10143.6	249.8	0.000300202
40	0.1	0.3	0.3	1.26491	0.1	"40"	"12347,12350,12346,12353,12351,12345,12354,12352,12349,12348"	2000	1956.4	676.7	17323.3	43.6	0.000226567
40	0.1	0.3	0.3	1.26491	0.2	"40"	"12347,12350,12346,12353,12354,12352,12351,12349,12348,12345"	2000	1914.7	1410.1	16589.9	85.3	0.000227575
40	0.1	0.3	0.3	1.26491	0.3	"40"	"12346,12350,12347,12354,12348,12351,12353,12352,12345,12349"	2000	1873.1	2411.7	15588.3	126.9	0.000229247
40	0.1	0.3	0.3	1.26491	0.4	"40"	"12350,12354,12353,12347,12351,12349,12352,12348,12346,12345"	2000	1820	3910.2	14089.8	180	0.00023158
40	0.1	0.3	0.3	1.26491	0.5	"40"	"12350,12352,12354,12351,12346,12348,12345,12347,12353,12349"	2000	1759.1	6002.1	11997.9	240.9	0.000234565
40	0.1	0.3	0.3	1.34397	0.1	"40"	"12352,12346,12350,12354,12347,12353,12345,12351,12348,12349"	2000	1959.9	598.7	17401.3	40.1	0.00017856
40	0.1	0.3	0.3	1.34397	0.2	"40"	"12350,12347,12353,12346,12354,12352,12351,12348,12349,12345"	2000	1919	1225.4	16774.6	81	0.000179455
40	0.1	0.3	0.3	1.34397	0.3	"40"	"12350,12347,12346,12353,12354,12349,12352,12351,12348,12345"	2000	1879.3	2051.1	15948.9	120.7	0.00018094
40	0.1	0.3	0.3	1.34397	0.4	"40"	"12350,12347,12346,12353,12354,12349,12352,12348,12345,12351"	2000	1833.9	3210.1	14789.9	166.1	0.000183008
40	0.1	0.3	0.3	1.34397	0.5	"40"	"12350,12354,12347,12352,12353,12348,12346,12349,12345,12351"	2000	1775.5	4810.1	13189.9	224.5	0.000185651
40	0.1	0.3	0.3	1.42302	0.1	"40"	"12350,12351,12354,12346,12352,12349,12347,12353,12348,12345"	2000	1960.7	552.8	17447.2	39.3	0.000142537
40	0.1	0.3	0.3	1.42302	0.2	"40"	"12354,12346,12350,12352,12347,12349,12351,12353,12348,12345"	2000	1926.1	1089.1	16910.9	73.9	0.000143314
40	0.1	0.3	0.3	1.42302	0.3	"40"	"12350,12354,12346,12353,12347,12352,12349,12351,12345,12348"	2000	1882.7	1767.4	16232.6	117.3	0.000144601
40	0.1	0.3	0.3	1.42302	0.4	"40"	"12350,12347,12346,12354,12353,12349,12352,12351,12345,12348"	2000	1839	2656.9	15343.1	161	0.000146394
40	0.1	0.3	0.3	1.42302	0.5	"40"	"12350,12346,12347,12353,12354,12349,12352,12348,12351,12345"	2000	1792.1	3901.9	14098.1	207.9	0.000148685
40	0.1	0.3	0.3	1.50208	0.1	"40"	"12350,12345,12352,12349,12348,12353,12354,12346,12351,12347"	2000	1959.8	494.2	17505.8	40.2	0.000115108
40	0.1	0.3	0.3	1.50208	0.2	"40"	"12354,12352,12350,12349,12347,12346,12353,12348,12351,12345"	2000	1928.8	949.8	17050.2	71.2	0.000115774
40	0.1	0.3	0.3	1.50208	0.3	"40"	"12354,12350,12347,12346,12353,12349,12351,12352,12348,12345"	2000	1890.7	1551.8	16448.2	109.3	0.000116878
40	0.1	0.3	0.3	1.50208	0.4	"40"	"12350,12354,12346,12347,12353,12352,12349,12351,12345,12348"	2000	1843.4	2322.2	15677.8	156.6	0.000118415
40	0.1	0.3	0.3	1.50208	0.5	"40"	"12350,12354,12352,12346,12347,12353,12349,12351,12345,12348"	2000	1798.8	3325.3	14674.7	201.2	0.000120381
40	0.1	0.3	0.3	1.58114	0.1	"40"	"12350,12347,12354,12352,12346,12353,12349,12348,12345,12351"	2000	1963.9	437.4	17562.6	36.1	9.39e-05
40	0.1	0.3	0.3	1.58114	0.2	"40"	"12352,12350,12347,12349,12354,12353,12346,12348,12351,12345"	2000	1933.9	859.4	17140.6	66.1	9.45e-05
40	0.1	0.3	0.3	1.58114	0.3	"40"	"12350,12347,12352,12353,12349,12346,12354,12351,12348,12345"	2000	1900.1	1370.7	16629.3	99.9	9.55e-05
40	0.1	0.3	0.3	1.58114	0.4	"40"	"12354,12346,12347,12353,12350,12352,12351,12349,12348,12345"	2000	1857.6	2016.2	15983.8	142.4	9.68e-05
40	0.1	0.3	0.3	1.58114	0.5	"40"	"12350,12354,12346,12347,12353,12352,12349,12351,12345,12348"	2000	1810	2844.9	15155.1	190	9.84e-05
40	0.1	0.3	0.4	0	0.1	"40"	"12354,12345,12347,12352,12349,12353,12350,12348,12346,12351"	2000	1944.4	17902	98	55.6	0.0332795
40	0.1	0.3	0.4	0	0.2	"40"	"12347,12354,12345,12350,12351,12352,12353,12348,12346,12349"	2000	1895.1	17901.5	98.5	104.9	0.0289258
40	0.1	0.3	0.4	0	0.3	"40"	"12347,12354,12345,12350,12352,12353,12349,12351,12348,12346"	2000	1845.2	17905.3	94.7	154.8	0.0240781
40	0.1	0.3	0.4	0	0.4	"40"	"12345,12347,12354,12350,12352,12353,12349,12348,12351,12346"	2000	1794.6	17906.6	93.4	205.4	0.0197613
40	0.1	0.3	0.4	0	0.5	"40"	"12347,12345,12353,12350,12352,12349,12354,12348,12351,12346"	2000	1744.3	17910.3	89.7	255.7	0.0162375
40	0.1	0.3	0.4	0.0790569	0.1	"40"	"12349,12347,12348,12345,12346,12353,12351,12354,12352,12350"	2000	1949.3	17905.6	94.4	50.7	0.0329783
40	0.1	0.3	0.4	0.0790569	0.2	"40"	"12347,12348,12349,12353,12345,12350,12351,12352,12354,12346"	2000	1900.3	17905.1	94.9	99.7	0.0286442
40	0.1	0.3	0.4	0.0790569	0.3	"40"	"12348,12347,12349,12350,12353,12345,12346,12354,12352,12351"	2000	1846.7	17905.9	94.1	153.3	0.0238164
40	0.1	0.3	0.4	0.0790569	0.4	"40"	"12353,12350,12348,12345,12346,12349,12347,12354,12351,12352"	2000	1791.6	17909.9	90.1	208.4	0.0195203
40	0.1	0.3	0.4	0.0790569	0.5	"40"	"12350,12353,12348,12354,12345,12347,12346,12349,12352,12351"	2000	1739.5	17911.7	88.3	260.5	0.0160177
40	0.1	0.3	0.4	0.158114	0.1	"40"	"12349,12347,12353,12345,12348,12346,12351,12352,12354,12350"	2000	1948.5	17907.3	92.7	51.5	0.0317777
40	0.1	0.3	0.4	0.158114	0.2	"40"	"12347,12349,12348,12353,12345,12351,12350,12352,12354,12346"	2000	1899	17905.8	94.2	101	0.0277926
40	0.1	0.3	0.4	0.158114	0.3	"40"	"12348,12349,12347,12350,12353,12346,12354,12345,12352,12351"	2000	1845.4	17907.1	92.9	154.6	0.0232623
40	0.1	0.3	0.4	0.158114	0.4	"40"	"12353,12348,12347,12350,12345,12354,12349,12346,12352,12351"	2000	1790.5	17911.3	88.7	209.5	0.0191667
40	0.1	0.3	0.4	0.158114	0.5	"40"	"12353,12350,12348,12345,12354,12346,12347,12349,12352,12351"	2000	1735.9	17915.2	84.8	264.1	0.0157898
40	0.1	0.3	0.4	0.237171	0.1	"40"	"12349,12347,12351,12353,12345,12348,12346,12354,12350,12352"	2000	1946.5	17895.9	104.1	53.5	0.0278352
40	0.1	0.3	0.4	0.237171	0.2	"40"	"12347,12349,12348,12353,12345,12350,12351,12354,12352,12346"	2000	1896.8	17910.6	89.4	103.2	0.0248429
40	0.1	0.3	0.4	0.237171	0.3	"40"	"12348,12347,12349,12353,12350,12345,12354,12346,12352,12351"	2000	1844.6	17909.3	90.7	155.4	0.0212436
40	0.1	0.3	0.4	0.237171	0.4	"40"	"12353,12348,12350,12347,12345,12346,12354,12349,12352,12351"	2000	1788.7	17909.8	90.2	211.3	0.0178258
40	0.1	0.3	0.4	0.237171	0.5	"40"	"12350,12353,12348,12354,12345,12347,12346,12349,12352,12351"	2000	1735	17913.7	86.3	265	0.0148986
40	0.1	0.3	0.4	0.316228	0.1	"40"	"12349,12347,12348,12345,12352,12354,12346,12353,12350,12351"	2000	1945.8	17022.3	977.7	54.2	0.0216823
40	0.1	0.3	0.4	0.316228	0.2	"40"	"12349,12347,12348,12353,12350,12345,12351,12352,12354,12346"	2000	1894.8	17907	93	105.2	0.0198873
40	0.1	0.3	0.4	0.316228	0.3	"40"	"12348,12347,12349,12353,12345,12350,12354,12346,12351,12352"	2000	1842.3	17912.2	87.8	157.7	0.0175686
40	0.1	0.3	0.4	0.316228	0.4	"40"	"12353,12348,12350,12347,12345,12346,12354,12349,12351,12352"	2000	1787.7	17912.4	87.6	212.3	0.0152042
40	0.1	0.3	0.4	0.316228	0.5	"40"	"12350,12353,12348,12354,12345,12347,12346,12349,12352,12351"	2000	1733.2	17913.9	86.1	266.8	0.0130504
40	0.1	0.3	0.4	0.395285	0.1	"40"	"12349,12347,12348,12346,12345,12352,12353,12354,12351,12350"	2000	1951	12277.8	5722.2	49	0.0154852
40	0.1	0.3	0.4	0.395285	0.2	"40"	"12347,12348,12349,12350,12345,12353,12351,12352,12354,12346"	2000	1895.1	17803.2	196.8	104.9	0.014559
40	0.1	0.3	0.4	0.395285	0.3	"40"	"12348,12347,12349,12345,12353,12350,12346,12354,12351,12352"	2000	1839.6	17908.5	91.5	160.4	0.013286
40	0.1	0.3	0.4	0.395285	0.4	"40"	"12353,12348,12350,12347,12346,12345,12349,12354,12352,12351"	2000	1785.4	17912.5	87.5	214.6	0.0118956
40	0.1	0.3	0.4	0.395285	0.5	"40"	"12350,12353,12348,12354,12345,12346,12347,12349,12352,12351"	2000	1731.3	17916.1	83.9	268.7	0.0105428
40	0.1	0.3	0.4	0.474342	0.1	"40"	"12348,12353,12345,12349,12347,12350,12354,12346,12352,12351"	2000	1948.1	7415.5	10584.5	51.9	0.0105711
40	0.1	0.3	0.4	0.474342	0.2	"40"	"12347,12348,12349,12353,12354,12345,12346,12350,12352,12351"	2000	1897.2	17036.5	963.5	102.8	0.010128
40	0.1	0.3	0.4	0.474342	0.3	"40"	"12348,12347,12353,12349,12345,12350,12354,12346,12352,12351"	2000	1839.9	17891.4	108.6	160.1	0.00948994
40	0.1	0.3	0.4	0.474342	0.4	"40"	"12353,12348,12350,12346,12347,12345,12354,12349,12352,12351"	2000	1784.8	17910.8	89.2	215.2	0.00875337
40	0.1	0.3	0.4	0.474342	0.5	"40"	"12350,12353,12348,12354,12345,12346,12347,12349,12352,12351"	2000	1731.5	17915.7	84.3	268.5	0.00799479
40	0.1	0.3	0.4	0.553399	0.1	"40"	"12350,12349,12348,12353,12351,12352,12354,12346,12345,12347"	2000	1942.6	5126.7	12873.3	57.4	0.00711392
40	0.1	0.3	0.4	0.553399	0.2	"40"	"12353,12348,12347,12345,12354,12346,12352,12349,12350,12351"	2000	1902.8	14336.1	3663.9	97.2	0.00690805
40	0.1	0.3	0.4	0.553399	0.3	"40"	"12348,12349,12347,12353,12354,12345,12350,12346,12352,12351"	2000	1841.9	17712.5	287.5	158.1	0.00660156
40	0.1	0.3	0.4	0.553399	0.4	"40"	"12353,12348,12350,12346,12347,12345,12354,12349,12352,12351"	2000	1787.8	17905	95	212.2	0.0062328
40	0.1	0.3	0.4	0.553399	0.5	"40"	"12353,12350,12348,12354,12345,12346,12347,12349,12352,12351"	2000	1734.3	17915.4	84.6	265.7	0.00583567
40	0.1	0.3	0.4	0.632456	0.1	"40"	"12348,12345,12352,12350,12353,12346,12351,12347,12354,12349"	2000	1942.7	3278.2	14721.8	57.3	0.00480782
40	0.1	0.3	0.4	0.632456	0.2	"40"	"12353,12348,12350,12349,12354,12352,12345,12347,12346,12351"	2000	1908.5	10486.4	7513.6	91.5	0.00471275
40	0.1	0.3	0.4	0.632456	0.3	"40"	"12348,12354,12347,12353,12346,12352,12350,12349,12345,12351"	2000	1845.8	16993.2	1006.8	154.2	0.00456791
40	0.1	0.3	0.4	0.632456	0.4	"40"	"12353,12348,12346,12350,12347,12354,12345,12349,12352,12351"	2000	1789.4	17872.5	127.5	210.6	0.00438834
40	0.1	0.3	0.4	0.632456	0.5	"40"	"12353,12350,12354,12348,12347,12346,12345,12349,12352,12351"	2000	1734.2	17911.7	88.3	265.8	0.00418838
40	0.1	0.3	0.4	0.711512	0.1	"40"	"12348,12352,12353,12346,12350,12345,12354,12351,12347,12349"	2000	1944	2517.4	15482.6	56	0.00329565
40	0.1	0.3	0.4	0.711512	0.2	"40"	"12353,12346,12348,12345,12349,12351,12347,12352,12350,12354"	2000	1910	8424.8	9575.2	90	0.0032517
40	0.1	0.3	0.4	0.711512	0.3	"40"	"12348,12353,12354,12346,12350,12347,12352,12349,12345,12351"	2000	1852	15638.3	2361.7	148	0.00318367
40	0.1	0.3	0.4	0.711512	0.4	"40"	"12353,12348,12346,12350,12354,12347,12349,12345,12352,12351"	2000	1792.8	17734.8	265.2	207.2	0.00309756
40	0.1	0.3	0.4	0.711512	0.5	"40"	"12353,12350,12348,12354,12347,12346,12345,12349,12352,12351"	2000	1736.9	17887.3	112.7	263.1	0.00299933
40	0.1	0.3	0.4	0.790569	0.1	"40"	"12354,12350,12347,12351,12352,12346,12345,12349,12353,12348"	2000	1940.7	1987.3	16012.7	59.3	0.00230187
40	0.1	0.3	0.4	0.790569	0.2	"40"	"12353,12350,12346,12348,12347,12352,12345,12351,12354,12349"	2000	1916.5	6299.7	11700.3	83.5	0.00228162
40	0.1	0.3	0.4	0.790569	0.3	"40"	"12353,12354,12348,12350,12352,12346,12347,12345,12349,12351"	2000	1860.7	13921.1	4078.9	139.3	0.00224997
40	0.1	0.3	0.4	0.790569	0.4	"40"	"12353,12348,12350,12354,12347,12346,12349,12352,12345,12351"	2000	1797.5	17064	936	202.5	0.00220935
40	0.1	0.3	0.4	0.790569	0.5	"40"	"12353,12350,12348,12354,12346,12347,12349,12345,12352,12351"	2000	1739.2	17751.9	248.1	260.8	0.00216225
40	0.1	0.3	0.4	0.869626	0.1	"40"	"12350,12352,12346,12354,12347,12351,12353,12349,12345,12348"	2000	1949.1	1592	16408	50.9	0.0016407
40	0.1	0.3	0.4	0.869626	0.2	"40"	"12350,12351,12346,12352,12353,12347,12354,12345,12348,12349"	2000	1917.9	4317.2	13682.8	82.1	0.00163158
40	0.1	0.3	0.4	0.869626	0.3	"40"	"12353,12350,12352,12354,12348,12346,12347,12345,12349,12351"	2000	1870.3	11071.7	6928.3	129.7	0.00161723
40	0.1	0.3	0.4	0.869626	0.4	"40"	"12353,12350,12354,12346,12348,12352,12347,12349,12345,12351"	2000	1808.1	15259	2741	191.9	0.00159868
40	0.1	0.3	0.4	0.869626	0.5	"40"	"12353,12350,12354,12348,12346,12347,12349,12352,12345,12351"	2000	1745.2	17149.1	850.9	254.8	0.001577
40	0.1	0.3	0.4	0.948683	0.1	"40"	"12350,12352,12346,12348,12347,12353,12345,12351,12354,12349"	2000	1951.4	1250.1	16749.9	48.6	0.00119325
40	0.1	0.3	0.4	0.948683	0.2	"40"	"12350,12349,12352,12346,12345,12351,12353,12354,12347,12348"	2000	1920.8	3147.7	14852.3	79.2	0.00118939
40	0.1	0.3	0.4	0.948683	0.3	"40"	"12350,12353,12352,12354,12346,12347,12348,12349,12345,12351"	2000	1877.5	8159.1	9840.9	122.5	0.00118333
40	0.1	0.3	0.4	0.948683	0.4	"40"	"12353,12354,12350,12352,12348,12346,12347,12345,12349,12351"	2000	1817.9	13057.9	4942.1	182.1	0.00117549
40	0.1	0.3	0.4	0.948683	0.5	"40"	"12350,12353,12354,12346,12347,12352,12348,12349,12345,12351"	2000	1755.4	15743.1	2256.9	244.6	0.00116634
40	0.1	0.3	0.4	1.02774	0.1	"40"	"12350,12345,12348,12347,12351,12352,12353,12354,12346,12349"	2000	1954.8	1062.2	16937.8	45.2	0.000884638
40	0.1	0.3	0.4	1.02774	0.2	"40"	"12350,12352,12353,12348,12351,12346,12345,12354,12347,12349"	2000	1924.8	2551.5	15448.5	75.2	0.000883278
40	0.1	0.3	0.4	1.02774	0.3	"40"	"12350,12352,12353,12351,12354,12346,12347,12349,12345,12348"	2000	1887.2	5595.1	12404.9	112.8	0.000881169
40	0.1	0.3	0.4	1.02774	0.4	"40"	"12350,12352,12353,12354,12346,12347,12348,12351,12345,12349"	2000	1830.9	10018.5	7981.5	169.1	0.000878499
40	0.1	0.3	0.4	1.02774	0.5	"40"	"12350,12353,12346,12354,12352,12347,12348,12349,12345,12351"	2000	1770.8	13529.7	4470.3	229.2	0.000875467
40	0.1	0.3	0.4	1.1068	0.1	"40"	"12354,12346,12353,12352,12345,12348,12347,12351,12350,12349"	2000	1961.2	899	17101	38.8	0.000667651
40	0.1	0.3	0.4	1.1068	0.2	"40"	"12345,12348,12350,12351,12354,12352,12353,12346,12347,12349"	2000	1928.1	2057.5	15942.5	71.9	0.000667463
40	0.1	0.3	0.4	1.1068	0.3	"40"	"12350,12352,12351,12353,12345,12348,12346,12354,12347,12349"	2000	1890.3	4090.7	13909.3	109.7	0.000667213
40	0.1	0.3	0.4	1.1068	0.4	"40"	"12350,12352,12351,12353,12345,12346,12349,12354,12348,12347"	2000	1847.7	7447	10553	152.3	0.000666985
40	0.1	0.3	0.4	1.1068	0.5	"40"	"12350,12352,12353,12346,12354,12345,12348,12347,12351,12349"	2000	1788.1	10983.6	7016.4	211.9	0.000666863
40	0.1	0.3	0.4	1.18585	0.1	"40"	"12348,12345,12353,12349,12352,12350,12351,12354,12347,12346"	2000	1965.4	774.4	17225.6	34.6	0.000512219
40	0.1	0.3	0.4	1.18585	0.2	"40"	"12354,12348,12345,12346,12351,12352,12353,12347,12350,12349"	2000	1931.2	1677	16323	68.8	0.000512555
40	0.1	0.3	0.4	1.18585	0.3	"40"	"12350,12345,12352,12348,12351,12347,12354,12353,12346,12349"	2000	1895	3071.4	14928.6	105	0.000513139
40	0.1	0.3	0.4	1.18585	0.4	"40"	"12350,12352,12353,12351,12345,12346,12348,12354,12347,12349"	2000	1856.1	5377.2	12622.8	143.9	0.000514005
40	0.1	0.3	0.4	1.18585	0.5	"40"	"12350,12352,12353,12345,12351,12354,12346,12348,12347,12349"	2000	1806.2	8333.1	9666.9	193.8	0.00051519
40	0.1	0.3	0.4	1.26491	0.1	"40"	"12351,12354,12350,12352,12347,12346,12348,12349,12353,12345"	2000	1967.4	674.4	17325.6	32.6	0.0003989
40	0.1	0.3	0.4	1.26491	0.2	"40"	"12351,12352,12348,12349,12347,12345,12346,12353,12350,12354"	2000	1935.5	1408.9	16591.1	64.5	0.000399445
40	0.1	0.3	0.4	1.26491	0.3	"40"	"12354,12348,12350,12352,12346,12351,12349,12345,12347,12353"	2000	1898.4	2447.9	15552.1	101.6	0.000400359
40	0.1	0.3	0.4	1.26491	0.4	"40"	"12350,12352,12348,12354,12346,12345,12347,12351,12353,12349"	2000	1863.4	3902.4	14097.6	136.6	0.000401655
40	0.1	0.3	0.4	1.26491	0.5	"40"	"12350,12352,12351,12354,12353,12346,12345,12348,12349,12347"	2000	1817	6153.5	11846.5	183	0.000403348
40	0.1	0.3	0.4	1.34397	0.1	"40"	"12349,12350,12348,12353,12351,12347,12354,12352,12346,12345"	2000	1966.2	602.6	17397.4	33.8	0.000314915
40	0.1	0.3	0.4	1.34397	0.2	"40"	"12346,12350,12347,12354,12348,12349,12351,12353,12352,12345"	2000	1933.1	1211.3	16788.7	66.9	0.000315516
40	0.1	0.3	0.4	1.34397	0.3	"40"	"12354,12350,12347,12346,12353,12348,12351,12352,12349,12345"	2000	1902.1	1992.9	16007.1	97.9	0.000316515
40	0.1	0.3	0.4	1.34397	0.4	"40"	"12354,12350,12352,12348,12349,12351,12346,12353,12347,12345"	2000	1866.1	3107	14893	133.9	0.000317919
40	0.1	0.3	0.4	1.34397	0.5	"40"	"12350,12352,12354,12348,12346,12345,12347,12351,12353,12349"	2000	1825.2	4749.6	13250.4	174.8	0.000319729
40	0.1	0.3	0.4	1.42302	0.1	"40"	"12347,12353,12346,12350,12351,12349,12348,12352,12354,12345"	2000	1965.3	548.2	17451.8	34.7	0.000251716
40	0.1	0.3	0.4	1.42302	0.2	"40"	"12350,12347,12346,12353,12348,12354,12352,12349,12351,12345"	2000	1935.1	1066.9	16933.1	64.9	0.000252301
40	0.1	0.3	0.4	1.42302	0.3	"40"	"12346,12350,12347,12348,12353,12354,12352,12349,12351,12345"	2000	1904.6	1722.8	16277.2	95.4	0.000253273
40	0.1	0.3	0.4	1.42302	0.4	"40"	"12350,12354,12347,12346,12349,12351,12353,12348,12345,12352"	2000	1871.1	2601.8	15398.2	128.9	0.000254631
40	0.1	0.3	0.4	1.42302	0.5	"40"	"12350,12354,12346,12352,12351,12349,12348,12345,12347,12353"	2000	1832.2	3803.1	14196.9	167.8	0.000256375
40	0.1	0.3	0.4	1.50208	0.1	"40"	"12354,12348,12352,12350,12346,12353,12347,12351,12345,12349"	2000	1967	491.6	17508.4	33	0.000203486
40	0.1	0.3	0.4	1.50208	0.2	"40"	"12354,12347,12346,12353,12350,12352,12348,12349,12345,12351"	2000	1940.8	948.4	17051.6	59.2	0.000204025
40	0.1	0.3	0.4	1.50208	0.3	"40"	"12350,12347,12346,12353,12354,12352,12351,12349,12348,12345"	2000	1907.7	1515.7	16484.3	92.3	0.00020492
40	0.1	0.3	0.4	1.50208	0.4	"40"	"12350,12346,12347,12354,12353,12352,12348,12349,12351,12345"	2000	1875.3	2225.1	15774.9	124.7	0.000206168
40	0.1	0.3	0.4	1.50208	0.5	"40"	"12350,12347,12353,12346,12354,12349,12348,12351,12345,12352"	2000	1841.2	3171.8	14828.2	158.8	0.000207768
40	0.1	0.3	0.4	1.58114	0.1	"40"	"12350,12352,12353,12347,12349,12354,12345,12351,12346,12348"	2000	1969.5	430.4	17569.6	30.5	0.000166202
40	0.1	0.3	0.4	1.58114	0.2	"40"	"12352,12354,12346,12350,12351,12347,12345,12349,12353,12348"	2000	1943.2	851.5	17148.5	56.8	0.000166684
40	0.1	0.3	0.4	1.58114	0.3	"40"	"12350,12346,12353,12347,12354,12352,12349,12351,12348,12345"	2000	1912	1339.8	16660.2	88	0.000167485
40	0.1	0.3	0.4	1.58114	0.4	"40"	"12350,12347,12353,12346,12354,12349,12351,12352,12348,12345"	2000	1877.7	1953.6	16046.4	122.3	0.000168602
40	0.1	0.3	0.4	1.58114	0.5	"40"	"12350,12347,12346,12353,12354,12349,12352,12348,12351,12345"	2000	1846.4	2725.8	15274.2	153.6	0.000170032
40	0.1	0.3	0.5	0	0.1	"40"	"12354,12345,12352,12347,12349,12350,12348,12351,12353,12346"	2000	1956	17901.4	98.6	44	0.0402297
40	0.1	0.3	0.5	0	0.2	"40"	"12354,12345,12347,12353,12352,12350,12351,12346,12349,12348"	2000	1916.5	17900.6	99.4	83.5	0.0356861
40	0.1	0.3	0.5	0	0.3	"40"	"12347,12345,12354,12350,12352,12351,12353,12349,12346,12348"	2000	1875.1	17901.9	98.1	124.9	0.0304306
40	0.1	0.3	0.5	0	0.4	"40"	"12347,12345,12354,12352,12353,12350,12349,12351,12348,12346"	2000	1834.2	17905.5	94.5	165.8	0.0255568
40	0.1	0.3	0.5	0	0.5	"40"	"12345,12347,12354,12352,12350,12353,12349,12348,12351,12346"	2000	1794.3	17906	94	205.7	0.0214221
40	0.1	0.3	0.5	0.0790569	0.1	"40"	"12349,12347,12345,12351,12348,12352,12346,12350,12354,12353"	2000	1959.3	17905.2	94.8	40.7	0.0399209
40	0.1	0.3	0.5	0.0790569	0.2	"40"	"12347,12349,12348,12345,12353,12346,12351,12354,12352,12350"	2000	1920	17903.6	96.4	80	0.0353883
40	0.1	0.3	0.5	0.0790569	0.3	"40"	"12349,12348,12347,12353,12350,12352,12345,12351,12354,12346"	2000	1879.8	17904.3	95.7	120.2	0.0301425
40	0.1	0.3	0.5	0.0790569	0.4	"40"	"12348,12347,12349,12353,12346,12350,12345,12354,12352,12351"	2000	1834.6	17908.4	91.6	165.4	0.0252803
40	0.1	0.3	0.5	0.0790569	0.5	"40"	"12353,12350,12348,12346,12349,12345,12347,12354,12352,12351"	2000	1792.4	17910.5	89.5	207.6	0.0211599
40	0.1	0.3	0.5	0.158114	0.1	"40"	"12349,12347,12351,12345,12348,12346,12352,12350,12354,12353"	2000	1959.1	17906.2	93.8	40.9	0.0386818
40	0.1	0.3	0.5	0.158114	0.2	"40"	"12349,12347,12348,12345,12353,12351,12346,12352,12354,12350"	2000	1919.1	17904.5	95.5	80.9	0.0344809
40	0.1	0.3	0.5	0.158114	0.3	"40"	"12349,12348,12347,12353,12350,12345,12352,12351,12354,12346"	2000	1878.6	17906.7	93.3	121.4	0.0295295
40	0.1	0.3	0.5	0.158114	0.4	"40"	"12348,12349,12347,12350,12346,12353,12354,12345,12352,12351"	2000	1834	17908.9	91.1	166	0.0248745
40	0.1	0.3	0.5	0.158114	0.5	"40"	"12353,12348,12347,12350,12349,12354,12345,12346,12352,12351"	2000	1789.5	17913.1	86.9	210.5	0.0208895
40	0.1	0.3	0.5	0.237171	0.1	"40"	"12349,12351,12347,12345,12348,12354,12352,12346,12353,12350"	2000	1957.1	17895.1	104.9	42.9	0.0345151
40	0.1	0.3	0.5	0.237171	0.2	"40"	"12349,12348,12347,12353,12345,12351,12346,12352,12350,12354"	2000	1917.8	17909.7	90.3	82.2	0.0312792
40	0.1	0.3	0.5	0.237171	0.3	"40"	"12348,12349,12347,12353,12350,12345,12352,12354,12351,12346"	2000	1877.7	17907.7	92.3	122.3	0.0272658
40	0.1	0.3	0.5	0.237171	0.4	"40"	"12348,12347,12349,12350,12353,12345,12346,12354,12352,12351"	2000	1833.6	17907.7	92.3	166.4	0.0233209
40	0.1	0.3	0.5	0.237171	0.5	"40"	"12353,12348,12350,12347,12345,12346,12349,12354,12352,12351"	2000	1789.5	17909.8	90.2	210.5	0.0198254
40	0.1	0.3	0.5	0.316228	0.1	"40"	"12349,12345,12347,12348,12354,12351,12352,12350,12346,12353"	2000	1955.9	17037	963	44.1	0.0277276
40	0.1	0.3	0.5	0.316228	0.2	"40"	"12349,12348,12347,12353,12345,12351,12354,12350,12352,12346"	2000	1916	17905.8	94.2	84	0.0257033
40	0.1	0.3	0.5	0.316228	0.3	"40"	"12348,12347,12349,12353,12350,12345,12354,12351,12352,12346"	2000	1875.8	17911.2	88.8	124.2	0.0230245
40	0.1	0.3	0.5	0.316228	0.4	"40"	"12348,12347,12350,12349,12353,12345,12346,12354,12352,12351"	2000	1831.5	17910.9	89.1	168.5	0.0202147
40	0.1	0.3	0.5	0.316228	0.5	"40"	"12353,12348,12350,12347,12345,12346,12354,12349,12351,12352"	2000	1788.7	17912.2	87.8	211.3	0.0175806
40	0.1	0.3	0.5	0.395285	0.1	"40"	"12349,12347,12348,12345,12352,12353,12351,12346,12350,12354"	2000	1960	12423.8	5576.2	40	0.0205194
40	0.1	0.3	0.5	0.395285	0.2	"40"	"12349,12348,12347,12353,12351,12345,12352,12354,12346,12350"	2000	1915	17804.1	195.9	85	0.0194212
40	0.1	0.3	0.5	0.395285	0.3	"40"	"12348,12347,12349,12353,12350,12352,12345,12354,12351,12346"	2000	1874.8	17907.5	92.5	125.2	0.0178832
40	0.1	0.3	0.5	0.395285	0.4	"40"	"12348,12347,12349,12353,12345,12350,12354,12346,12352,12351"	2000	1830.5	17910.2	89.8	169.5	0.016165
40	0.1	0.3	0.5	0.395285	0.5	"40"	"12353,12348,12350,12347,12345,12354,12346,12349,12352,12351"	2000	1786.9	17913.7	86.3	213.1	0.0144539
40	0.1	0.3	0.5	0.474342	0.1	"40"	"12349,12345,12347,12348,12353,12346,12354,12352,12351,12350"	2000	1958.8	7400.4	10599.6	41.2	0.0144898
40	0.1	0.3	0.5	0.474342	0.2	"40"	"12347,12348,12349,12345,12353,12352,12346,12350,12354,12351"	2000	1916.7	17051.1	948.9	83.3	0.013936
40	0.1	0.3	0.5	0.474342	0.3	"40"	"12348,12349,12347,12353,12345,12354,12352,12350,12346,12351"	2000	1874.6	17888.9	111.1	125.4	0.0131267
40	0.1	0.3	0.5	0.474342	0.4	"40"	"12348,12347,12349,12353,12345,12350,12346,12354,12352,12351"	2000	1830	17907.9	92.1	170	0.0121754
40	0.1	0.3	0.5	0.474342	0.5	"40"	"12353,12348,12350,12347,12346,12345,12354,12349,12352,12351"	2000	1786.1	17912.3	87.7	213.9	0.0111769
40	0.1	0.3	0.5	0.553399	0.1	"40"	"12349,12348,12345,12350,12354,12346,12352,12353,12347,12351"	2000	1954.6	4838.8	13161.2	45.4	0.0100384
40	0.1	0.3	0.5	0.553399	0.2	"40"	"12347,12348,12353,12345,12349,12352,12354,12346,12350,12351"	2000	1922.4	14394	3606	77.6	0.00976704
40	0.1	0.3	0.5	0.553399	0.3	"40"	"12348,12349,12347,12353,12345,12354,12350,12352,12346,12351"	2000	1876.5	17709.4	290.6	123.5	0.00935819
40	0.1	0.3	0.5	0.553399	0.4	"40"	"12348,12347,12349,12353,12350,12345,12354,12346,12352,12351"	2000	1830.5	17904.5	95.5	169.5	0.00885893
40	0.1	0.3	0.5	0.553399	0.5	"40"	"12353,12348,12346,12350,12347,12345,12354,12349,12352,12351"	2000	1788.6	17911.6	88.4	211.4	0.00831274
40	0.1	0.3	0.5	0.632456	0.1	"40"	"12348,12350,12349,12352,12353,12345,12346,12354,12347,12351"	2000	1949.6	3220.3	14779.7	50.4	0.0069454
40	0.1	0.3	0.5	0.632456	0.2	"40"	"12353,12347,12348,12349,12354,12345,12352,12351,12350,12346"	2000	1928	10699.7	7300.3	72	0.0068131
40	0.1	0.3	0.5	0.632456	0.3	"40"	"12348,12347,12345,12353,12354,12349,12352,12346,12350,12351"	2000	1880	16993.6	1006.4	120	0.00660942
40	0.1	0.3	0.5	0.632456	0.4	"40"	"12348,12347,12353,12354,12349,12345,12346,12350,12352,12351"	2000	1831.3	17876.8	123.2	168.7	0.00635367
40	0.1	0.3	0.5	0.632456	0.5	"40"	"12353,12348,12350,12346,12347,12354,12345,12349,12352,12351"	2000	1789.6	17909.8	90.2	210.4	0.00606496
40	0.1	0.3	0.5	0.711512	0.1	"40"	"12345,12348,12351,12352,12350,12346,12354,12353,12347,12349"	2000	1952.2	2497.9	15502.1	47.8	0.00484882
40	0.1	0.3	0.5	0.711512	0.2	"40"	"12348,12353,12346,12351,12349,12354,12347,12345,12350,12352"	2000	1929	8756.8	9243.2	71	0.00478395
40	0.1	0.3	0.5	0.711512	0.3	"40"	"12348,12353,12354,12347,12352,12345,12350,12346,12349,12351"	2000	1884	15684.1	2315.9	116	0.00468257
40	0.1	0.3	0.5	0.711512	0.4	"40"	"12348,12354,12347,12350,12349,12353,12346,12345,12352,12351"	2000	1834	17748.9	251.1	166	0.00455269
40	0.1	0.3	0.5	0.711512	0.5	"40"	"12353,12348,12350,12347,12346,12354,12345,12349,12352,12351"	2000	1791.1	17889.6	110.4	208.9	0.00440262
40	0.1	0.3	0.5	0.790569	0.1	"40"	"12352,12346,12351,12354,12350,12353,12347,12345,12348,12349"	2000	1958.2	2010	15990	41.8	0.00343432
40	0.1	0.3	0.5	0.790569	0.2	"40"	"12346,12353,12348,12351,12349,12350,12345,12352,12354,12347"	2000	1927.7	6414.2	11585.8	72.3	0.00340227
40	0.1	0.3	0.5	0.790569	0.3	"40"	"12353,12348,12354,12350,12347,12352,12346,12349,12345,12351"	2000	1889.8	14277	3723	110.2	0.00335165
40	0.1	0.3	0.5	0.790569	0.4	"40"	"12348,12354,12353,12350,12347,12346,12349,12352,12345,12351"	2000	1836.7	17244	756	163.3	0.00328589
40	0.1	0.3	0.5	0.790569	0.5	"40"	"12353,12348,12350,12346,12354,12347,12349,12345,12352,12351"	2000	1792.1	17792.3	207.7	207.9	0.00320862
40	0.1	0.3	0.5	0.869626	0.1	"40"	"12354,12349,12347,12351,12350,12352,12346,12345,12353,12348"	2000	1958.5	1555.4	16444.6	41.5	0.00247383
40	0.1	0.3	0.5	0.869626	0.2	"40"	"12350,12346,12351,12352,12353,12347,12345,12348,12354,12349"	2000	1930.6	4525.8	13474.2	69.4	0.00245795
40	0.1	0.3	0.5	0.869626	0.3	"40"	"12348,12353,12352,12350,12354,12345,12347,12346,12349,12351"	2000	1896	11469.6	6530.4	104	0.0024327
40	0.1	0.3	0.5	0.869626	0.4	"40"	"12350,12348,12353,12354,12346,12349,12347,12352,12345,12351"	2000	1845.4	15663.2	2336.8	154.6	0.00239958
40	0.1	0.3	0.5	0.869626	0.5	"40"	"12353,12348,12354,12350,12346,12347,12349,12345,12352,12351"	2000	1796.1	17304.5	695.5	203.9	0.0023602
40	0.1	0.3	0.5	0.948683	0.1	"40"	"12348,12350,12352,12345,12354,12353,12346,12347,12351,12349"	2000	1947.6	1276.6	16723.4	52.4	0.0018135
40	0.1	0.3	0.5	0.948683	0.2	"40"	"12352,12346,12350,12347,12351,12353,12345,12348,12354,12349"	2000	1934.7	3279.6	14720.4	65.3	0.00180571
40	0.1	0.3	0.5	0.948683	0.3	"40"	"12353,12350,12348,12347,12346,12352,12345,12354,12349,12351"	2000	1903.2	8514.3	9485.7	96.8	0.00179326
40	0.1	0.3	0.5	0.948683	0.4	"40"	"12353,12350,12348,12354,12352,12346,12345,12347,12349,12351"	2000	1854.4	13361.6	4638.4	145.6	0.00177684
40	0.1	0.3	0.5	0.948683	0.5	"40"	"12353,12350,12354,12347,12346,12348,12352,12349,12345,12351"	2000	1803.4	16012.2	1987.8	196.6	0.00175719
40	0.1	0.3	0.5	1.02774	0.1	"40"	"12349,12350,12347,12346,12353,12351,12352,12345,12354,12348"	2000	1957.6	1033.9	16966.1	42.4	0.00135254
40	0.1	0.3	0.5	1.02774	0.2	"40"	"12350,12346,12352,12345,12351,12353,12354,12348,12347,12349"	2000	1938	2597.2	15402.8	62	0.00134884
40	0.1	0.3	0.5	1.02774	0.3	"40"	"12350,12353,12354,12346,12347,12352,12348,12345,12351,12349"	2000	1907.9	6155.4	11844.6	92.1	0.00134292
40	0.1	0.3	0.5	1.02774	0.4	"40"	"12353,12350,12352,12354,12346,12348,12347,12345,12349,12351"	2000	1864.7	10690.4	7309.6	135.3	0.0013351
40	0.1	0.3	0.5	1.02774	0.5	"40"	"12353,12350,12346,12354,12352,12348,12347,12345,12349,12351"	2000	1811.2	14067.5	3932.5	188.8	0.00132572
40	0.1	0.3	0.5	1.1068	0.1	"40"	"12350,12346,12348,12352,12351,12353,12345,12347,12349,12354"	2000	1960	897.8	17102.2	40	0.00102541
40	0.1	0.3	0.5	1.1068	0.2	"40"	"12350,12346,12353,12352,12354,12345,12348,12351,12347,12349"	2000	1937.6	2059.8	15940.2	62.4	0.0010238
40	0.1	0.3	0.5	1.1068	0.3	"40"	"12350,12353,12352,12351,12346,12345,12354,12348,12347,12349"	2000	1913.3	4404.9	13595.1	86.7	0.00102123
40	0.1	0.3	0.5	1.1068	0.4	"40"	"12350,12346,12353,12352,12354,12347,12348,12349,12345,12351"	2000	1871.9	8168.1	9831.9	128.1	0.00101786
40	0.1	0.3	0.5	1.1068	0.5	"40"	"12353,12352,12350,12354,12346,12348,12347,12345,12349,12351"	2000	1827.2	11542.9	6457.1	172.8	0.00101383
40	0.1	0.3	0.5	1.18585	0.1	"40"	"12354,12348,12345,12352,12347,12351,12346,12353,12350,12349"	2000	1968.9	765.5	17234.5	31.1	0.000789407
40	0.1	0.3	0.5	1.18585	0.2	"40"	"12345,12348,12352,12351,12354,12350,12353,12346,12347,12349"	2000	1941	1696.1	16303.9	59	0.000788862
40	0.1	0.3	0.5	1.18585	0.3	"40"	"12350,12352,12353,12351,12345,12348,12346,12347,12354,12349"	2000	1912.6	3208.2	14791.8	87.4	0.000788005
40	0.1	0.3	0.5	1.18585	0.4	"40"	"12350,12352,12351,12353,12345,12346,12349,12348,12354,12347"	2000	1881	5697.5	12302.5	119	0.000786906
40	0.1	0.3	0.5	1.18585	0.5	"40"	"12350,12352,12353,12346,12354,12345,12349,12351,12348,12347"	2000	1836.9	8953.9	9046.1	163.1	0.000785643
40	0.1	0.3	0.5	1.26491	0.1	"40"	"12354,12346,12347,12351,12348,12350,12345,12353,12352,12349"	2000	1973.1	690.2	17309.8	26.9	0.000616394
40	0.1	0.3	0.5	1.26491	0.2	"40"	"12354,12346,12348,12351,12352,12345,12350,12353,12347,12349"	2000	1943.7	1419.6	16580.4	56.3	0.000616381
40	0.1	0.3	0.5	1.26491	0.3	"40"	"12350,12345,12348,12352,12351,12353,12354,12347,12346,12349"	2000	1915.3	2702.2	15297.8	84.7	0.000616381
40	0.1	0.3	0.5	1.26491	0.4	"40"	"12350,12352,12351,12345,12353,12346,12348,12354,12349,12347"	2000	1885.7	4267.5	13732.5	114.3	0.000616427
40	0.1	0.3	0.5	1.26491	0.5	"40"	"12350,12352,12351,12353,12345,12354,12346,12348,12347,12349"	2000	1851.2	6630.8	11369.2	148.8	0.000616556
40	0.1	0.3	0.5	1.34397	0.1	"40"	"12351,12345,12353,12352,12350,12348,12349,12347,12346,12354"	2000	1972.9	594.5	17405.5	27.1	0.000487614
40	0.1	0.3	0.5	1.34397	0.2	"40"	"12348,12345,12354,12351,12353,12349,12347,12352,12350,12346"	2000	1944.4	1217.7	16782.3	55.6	0.000487855
40	0.1	0.3	0.5	1.34397	0.3	"40"	"12354,12350,12348,12352,12345,12351,12346,12353,12349,12347"	2000	1916.3	2060	15940	83.7	0.000488264
40	0.1	0.3	0.5	1.34397	0.4	"40"	"12350,12352,12345,12348,12354,12351,12347,12353,12349,12346"	2000	1889.7	3248.1	14751.9	110.3	0.000488857
40	0.1	0.3	0.5	1.34397	0.5	"40"	"12350,12352,12351,12353,12345,12346,12354,12348,12347,12349"	2000	1857.8	4953	13047	142.2	0.00048965
40	0.1	0.3	0.5	1.42302	0.1	"40"	"12351,12354,12347,12349,12350,12348,12353,12345,12352,12346"	2000	1971.4	531.9	17468.1	28.6	0.000390379
40	0.1	0.3	0.5	1.42302	0.2	"40"	"12352,12347,12348,12351,12354,12350,12349,12346,12353,12345"	2000	1948.4	1064.4	16935.6	51.6	0.000390728
40	0.1	0.3	0.5	1.42302	0.3	"40"	"12348,12351,12347,12349,12354,12353,12352,12350,12346,12345"	2000	1922.3	1730.2	16269.8	77.7	0.000391311
40	0.1	0.3	0.5	1.42302	0.4	"40"	"12354,12350,12348,12352,12351,12346,12349,12347,12345,12353"	2000	1891.6	2640.8	15359.2	108.4	0.000392134
40	0.1	0.3	0.5	1.42302	0.5	"40"	"12350,12352,12348,12354,12347,12346,12345,12351,12353,12349"	2000	1864	3823	14177	136	0.000393205
40	0.1	0.3	0.5	1.50208	0.1	"40"	"12350,12348,12353,12346,12349,12351,12347,12352,12345,12354"	2000	1972.4	483.3	17516.7	27.6	0.000315976
40	0.1	0.3	0.5	1.50208	0.2	"40"	"12346,12350,12347,12348,12349,12351,12353,12354,12352,12345"	2000	1947.4	947.5	17052.5	52.6	0.000316358
40	0.1	0.3	0.5	1.50208	0.3	"40"	"12350,12347,12346,12354,12348,12352,12351,12349,12353,12345"	2000	1919.8	1488.2	16511.8	80.2	0.000316992
40	0.1	0.3	0.5	1.50208	0.4	"40"	"12354,12350,12353,12351,12349,12347,12346,12348,12352,12345"	2000	1896.6	2173.7	15826.3	103.4	0.000317882
40	0.1	0.3	0.5	1.50208	0.5	"40"	"12354,12350,12352,12348,12349,12351,12346,12353,12347,12345"	2000	1866.3	3103.4	14896.6	133.7	0.000319029
40	0.1	0.3	0.5	1.58114	0.1	"40"	"12347,12353,12346,12350,12348,12351,12349,12345,12354,12352"	2000	1970.7	442.2	17557.8	29.3	0.000258336
40	0.1	0.3	0.5	1.58114	0.2	"40"	"12346,12347,12350,12353,12348,12345,12354,12351,12352,12349"	2000	1947.3	850	17150	52.7	0.000258712
40	0.1	0.3	0.5	1.58114	0.3	"40"	"12346,12350,12347,12353,12348,12349,12354,12351,12352,12345"	2000	1920.1	1320.8	16679.2	79.9	0.000259336
40	0.1	0.3	0.5	1.58114	0.4	"40"	"12350,12346,12347,12348,12349,12351,12354,12353,12352,12345"	2000	1898.5	1903.7	16096.3	101.5	0.000260208
40	0.1	0.3	0.5	1.58114	0.5	"40"	"12350,12347,12354,12349,12346,12353,12351,12352,12345,12348"	2000	1870.7	2632.9	15367.1	129.3	0.00026133
40	0.1	0.5	0.1	0	0.1	"40"	"12346,12354,12349,12353,12345,12352,12351,12348,12350,12347"	2000	1797.3	17910	90	202.7	0.00522303
40	0.1	0.5	0.1	0	0.2	"40"	"12346,12345,12349,12353,12354,12352,12348,12350,12351,12347"	2000	1594.1	17920.4	79.6	405.9	0.00418516
40	0.1	0.5	0.1	0	0.3	"40"	"12346,12349,12345,12354,12353,12350,12352,12347,12348,12351"	2000	1392.9	17929	71	607.1	0.00328475
40	0.1	0.5	0.1	0	0.4	"40"	"12346,12349,12354,12350,12353,12345,12351,12348,12352,12347"	2000	1199.3	17939	61	800.7	0.00264788
40	0.1	0.5	0.1	0	0.5	"40"	"12350,12349,12346,12354,12353,12351,12345,12348,12352,12347"	2000	1013.2	17949	51	986.8	0.00221806
40	0.1	0.5	0.1	0.0790569	0.1	"40"	"12350,12347,12353,12354,12346,12351,12348,12349,12352,12345"	2000	1785.6	17918.3	81.7	214.4	0.00514513
40	0.1	0.5	0.1	0.0790569	0.2	"40"	"12350,12354,12347,12351,12349,12352,12348,12353,12346,12345"	2000	1579.6	17925.1	74.9	420.4	0.0041428
40	0.1	0.5	0.1	0.0790569	0.3	"40"	"12351,12347,12354,12350,12346,12349,12345,12348,12353,12352"	2000	1379.9	17931.7	68.3	620.1	0.00326626
40	0.1	0.5	0.1	0.0790569	0.4	"40"	"12354,12350,12346,12351,12347,12349,12345,12348,12352,12353"	2000	1188.4	17943.5	56.5	811.6	0.00264269
40	0.1	0.5	0.1	0.0790569	0.5	"40"	"12354,12350,12347,12346,12345,12351,12349,12348,12353,12352"	2000	1008.9	17950.8	49.2	991.1	0.00221974
40	0.1	0.5	0.1	0.158114	0.1	"40"	"12350,12353,12347,12354,12349,12348,12351,12346,12352,12345"	2000	1780.4	17916.4	83.6	219.6	0.00457706
40	0.1	0.5	0.1	0.158114	0.2	"40"	"12350,12354,12347,12351,12348,12349,12352,12345,12346,12353"	2000	1576.2	17925.1	74.9	423.8	0.00379678
40	0.1	0.5	0.1	0.158114	0.3	"40"	"12347,12350,12351,12354,12346,12349,12348,12353,12345,12352"	2000	1375.3	17934.8	65.2	624.7	0.00306955
40	0.1	0.5	0.1	0.158114	0.4	"40"	"12351,12350,12354,12346,12347,12349,12348,12353,12345,12352"	2000	1180.5	17944.9	55.1	819.5	0.00252781
40	0.1	0.5	0.1	0.158114	0.5	"40"	"12346,12354,12350,12347,12351,12345,12349,12352,12348,12353"	2000	996.6	17951.9	48.1	1003.4	0.00214892
40	0.1	0.5	0.1	0.237171	0.1	"40"	"12350,12353,12347,12354,12349,12348,12351,12352,12346,12345"	2000	1771.5	17914.7	85.3	228.5	0.00320017
40	0.1	0.5	0.1	0.237171	0.2	"40"	"12350,12347,12354,12351,12348,12349,12345,12353,12346,12352"	2000	1565.8	17928.6	71.4	434.2	0.00284459
40	0.1	0.5	0.1	0.237171	0.3	"40"	"12351,12347,12350,12354,12346,12349,12353,12348,12345,12352"	2000	1366.3	17935.7	64.3	633.7	0.00246193
40	0.1	0.5	0.1	0.237171	0.4	"40"	"12354,12351,12346,12350,12347,12349,12348,12353,12345,12352"	2000	1175.5	17943.4	56.6	824.5	0.00213997
40	0.1	0.5	0.1	0.237171	0.5	"40"	"12354,12346,12350,12347,12351,12349,12345,12348,12353,12352"	2000	992.5	17952.9	47.1	1007.5	0.00189335
40	0.1	0.5	0.1	0.316228	0.1	"40"	"12354,12350,12349,12351,12347,12345,12353,12348,12346,12352"	2000	1776.9	15753	2247	223.1	0.00184836
40	0.1	0.5	0.1	0.316228	0.2	"40"	"12350,12347,12351,12349,12348,12354,12345,12346,12353,12352"	2000	1554.7	17931.6	68.4	445.3	0.0017594
40	0.1	0.5	0.1	0.316228	0.3	"40"	"12347,12350,12351,12354,12346,12349,12348,12353,12345,12352"	2000	1356.9	17939.1	60.9	643.1	0.00164956
40	0.1	0.5	0.1	0.316228	0.4	"40"	"12351,12354,12350,12346,12349,12347,12353,12348,12345,12352"	2000	1165.9	17945.5	54.5	834.1	0.00154381
40	0.1	0.5	0.1	0.316228	0.5	"40"	"12354,12346,12350,12347,12349,12351,12345,12348,12353,12352"	2000	982.7	17952.8	47.2	1017.3	0.00145298
40	0.1	0.5	0.1	0.395285	0.1	"40"	"12349,12354,12353,12350,12351,12346,12352,12347,12345,12348"	2000	1796.9	9539.2	8460.8	203.1	0.00100298
40	0.1	0.5	0.1	0.395285	0.2	"40"	"12350,12351,12347,12349,12348,12345,12354,12346,12352,12353"	2000	1556.9	17854.2	145.8	443.1	0.000999646
40	0.1	0.5	0.1	0.395285	0.3	"40"	"12351,12350,12347,12346,12349,12354,12345,12348,12353,12352"	2000	1356.8	17938.8	61.2	643.2	0.000996099
40	0.1	0.5	0.1	0.395285	0.4	"40"	"12346,12351,12354,12350,12347,12349,12348,12345,12353,12352"	2000	1164.7	17946.4	53.6	835.3	0.000993861
40	0.1	0.5	0.1	0.395285	0.5	"40"	"12347,12350,12346,12349,12354,12351,12345,12348,12352,12353"	2000	978.1	17954.1	45.9	1021.9	0.000993411
40	0.1	0.5	0.1	0.474342	0.1	"40"	"12351,12349,12348,12346,12345,12354,12350,12353,12352,12347"	2000	1813.6	4501.4	13498.6	186.4	0.000553266
40	0.1	0.5	0.1	0.474342	0.2	"40"	"12349,12345,12354,12348,12347,12353,12346,12350,12352,12351"	2000	1600.3	15657	2343	399.7	0.000566371
40	0.1	0.5	0.1	0.474342	0.3	"40"	"12347,12351,12350,12354,12346,12349,12345,12348,12353,12352"	2000	1364.4	17901.9	98.1	635.6	0.000586479
40	0.1	0.5	0.1	0.474342	0.4	"40"	"12350,12351,12346,12354,12347,12349,12345,12348,12353,12352"	2000	1168.7	17945.4	54.6	831.3	0.000611675
40	0.1	0.5	0.1	0.474342	0.5	"40"	"12350,12347,12354,12346,12351,12349,12345,12348,12353,12352"	2000	983.5	17953.6	46.4	1016.5	0.000639958
40	0.1	0.5	0.1	0.553399	0.1	"40"	"12351,12348,12352,12353,12345,12354,12347,12349,12346,12350"	2000	1827.4	3151.4	14848.6	172.6	0.000319427
40	0.1	0.5	0.1	0.553399	0.2	"40"	"12353,12354,12349,12348,12345,12351,12346,12350,12352,12347"	2000	1662.2	10395.2	7604.8	337.8	0.000331936
40	0.1	0.5	0.1	0.553399	0.3	"40"	"12354,12347,12350,12348,12351,12346,12349,12345,12353,12352"	2000	1385	17558.7	441.3	615	0.00035162
40	0.1	0.5	0.1	0.553399	0.4	"40"	"12347,12346,12350,12354,12351,12349,12345,12348,12353,12352"	2000	1181.7	17922.5	77.5	818.3	0.000377107
40	0.1	0.5	0.1	0.553399	0.5	"40"	"12347,12350,12346,12354,12345,12351,12349,12348,12352,12353"	2000	989.2	17949	51	1010.8	0.000406856
40	0.1	0.5	0.1	0.632456	0.1	"40"	"12354,12351,12345,12348,12352,12349,12353,12350,12346,12347"	2000	1828.2	2362.2	15637.8	171.8	0.000194032
40	0.1	0.5	0.1	0.632456	0.2	"40"	"12354,12348,12349,12353,12345,12352,12351,12346,12350,12347"	2000	1701.2	6980.8	11019.2	298.8	0.000203351
40	0.1	0.5	0.1	0.632456	0.3	"40"	"12354,12349,12351,12348,12345,12350,12353,12346,12352,12347"	2000	1440.1	15894.7	2105.3	559.9	0.000218298
40	0.1	0.5	0.1	0.632456	0.4	"40"	"12350,12354,12351,12348,12349,12346,12345,12347,12353,12352"	2000	1195.6	17755.3	244.7	804.4	0.000238153
40	0.1	0.5	0.1	0.632456	0.5	"40"	"12350,12346,12354,12347,12345,12351,12348,12349,12353,12352"	2000	998.7	17932.8	67.2	1001.3	0.000262053
40	0.1	0.5	0.1	0.711512	0.1	"40"	"12354,12349,12352,12345,12350,12353,12348,12351,12346,12347"	2000	1869.1	1705.6	16294.4	130.9	0.000123571
40	0.1	0.5	0.1	0.711512	0.2	"40"	"12354,12348,12345,12349,12353,12352,12351,12346,12350,12347"	2000	1724.9	4955.5	13044.5	275.1	0.000130149
40	0.1	0.5	0.1	0.711512	0.3	"40"	"12354,12348,12349,12351,12353,12352,12345,12346,12347,12350"	2000	1512.3	12267.9	5732.1	487.7	0.000140829
40	0.1	0.5	0.1	0.711512	0.4	"40"	"12354,12349,12348,12350,12353,12351,12347,12345,12352,12346"	2000	1243.4	16867.1	1132.9	756.6	0.000155256
40	0.1	0.5	0.1	0.711512	0.5	"40"	"12354,12350,12345,12348,12351,12347,12349,12346,12352,12353"	2000	1016.6	17788.2	211.8	983.4	0.000172986
40	0.1	0.5	0.1	0.790569	0.1	"40"	"12354,12350,12349,12352,12345,12346,12353,12348,12351,12347"	2000	1874	1369.3	16630.7	126	8.2e-05
40	0.1	0.5	0.1	0.790569	0.2	"40"	"12353,12348,12345,12354,12349,12352,12347,12351,12346,12350"	2000	1754.4	3719.3	14280.7	245.6	8.67e-05
40	0.1	0.5	0.1	0.790569	0.3	"40"	"12354,12349,12348,12353,12345,12352,12351,12350,12347,12346"	2000	1570.6	8596.6	9403.4	429.4	9.42e-05
40	0.1	0.5	0.1	0.790569	0.4	"40"	"12354,12349,12348,12350,12345,12353,12351,12352,12347,12346"	2000	1330.4	14303.4	3696.6	669.6	0.000104561
40	0.1	0.5	0.1	0.790569	0.5	"40"	"12354,12350,12349,12348,12345,12351,12353,12347,12352,12346"	2000	1070.5	17106.4	893.6	929.5	0.000117436
40	0.1	0.5	0.1	0.869626	0.1	"40"	"12350,12349,12345,12353,12352,12347,12346,12354,12351,12348"	2000	1894.4	1122	16878	105.6	5.64e-05
40	0.1	0.5	0.1	0.869626	0.2	"40"	"12353,12345,12354,12348,12350,12349,12352,12351,12346,12347"	2000	1782.9	2801.2	15198.8	217.1	5.97e-05
40	0.1	0.5	0.1	0.869626	0.3	"40"	"12354,12353,12348,12345,12349,12352,12347,12351,12350,12346"	2000	1617.2	6219	11781	382.8	6.51e-05
40	0.1	0.5	0.1	0.869626	0.4	"40"	"12354,12349,12348,12345,12353,12351,12350,12352,12347,12346"	2000	1412	11102.1	6897.9	588	7.26e-05
40	0.1	0.5	0.1	0.869626	0.5	"40"	"12354,12349,12348,12345,12350,12353,12351,12347,12352,12346"	2000	1157.6	15315.2	2684.8	842.4	8.2e-05
40	0.1	0.5	0.1	0.948683	0.1	"40"	"12349,12353,12345,12354,12350,12348,12346,12352,12347,12351"	2000	1913.1	931.2	17068.8	86.9	4e-05
40	0.1	0.5	0.1	0.948683	0.2	"40"	"12349,12345,12354,12353,12348,12350,12351,12352,12346,12347"	2000	1801	2258	15742	199	4.24e-05
40	0.1	0.5	0.1	0.948683	0.3	"40"	"12345,12348,12353,12349,12354,12351,12352,12350,12347,12346"	2000	1664.1	4654.8	13345.2	335.9	4.64e-05
40	0.1	0.5	0.1	0.948683	0.4	"40"	"12354,12349,12348,12353,12345,12351,12352,12350,12347,12346"	2000	1470.3	8562.2	9437.8	529.7	5.18e-05
40	0.1	0.5	0.1	0.948683	0.5	"40"	"12354,12349,12348,12345,12353,12351,12350,12346,12352,12347"	2000	1245.8	12909.5	5090.5	754.2	5.87e-05
40	0.1	0.5	0.1	1.02774	0.1	"40"	"12345,12349,12352,12353,12354,12348,12347,12350,12346,12351"	2000	1923.4	775.3	17224.7	76.6	2.92e-05
40	0.1	0.5	0.1	1.02774	0.2	"40"	"12349,12354,12345,12353,12350,12348,12352,12351,12346,12347"	2000	1829.2	1862.6	16137.4	170.8	3.09e-05
40	0.1	0.5	0.1	1.02774	0.3	"40"	"12345,12354,12348,12353,12349,12352,12350,12351,12347,12346"	2000	1697.2	3704	14296	302.8	3.38e-05
40	0.1	0.5	0.1	1.02774	0.4	"40"	"12354,12348,12353,12345,12349,12352,12351,12350,12346,12347"	2000	1530.2	6687.6	11312.4	469.8	3.79e-05
40	0.1	0.5	0.1	1.02774	0.5	"40"	"12354,12348,12349,12345,12353,12351,12352,12350,12346,12347"	2000	1326.6	10525.3	7474.7	673.4	4.3e-05
40	0.1	0.5	0.1	1.1068	0.1	"40"	"12353,12345,12347,12348,12349,12354,12352,12350,12346,12351"	2000	1933.9	663.6	17336.4	66.1	2.17e-05
40	0.1	0.5	0.1	1.1068	0.2	"40"	"12353,12345,12349,12352,12348,12350,12354,12347,12346,12351"	2000	1851.4	1574.6	16425.4	148.6	2.3e-05
40	0.1	0.5	0.1	1.1068	0.3	"40"	"12354,12349,12345,12353,12348,12350,12352,12351,12347,12346"	2000	1732.9	3040.2	14959.8	267.1	2.52e-05
40	0.1	0.5	0.1	1.1068	0.4	"40"	"12354,12348,12353,12345,12349,12350,12351,12352,12347,12346"	2000	1580.3	5400.8	12599.2	419.7	2.83e-05
40	0.1	0.5	0.1	1.1068	0.5	"40"	"12354,12348,12349,12345,12353,12350,12351,12352,12346,12347"	2000	1388.2	8684.4	9315.6	611.8	3.22e-05
40	0.1	0.5	0.1	1.18585	0.1	"40"	"12348,12354,12353,12349,12350,12352,12345,12347,12346,12351"	2000	1942.1	577.5	17422.5	57.9	1.65e-05
40	0.1	0.5	0.1	1.18585	0.2	"40"	"12353,12347,12348,12349,12354,12350,12352,12345,12346,12351"	2000	1870.2	1337.4	16662.6	129.8	1.75e-05
40	0.1	0.5	0.1	1.18585	0.3	"40"	"12349,12354,12345,12350,12353,12352,12348,12351,12347,12346"	2000	1761	2586.8	15413.2	239	1.92e-05
40	0.1	0.5	0.1	1.18585	0.4	"40"	"12354,12345,12348,12353,12349,12351,12350,12352,12347,12346"	2000	1624.4	4500.2	13499.8	375.6	2.15e-05
40	0.1	0.5	0.1	1.18585	0.5	"40"	"12354,12353,12348,12345,12349,12350,12352,12351,12347,12346"	2000	1450.9	7155.5	10844.5	549.1	2.45e-05
40	0.1	0.5	0.1	1.26491	0.1	"40"	"12352,12346,12353,12348,12354,12345,12350,12349,12347,12351"	2000	1945.7	508.7	17491.3	54.3	1.28e-05
40	0.1	0.5	0.1	1.26491	0.2	"40"	"12348,12353,12354,12349,12350,12345,12352,12347,12346,12351"	2000	1886.2	1182.7	16817.3	113.8	1.36e-05
40	0.1	0.5	0.1	1.26491	0.3	"40"	"12354,12353,12352,12345,12348,12350,12349,12351,12347,12346"	2000	1786.1	2224.7	15775.3	213.9	1.49e-05
40	0.1	0.5	0.1	1.26491	0.4	"40"	"12354,12345,12349,12353,12348,12350,12351,12352,12347,12346"	2000	1653.3	3827	14173	346.7	1.67e-05
40	0.1	0.5	0.1	1.26491	0.5	"40"	"12354,12345,12348,12353,12349,12351,12350,12352,12347,12346"	2000	1498.8	6027.3	11972.7	501.2	1.9e-05
40	0.1	0.5	0.1	1.34397	0.1	"40"	"12345,12354,12353,12347,12350,12346,12348,12352,12349,12351"	2000	1953.1	455.7	17544.3	46.9	1e-05
40	0.1	0.5	0.1	1.34397	0.2	"40"	"12348,12354,12353,12347,12350,12345,12349,12352,12346,12351"	2000	1897.4	1033.5	16966.5	102.6	1.06e-05
40	0.1	0.5	0.1	1.34397	0.3	"40"	"12354,12348,12353,12345,12350,12349,12352,12347,12351,12346"	2000	1808.4	1928.8	16071.2	191.6	1.17e-05
40	0.1	0.5	0.1	1.34397	0.4	"40"	"12354,12345,12350,12348,12349,12353,12352,12351,12347,12346"	2000	1690.3	3297.3	14702.7	309.7	1.31e-05
40	0.1	0.5	0.1	1.34397	0.5	"40"	"12354,12348,12345,12353,12350,12349,12351,12352,12347,12346"	2000	1545.2	5188.5	12811.5	454.8	1.5e-05
40	0.1	0.5	0.1	1.42302	0.1	"40"	"12353,12347,12348,12354,12345,12350,12349,12346,12352,12351"	2000	1957.4	398.2	17601.8	42.6	7.98e-06
40	0.1	0.5	0.1	1.42302	0.2	"40"	"12348,12345,12354,12347,12353,12350,12346,12349,12352,12351"	2000	1907.6	905.8	17094.2	92.4	8.48e-06
40	0.1	0.5	0.1	1.42302	0.3	"40"	"12348,12354,12345,12353,12350,12347,12349,12352,12346,12351"	2000	1832.8	1690	16310	167.2	9.3e-06
40	0.1	0.5	0.1	1.42302	0.4	"40"	"12354,12348,12345,12353,12350,12349,12352,12347,12351,12346"	2000	1722.8	2862.9	15137.1	277.2	1.05e-05
40	0.1	0.5	0.1	1.42302	0.5	"40"	"12354,12345,12348,12350,12349,12353,12351,12352,12347,12346"	2000	1585.4	4517.3	13482.7	414.6	1.19e-05
40	0.1	0.5	0.1	1.50208	0.1	"40"	"12354,12353,12349,12350,12347,12346,12351,12345,12348,12352"	2000	1957.9	367.4	17632.6	42.1	6.43e-06
40	0.1	0.5	0.1	1.50208	0.2	"40"	"12348,12353,12354,12350,12347,12345,12352,12349,12346,12351"	2000	1913	818.1	17181.9	87	6.83e-06
40	0.1	0.5	0.1	1.50208	0.3	"40"	"12348,12354,12350,12347,12345,12353,12349,12346,12352,12351"	2000	1851.4	1499.9	16500.1	148.6	7.5e-06
40	0.1	0.5	0.1	1.50208	0.4	"40"	"12348,12354,12345,12353,12350,12349,12347,12352,12346,12351"	2000	1747.6	2530.3	15469.7	252.4	8.43e-06
40	0.1	0.5	0.1	1.50208	0.5	"40"	"12354,12348,12345,12350,12349,12353,12347,12352,12351,12346"	2000	1619.1	3991.4	14008.6	380.9	9.62e-06
40	0.1	0.5	0.1	1.58114	0.1	"40"	"12354,12352,12345,12350,12348,12351,12353,12349,12346,12347"	2000	1963.1	334.5	17665.5	36.9	5.24e-06
40	0.1	0.5	0.1	1.58114	0.2	"40"	"12348,12354,12347,12353,12345,12352,12349,12346,12350,12351"	2000	1922	743.3	17256.7	78	5.57e-06
40	0.1	0.5	0.1	1.58114	0.3	"40"	"12348,12354,12347,12345,12353,12350,12346,12349,12352,12351"	2000	1860.1	1357.1	16642.9	139.9	6.11e-06
40	0.1	0.5	0.1	1.58114	0.4	"40"	"12348,12345,12354,12353,12350,12349,12347,12346,12352,12351"	2000	1769.6	2286.3	15713.7	230.4	6.87e-06
40	0.1	0.5	0.1	1.58114	0.5	"40"	"12354,12348,12345,12349,12350,12353,12347,12352,12351,12346"	2000	1651.2	3590.7	14409.3	348.8	7.84e-06
40	0.1	0.5	0.2	0	0.1	"40"	"12346,12345,12353,12349,12352,12347,12354,12348,12350,12351"	2000	1896.6	17905.3	94.7	103.4	0.0151555
40	0.1	0.5	0.2	0	0.2	"40"	"12346,12354,12349,12353,12345,12352,12351,12348,12350,12347"	2000	1797.4	17910.1	89.9	202.6	0.0123645
40	0.1	0.5	0.2	0	0.3	"40"	"12346,12349,12345,12353,12348,12354,12352,12350,12351,12347"	2000	1694.1	17914	86	305.9	0.00964282
40	0.1	0.5	0.2	0	0.4	"40"	"12346,12345,12349,12354,12353,12352,12348,12350,12351,12347"	2000	1594.9	17919.9	80.1	405.1	0.00751744
40	0.1	0.5	0.2	0	0.5	"40"	"12346,12345,12349,12354,12353,12350,12352,12348,12347,12351"	2000	1494.1	17925	75	505.9	0.0059714
40	0.1	0.5	0.2	0.0790569	0.1	"40"	"12353,12350,12347,12349,12351,12352,12346,12345,12348,12354"	2000	1891	17912.8	87.2	109	0.0148904
40	0.1	0.5	0.2	0.0790569	0.2	"40"	"12350,12353,12347,12354,12348,12351,12346,12349,12352,12345"	2000	1788.1	17916.5	83.5	211.9	0.0121823
40	0.1	0.5	0.2	0.0790569	0.3	"40"	"12350,12354,12347,12349,12351,12352,12345,12346,12348,12353"	2000	1682.1	17915.8	84.2	317.9	0.00952417
40	0.1	0.5	0.2	0.0790569	0.4	"40"	"12350,12354,12347,12351,12349,12348,12352,12345,12353,12346"	2000	1582.7	17923.9	76.1	417.3	0.00743861
40	0.1	0.5	0.2	0.0790569	0.5	"40"	"12347,12350,12351,12354,12348,12349,12345,12346,12353,12352"	2000	1487.9	17928.4	71.6	512.1	0.00591641
40	0.1	0.5	0.2	0.158114	0.1	"40"	"12353,12350,12349,12347,12351,12352,12346,12348,12345,12354"	2000	1888.4	17912.3	87.7	111.6	0.0135997
40	0.1	0.5	0.2	0.158114	0.2	"40"	"12350,12347,12353,12354,12348,12346,12351,12349,12352,12345"	2000	1785	17917.1	82.9	215	0.0113478
40	0.1	0.5	0.2	0.158114	0.3	"40"	"12350,12354,12347,12349,12351,12348,12353,12352,12346,12345"	2000	1681.4	17921.7	78.3	318.6	0.00903299
40	0.1	0.5	0.2	0.158114	0.4	"40"	"12350,12347,12351,12354,12349,12348,12352,12345,12346,12353"	2000	1578.5	17925.2	74.8	421.5	0.00715132
40	0.1	0.5	0.2	0.158114	0.5	"40"	"12350,12347,12351,12348,12346,12349,12354,12345,12353,12352"	2000	1481.1	17929.6	70.4	518.9	0.00574347
40	0.1	0.5	0.2	0.237171	0.1	"40"	"12353,12350,12347,12349,12351,12352,12348,12346,12345,12354"	2000	1882.2	17912.4	87.6	117.8	0.0101584
40	0.1	0.5	0.2	0.237171	0.2	"40"	"12350,12347,12353,12354,12349,12348,12351,12346,12352,12345"	2000	1780.9	17918.8	81.2	219.1	0.00890045
40	0.1	0.5	0.2	0.237171	0.3	"40"	"12350,12354,12351,12347,12349,12348,12346,12353,12352,12345"	2000	1677.7	17922.6	77.4	322.3	0.00745546
40	0.1	0.5	0.2	0.237171	0.4	"40"	"12350,12347,12354,12351,12348,12349,12346,12352,12353,12345"	2000	1575.3	17925.1	74.9	424.7	0.00615923
40	0.1	0.5	0.2	0.237171	0.5	"40"	"12350,12347,12351,12346,12348,12354,12349,12345,12353,12352"	2000	1479.2	17930.3	69.7	520.8	0.00511208
40	0.1	0.5	0.2	0.316228	0.1	"40"	"12349,12347,12353,12350,12345,12346,12352,12348,12354,12351"	2000	1883.5	16148.6	1851.4	116.5	0.00631285
40	0.1	0.5	0.2	0.316228	0.2	"40"	"12350,12353,12347,12354,12349,12348,12346,12351,12352,12345"	2000	1779.1	17922.8	77.2	220.9	0.00582836
40	0.1	0.5	0.2	0.316228	0.3	"40"	"12350,12354,12351,12349,12347,12348,12346,12353,12352,12345"	2000	1672.4	17925.3	74.7	327.6	0.00520176
40	0.1	0.5	0.2	0.316228	0.4	"40"	"12350,12347,12351,12354,12348,12349,12346,12345,12352,12353"	2000	1571.5	17928	72	428.5	0.00456648
40	0.1	0.5	0.2	0.316228	0.5	"40"	"12350,12351,12347,12349,12346,12348,12354,12353,12345,12352"	2000	1473.7	17931.6	68.4	526.3	0.00399429
40	0.1	0.5	0.2	0.395285	0.1	"40"	"12349,12353,12354,12352,12346,12350,12345,12348,12347,12351"	2000	1894.7	9423	8577	105.3	0.0036177
40	0.1	0.5	0.2	0.395285	0.2	"40"	"12350,12347,12353,12348,12354,12349,12346,12352,12351,12345"	2000	1780.3	17857.2	142.8	219.7	0.00346836
40	0.1	0.5	0.2	0.395285	0.3	"40"	"12350,12354,12347,12349,12348,12351,12346,12353,12345,12352"	2000	1671.4	17926.7	73.3	328.6	0.00325742
40	0.1	0.5	0.2	0.395285	0.4	"40"	"12350,12347,12351,12349,12354,12348,12345,12346,12352,12353"	2000	1570.1	17930.6	69.4	429.9	0.00302084
40	0.1	0.5	0.2	0.395285	0.5	"40"	"12350,12347,12351,12346,12349,12348,12354,12353,12345,12352"	2000	1473.1	17934.8	65.2	526.9	0.00278544
40	0.1	0.5	0.2	0.474342	0.1	"40"	"12349,12354,12351,12352,12348,12350,12347,12353,12346,12345"	2000	1892	4680.2	13319.8	108	0.00206532
40	0.1	0.5	0.2	0.474342	0.2	"40"	"12354,12349,12347,12353,12350,12345,12348,12352,12346,12351"	2000	1792.3	15531.6	2468.4	207.7	0.00202644
40	0.1	0.5	0.2	0.474342	0.3	"40"	"12350,12354,12347,12349,12351,12348,12346,12352,12345,12353"	2000	1673.8	17897.7	102.3	326.2	0.00196834
40	0.1	0.5	0.2	0.474342	0.4	"40"	"12350,12347,12349,12351,12348,12354,12346,12345,12352,12353"	2000	1572.8	17927.3	72.7	427.2	0.00189862
40	0.1	0.5	0.2	0.474342	0.5	"40"	"12350,12347,12351,12346,12349,12348,12354,12353,12345,12352"	2000	1473.3	17931.6	68.4	526.7	0.00182417
40	0.1	0.5	0.2	0.553399	0.1	"40"	"12354,12347,12352,12349,12346,12348,12351,12350,12345,12353"	2000	1896.8	2996.4	15003.6	103.2	0.00121696
40	0.1	0.5	0.2	0.553399	0.2	"40"	"12349,12353,12354,12351,12348,12352,12346,12347,12350,12345"	2000	1818.4	10558.8	7441.2	181.6	0.00121029
40	0.1	0.5	0.2	0.553399	0.3	"40"	"12354,12349,12347,12348,12350,12345,12351,12353,12352,12346"	2000	1683.3	17637	363	316.7	0.00120004
40	0.1	0.5	0.2	0.553399	0.4	"40"	"12350,12347,12354,12351,12349,12348,12346,12345,12352,12353"	2000	1577.9	17907.5	92.5	422.1	0.00118741
40	0.1	0.5	0.2	0.553399	0.5	"40"	"12350,12347,12351,12346,12348,12349,12354,12345,12353,12352"	2000	1477.9	17926.2	73.8	522.1	0.00117358
40	0.1	0.5	0.2	0.632456	0.1	"40"	"12349,12350,12348,12354,12351,12353,12352,12347,12346,12345"	2000	1903.8	2329.6	15670.4	96.2	0.000748149
40	0.1	0.5	0.2	0.632456	0.2	"40"	"12349,12354,12352,12353,12351,12348,12350,12346,12347,12345"	2000	1833.4	7060.4	10939.6	166.6	0.000749941
40	0.1	0.5	0.2	0.632456	0.3	"40"	"12354,12348,12349,12350,12353,12345,12351,12352,12346,12347"	2000	1703.6	16362.3	1637.7	296.4	0.000752843
40	0.1	0.5	0.2	0.632456	0.4	"40"	"12350,12354,12347,12351,12348,12349,12352,12346,12345,12353"	2000	1581.9	17795.8	204.2	418.1	0.000756865
40	0.1	0.5	0.2	0.632456	0.5	"40"	"12347,12350,12351,12348,12346,12349,12354,12353,12352,12345"	2000	1480.5	17914.4	85.6	519.5	0.00076198
40	0.1	0.5	0.2	0.711512	0.1	"40"	"12348,12350,12354,12351,12347,12345,12352,12349,12346,12353"	2000	1911.9	1733.6	16266.4	88.1	0.000479901
40	0.1	0.5	0.2	0.711512	0.2	"40"	"12354,12351,12350,12353,12346,12349,12352,12348,12345,12347"	2000	1846.1	5131.8	12868.2	153.9	0.000483311
40	0.1	0.5	0.2	0.711512	0.3	"40"	"12354,12349,12353,12348,12351,12352,12350,12346,12347,12345"	2000	1734.4	13025.1	4974.9	265.6	0.000488838
40	0.1	0.5	0.2	0.711512	0.4	"40"	"12350,12348,12354,12349,12351,12352,12353,12347,12345,12346"	2000	1601.3	17042.4	957.6	398.7	0.000496347
40	0.1	0.5	0.2	0.711512	0.5	"40"	"12350,12347,12351,12348,12349,12354,12352,12346,12353,12345"	2000	1485	17778	222	515	0.000505659
40	0.1	0.5	0.2	0.790569	0.1	"40"	"12348,12354,12350,12352,12353,12351,12346,12345,12349,12347"	2000	1905.3	1352	16648	94.7	0.000319989
40	0.1	0.5	0.2	0.790569	0.2	"40"	"12354,12351,12348,12349,12353,12347,12346,12352,12345,12350"	2000	1856	3541.4	14458.6	144	0.000323189
40	0.1	0.5	0.2	0.790569	0.3	"40"	"12354,12349,12351,12353,12350,12348,12346,12352,12347,12345"	2000	1763.5	8581.7	9418.3	236.5	0.000328412
40	0.1	0.5	0.2	0.790569	0.4	"40"	"12354,12348,12349,12350,12351,12352,12353,12345,12346,12347"	2000	1642.1	14255.1	3744.9	357.9	0.000335552
40	0.1	0.5	0.2	0.790569	0.5	"40"	"12350,12349,12351,12354,12348,12345,12347,12352,12353,12346"	2000	1508.2	17009.2	990.8	491.8	0.000344474
40	0.1	0.5	0.2	0.869626	0.1	"40"	"12353,12345,12352,12349,12354,12348,12351,12350,12346,12347"	2000	1931.3	1088.5	16911.5	68.7	0.000220758
40	0.1	0.5	0.2	0.869626	0.2	"40"	"12353,12352,12354,12345,12348,12349,12346,12347,12350,12351"	2000	1863.7	2648.2	15351.8	136.3	0.000223371
40	0.1	0.5	0.2	0.869626	0.3	"40"	"12354,12351,12349,12353,12348,12345,12352,12350,12346,12347"	2000	1787.9	5661	12339	212.1	0.000227656
40	0.1	0.5	0.2	0.869626	0.4	"40"	"12354,12349,12348,12351,12353,12345,12350,12346,12352,12347"	2000	1683.7	10323.8	7676.2	316.3	0.000233549
40	0.1	0.5	0.2	0.869626	0.5	"40"	"12354,12349,12351,12348,12350,12353,12352,12345,12346,12347"	2000	1555.2	14547.3	3452.7	444.8	0.000240964
40	0.1	0.5	0.2	0.948683	0.1	"40"	"12354,12348,12346,12352,12347,12350,12353,12345,12349,12351"	2000	1935.4	926.8	17073.2	64.6	0.00015688
40	0.1	0.5	0.2	0.948683	0.2	"40"	"12353,12349,12352,12345,12348,12354,12346,12350,12347,12351"	2000	1876.9	2029.8	15970.2	123.1	0.000158924
40	0.1	0.5	0.2	0.948683	0.3	"40"	"12353,12348,12349,12354,12345,12352,12350,12347,12351,12346"	2000	1797.2	3951.9	14048.1	202.8	0.000162289
40	0.1	0.5	0.2	0.948683	0.4	"40"	"12354,12349,12348,12345,12353,12351,12352,12350,12346,12347"	2000	1715.5	7133	10867	284.5	0.000166936
40	0.1	0.5	0.2	0.948683	0.5	"40"	"12354,12349,12348,12351,12353,12350,12345,12352,12346,12347"	2000	1602.7	11186.1	6813.9	397.3	0.000172814
40	0.1	0.5	0.2	1.02774	0.1	"40"	"12351,12350,12348,12349,12352,12354,12346,12353,12345,12347"	2000	1941	758.9	17241.1	59	0.000114389
40	0.1	0.5	0.2	1.02774	0.2	"40"	"12348,12352,12354,12353,12345,12350,12349,12351,12346,12347"	2000	1885	1643.9	16356.1	115	0.000115972
40	0.1	0.5	0.2	1.02774	0.3	"40"	"12353,12349,12348,12352,12345,12354,12350,12346,12347,12351"	2000	1815.4	2996.9	15003.1	184.6	0.000118583
40	0.1	0.5	0.2	1.02774	0.4	"40"	"12349,12353,12348,12354,12345,12352,12350,12351,12347,12346"	2000	1733.2	5197.6	12802.4	266.8	0.0001222
40	0.1	0.5	0.2	1.02774	0.5	"40"	"12354,12349,12348,12353,12345,12351,12352,12350,12346,12347"	2000	1640.3	8314.4	9685.6	359.7	0.000126793
40	0.1	0.5	0.2	1.1068	0.1	"40"	"12349,12350,12352,12345,12347,12351,12353,12348,12346,12354"	2000	1945	637.2	17362.8	55	8.53e-05
40	0.1	0.5	0.2	1.1068	0.2	"40"	"12354,12349,12353,12348,12351,12350,12352,12345,12346,12347"	2000	1892	1356.7	16643.3	108	8.65e-05
40	0.1	0.5	0.2	1.1068	0.3	"40"	"12353,12345,12354,12348,12352,12349,12351,12350,12346,12347"	2000	1833.4	2365.2	15634.8	166.6	8.86e-05
40	0.1	0.5	0.2	1.1068	0.4	"40"	"12353,12348,12349,12354,12345,12352,12350,12347,12351,12346"	2000	1752.6	3910.7	14089.3	247.4	9.14e-05
40	0.1	0.5	0.2	1.1068	0.5	"40"	"12354,12349,12353,12348,12345,12352,12350,12351,12347,12346"	2000	1664.6	6175.7	11824.3	335.4	9.5e-05
40	0.1	0.5	0.2	1.18585	0.1	"40"	"12349,12352,12354,12353,12347,12350,12345,12346,12351,12348"	2000	1950	559.6	17440.4	50	6.49e-05
40	0.1	0.5	0.2	1.18585	0.2	"40"	"12349,12350,12353,12352,12354,12348,12345,12347,12346,12351"	2000	1899.1	1165.1	16834.9	100.9	6.58e-05
40	0.1	0.5	0.2	1.18585	0.3	"40"	"12349,12354,12348,12350,12353,12352,12345,12351,12346,12347"	2000	1841.2	1940.7	16059.3	158.8	6.74e-05
40	0.1	0.5	0.2	1.18585	0.4	"40"	"12353,12345,12354,12348,12350,12352,12349,12351,12346,12347"	2000	1777.8	3091.8	14908.2	222.2	6.96e-05
40	0.1	0.5	0.2	1.18585	0.5	"40"	"12353,12348,12354,12349,12345,12352,12351,12350,12347,12346"	2000	1690.9	4790.7	13209.3	309.1	7.24e-05
40	0.1	0.5	0.2	1.26491	0.1	"40"	"12349,12353,12348,12350,12354,12352,12346,12347,12345,12351"	2000	1955.3	493.9	17506.1	44.7	5.02e-05
40	0.1	0.5	0.2	1.26491	0.2	"40"	"12349,12353,12350,12354,12345,12348,12352,12347,12351,12346"	2000	1909.1	1023.7	16976.3	90.9	5.09e-05
40	0.1	0.5	0.2	1.26491	0.3	"40"	"12350,12345,12349,12354,12353,12348,12352,12351,12347,12346"	2000	1851.9	1695.8	16304.2	148.1	5.22e-05
40	0.1	0.5	0.2	1.26491	0.4	"40"	"12354,12348,12353,12345,12349,12350,12352,12351,12346,12347"	2000	1790.5	2601.2	15398.8	209.5	5.39e-05
40	0.1	0.5	0.2	1.26491	0.5	"40"	"12353,12348,12345,12354,12349,12352,12351,12350,12346,12347"	2000	1722.7	3864.6	14135.4	277.3	5.62e-05
40	0.1	0.5	0.2	1.34397	0.1	"40"	"12352,12354,12353,12348,12350,12349,12346,12345,12347,12351"	2000	1960	434.9	17565.1	40	3.94e-05
40	0.1	0.5	0.2	1.34397	0.2	"40"	"12354,12345,12349,12353,12350,12348,12346,12352,12347,12351"	2000	1916.7	900.2	17099.8	83.3	4e-05
40	0.1	0.5	0.2	1.34397	0.3	"40"	"12349,12354,12353,12350,12345,12348,12347,12346,12352,12351"	2000	1869.1	1473.6	16526.4	130.9	4.1e-05
40	0.1	0.5	0.2	1.34397	0.4	"40"	"12354,12349,12348,12345,12353,12350,12351,12352,12347,12346"	2000	1806.5	2234.4	15765.6	193.5	4.24e-05
40	0.1	0.5	0.2	1.34397	0.5	"40"	"12354,12345,12348,12353,12349,12350,12352,12351,12347,12346"	2000	1741.4	3271.5	14728.5	258.6	4.42e-05
40	0.1	0.5	0.2	1.42302	0.1	"40"	"12349,12347,12352,12354,12346,12353,12345,12350,12348,12351"	2000	1959.8	390	17610	40.2	3.14e-05
40	0.1	0.5	0.2	1.42302	0.2	"40"	"12353,12345,12350,12349,12352,12347,12354,12346,12351,12348"	2000	1925.8	789.1	17210.9	74.2	3.19e-05
40	0.1	0.5	0.2	1.42302	0.3	"40"	"12349,12345,12354,12350,12353,12348,12346,12352,12351,12347"	2000	1881.2	1294.6	16705.4	118.8	3.27e-05
40	0.1	0.5	0.2	1.42302	0.4	"40"	"12349,12354,12345,12348,12353,12350,12351,12352,12346,12347"	2000	1825.7	1956.9	16043.1	174.3	3.38e-05
40	0.1	0.5	0.2	1.42302	0.5	"40"	"12354,12345,12349,12348,12353,12350,12352,12351,12347,12346"	2000	1761.1	2802.3	15197.7	238.9	3.52e-05
40	0.1	0.5	0.2	1.50208	0.1	"40"	"12348,12353,12347,12352,12354,12346,12350,12349,12345,12351"	2000	1965.8	351.7	17648.3	34.2	2.53e-05
40	0.1	0.5	0.2	1.50208	0.2	"40"	"12354,12353,12347,12348,12352,12350,12349,12346,12345,12351"	2000	1930	709.6	17290.4	70	2.57e-05
40	0.1	0.5	0.2	1.50208	0.3	"40"	"12353,12345,12350,12349,12354,12348,12347,12351,12352,12346"	2000	1889.7	1144.6	16855.4	110.3	2.63e-05
40	0.1	0.5	0.2	1.50208	0.4	"40"	"12349,12345,12350,12353,12352,12348,12354,12351,12346,12347"	2000	1844.3	1695.2	16304.8	155.7	2.73e-05
40	0.1	0.5	0.2	1.50208	0.5	"40"	"12349,12345,12354,12350,12348,12353,12352,12351,12347,12346"	2000	1783.7	2416.7	15583.3	216.3	2.84e-05
40	0.1	0.5	0.2	1.58114	0.1	"40"	"12347,12353,12350,12348,12345,12349,12346,12354,12352,12351"	2000	1968.3	324	17676	31.7	2.06e-05
40	0.1	0.5	0.2	1.58114	0.2	"40"	"12353,12348,12347,12349,12354,12350,12345,12352,12346,12351"	2000	1939	636.9	17363.1	61	2.09e-05
40	0.1	0.5	0.2	1.58114	0.3	"40"	"12353,12348,12349,12347,12350,12354,12345,12352,12346,12351"	2000	1899.2	1023.5	16976.5	100.8	2.15e-05
40	0.1	0.5	0.2	1.58114	0.4	"40"	"12353,12345,12352,12350,12349,12348,12354,12347,12346,12351"	2000	1856.9	1519.4	16480.6	143.1	2.22e-05
40	0.1	0.5	0.2	1.58114	0.5	"40"	"12349,12345,12354,12350,12348,12353,12352,12351,12347,12346"	2000	1801.6	2134.6	15865.4	198.4	2.32e-05
40	0.1	0.5	0.3	0	0.1	"40"	"12346,12353,12352,12345,12349,12347,12348,12351,12354,12350"	2000	1931.4	17902.9	97.1	68.6	0.0249391
40	0.1	0.5	0.3	0	0.2	"40"	"12346,12345,12349,12353,12354,12350,12351,12348,12352,12347"	2000	1865.6	17906.6	93.4	134.4	0.0210761
40	0.1	0.5	0.3	0	0.3	"40"	"12346,12349,12354,12345,12353,12352,12351,12350,12348,12347"	2000	1797.4	17910.7	89.3	202.6	0.017003
40	0.1	0.5	0.3	0	0.4	"40"	"12346,12349,12345,12353,12354,12352,12348,12350,12351,12347"	2000	1726.8	17912.6	87.4	273.2	0.0135742
40	0.1	0.5	0.3	0	0.5	"40"	"12346,12349,12345,12353,12354,12348,12350,12352,12351,12347"	2000	1660.3	17916.8	83.2	339.7	0.0109153
40	0.1	0.5	0.3	0.0790569	0.1	"40"	"12353,12347,12345,12350,12352,12349,12346,12351,12348,12354"	2000	1926	17911	89	74	0.0245059
40	0.1	0.5	0.3	0.0790569	0.2	"40"	"12353,12350,12349,12347,12345,12352,12346,12351,12348,12354"	2000	1855.7	17912.3	87.7	144.3	0.0207462
40	0.1	0.5	0.3	0.0790569	0.3	"40"	"12350,12353,12347,12348,12351,12354,12346,12349,12345,12352"	2000	1789.3	17914.4	85.6	210.7	0.0167633
40	0.1	0.5	0.3	0.0790569	0.4	"40"	"12350,12347,12354,12349,12353,12346,12351,12352,12348,12345"	2000	1722.1	17917.3	82.7	277.9	0.0133986
40	0.1	0.5	0.3	0.0790569	0.5	"40"	"12354,12350,12347,12351,12349,12348,12352,12346,12353,12345"	2000	1651.8	17919.7	80.3	348.2	0.0107826
40	0.1	0.5	0.3	0.158114	0.1	"40"	"12353,12347,12350,12349,12345,12352,12346,12351,12354,12348"	2000	1923	17910.4	89.6	77	0.0227911
40	0.1	0.5	0.3	0.158114	0.2	"40"	"12353,12350,12349,12347,12351,12346,12352,12345,12348,12354"	2000	1856	17913.9	86.1	144	0.0195701
40	0.1	0.5	0.3	0.158114	0.3	"40"	"12350,12347,12353,12354,12346,12351,12348,12352,12349,12345"	2000	1786.1	17917.6	82.4	213.9	0.0160279
40	0.1	0.5	0.3	0.158114	0.4	"40"	"12350,12347,12354,12349,12353,12348,12346,12352,12351,12345"	2000	1719.8	17919.4	80.6	280.2	0.0129468
40	0.1	0.5	0.3	0.158114	0.5	"40"	"12350,12354,12347,12351,12352,12348,12346,12349,12353,12345"	2000	1647	17923.3	76.7	353	0.0105007
40	0.1	0.5	0.3	0.237171	0.1	"40"	"12347,12349,12353,12350,12352,12345,12346,12351,12354,12348"	2000	1918.9	17913.8	86.2	81.1	0.0179161
40	0.1	0.5	0.3	0.237171	0.2	"40"	"12353,12350,12349,12347,12345,12352,12351,12346,12348,12354"	2000	1851.7	17916.5	83.5	148.3	0.0159538
40	0.1	0.5	0.3	0.237171	0.3	"40"	"12350,12347,12353,12354,12348,12349,12346,12351,12352,12345"	2000	1783.2	17918.7	81.3	216.8	0.0135881
40	0.1	0.5	0.3	0.237171	0.4	"40"	"12350,12347,12354,12353,12349,12348,12351,12352,12346,12345"	2000	1716.4	17920.6	79.4	283.6	0.0113525
40	0.1	0.5	0.3	0.237171	0.5	"40"	"12354,12350,12347,12351,12349,12352,12348,12346,12353,12345"	2000	1645.1	17923.6	76.4	354.9	0.00945769
40	0.1	0.5	0.3	0.316228	0.1	"40"	"12349,12353,12350,12347,12345,12352,12346,12351,12348,12354"	2000	1922.3	15949.8	2050.2	77.7	0.0118968
40	0.1	0.5	0.3	0.316228	0.2	"40"	"12350,12353,12349,12351,12347,12345,12352,12348,12346,12354"	2000	1848	17921.3	78.7	152	0.0110345
40	0.1	0.5	0.3	0.316228	0.3	"40"	"12350,12347,12353,12354,12348,12349,12346,12352,12351,12345"	2000	1782.4	17920.8	79.2	217.6	0.00988503
40	0.1	0.5	0.3	0.316228	0.4	"40"	"12350,12347,12354,12353,12349,12348,12351,12346,12352,12345"	2000	1712.2	17923	77	287.8	0.00867814
40	0.1	0.5	0.3	0.316228	0.5	"40"	"12350,12354,12351,12347,12349,12348,12352,12346,12353,12345"	2000	1641.2	17924	76	358.8	0.0075532
40	0.1	0.5	0.3	0.395285	0.1	"40"	"12353,12349,12347,12352,12348,12350,12354,12346,12345,12351"	2000	1928.1	9587.4	8412.6	71.9	0.00722194
40	0.1	0.5	0.3	0.395285	0.2	"40"	"12350,12353,12352,12347,12349,12345,12351,12346,12348,12354"	2000	1847.9	17861.2	138.8	152.1	0.00690728
40	0.1	0.5	0.3	0.395285	0.3	"40"	"12350,12347,12353,12354,12348,12349,12346,12352,12351,12345"	2000	1781.6	17923.4	76.6	218.4	0.00645444
40	0.1	0.5	0.3	0.395285	0.4	"40"	"12350,12347,12354,12349,12353,12348,12351,12346,12352,12345"	2000	1712.1	17924	76	287.9	0.00593452
40	0.1	0.5	0.3	0.395285	0.5	"40"	"12354,12350,12347,12351,12349,12348,12352,12346,12345,12353"	2000	1640.2	17926.2	73.8	359.8	0.0054044
40	0.1	0.5	0.3	0.474342	0.1	"40"	"12349,12354,12351,12353,12350,12346,12352,12347,12348,12345"	2000	1921.6	4649.4	13350.6	78.4	0.00429583
40	0.1	0.5	0.3	0.474342	0.2	"40"	"12353,12347,12345,12349,12350,12348,12346,12354,12352,12351"	2000	1857.2	15683.2	2316.8	142.8	0.00419032
40	0.1	0.5	0.3	0.474342	0.3	"40"	"12350,12347,12353,12354,12346,12348,12351,12349,12345,12352"	2000	1783.7	17891.7	108.3	216.3	0.00403048
40	0.1	0.5	0.3	0.474342	0.4	"40"	"12350,12347,12349,12354,12353,12348,12351,12352,12346,12345"	2000	1712.5	17922.8	77.2	287.5	0.00383491
40	0.1	0.5	0.3	0.474342	0.5	"40"	"12354,12350,12347,12349,12351,12348,12346,12352,12345,12353"	2000	1643.8	17926.4	73.6	356.2	0.00362135
40	0.1	0.5	0.3	0.553399	0.1	"40"	"12346,12352,12350,12351,12354,12349,12348,12353,12347,12345"	2000	1919	3120.6	14879.4	81	0.00259981
40	0.1	0.5	0.3	0.553399	0.2	"40"	"12353,12349,12351,12354,12352,12346,12350,12348,12345,12347"	2000	1873.2	10356.4	7643.6	126.8	0.00256641
40	0.1	0.5	0.3	0.553399	0.3	"40"	"12347,12353,12354,12350,12349,12348,12346,12351,12352,12345"	2000	1790.2	17667	333	209.8	0.00251409
40	0.1	0.5	0.3	0.553399	0.4	"40"	"12350,12347,12354,12349,12348,12351,12353,12346,12352,12345"	2000	1716.6	17907	93	283.4	0.00244734
40	0.1	0.5	0.3	0.553399	0.5	"40"	"12354,12350,12347,12348,12346,12349,12352,12351,12345,12353"	2000	1646.1	17919.7	80.3	353.9	0.00237094
40	0.1	0.5	0.3	0.632456	0.1	"40"	"12349,12354,12348,12352,12346,12347,12350,12351,12353,12345"	2000	1926.6	2322.3	15677.7	73.4	0.0016254
40	0.1	0.5	0.3	0.632456	0.2	"40"	"12353,12349,12352,12354,12348,12350,12346,12351,12347,12345"	2000	1881.8	7302.5	10697.5	118.2	0.00161608
40	0.1	0.5	0.3	0.632456	0.3	"40"	"12353,12354,12349,12348,12350,12352,12351,12346,12345,12347"	2000	1801.3	16754.7	1245.3	198.7	0.00160114
40	0.1	0.5	0.3	0.632456	0.4	"40"	"12350,12354,12347,12349,12348,12346,12351,12353,12352,12345"	2000	1718.5	17827.3	172.7	281.5	0.00158158
40	0.1	0.5	0.3	0.632456	0.5	"40"	"12354,12350,12347,12348,12349,12346,12352,12351,12345,12353"	2000	1647.9	17910.4	89.6	352.1	0.00155854
40	0.1	0.5	0.3	0.711512	0.1	"40"	"12349,12350,12348,12352,12351,12345,12354,12353,12346,12347"	2000	1930.3	1713.6	16286.4	69.7	0.00105369
40	0.1	0.5	0.3	0.711512	0.2	"40"	"12353,12354,12352,12349,12348,12347,12351,12350,12346,12345"	2000	1889.3	5373.4	12626.6	110.7	0.00105224
40	0.1	0.5	0.3	0.711512	0.3	"40"	"12349,12354,12353,12351,12348,12346,12352,12345,12347,12350"	2000	1819.9	13375.7	4624.3	180.1	0.00104985
40	0.1	0.5	0.3	0.711512	0.4	"40"	"12354,12350,12349,12348,12351,12347,12353,12352,12345,12346"	2000	1727.4	17263.6	736.4	272.6	0.0010467
40	0.1	0.5	0.3	0.711512	0.5	"40"	"12350,12354,12349,12352,12348,12347,12351,12345,12346,12353"	2000	1650.9	17800.7	199.3	349.1	0.00104301
40	0.1	0.5	0.3	0.790569	0.1	"40"	"12354,12350,12348,12345,12351,12352,12349,12346,12353,12347"	2000	1934.6	1379.8	16620.2	65.4	0.000707317
40	0.1	0.5	0.3	0.790569	0.2	"40"	"12354,12350,12351,12352,12348,12346,12347,12353,12349,12345"	2000	1897.2	3719.7	14280.3	102.8	0.000708271
40	0.1	0.5	0.3	0.790569	0.3	"40"	"12349,12352,12353,12354,12351,12348,12347,12346,12350,12345"	2000	1835.5	9438.6	8561.4	164.5	0.000709799
40	0.1	0.5	0.3	0.790569	0.4	"40"	"12354,12349,12350,12353,12348,12352,12351,12347,12346,12345"	2000	1749.9	15065.3	2934.7	250.1	0.000711903
40	0.1	0.5	0.3	0.790569	0.5	"40"	"12350,12354,12349,12348,12352,12347,12351,12353,12345,12346"	2000	1662.5	17218.5	781.5	337.5	0.00071458
40	0.1	0.5	0.3	0.869626	0.1	"40"	"12354,12347,12348,12349,12345,12351,12352,12353,12346,12350"	2000	1949.8	1101.5	16898.5	50.2	0.000490108
40	0.1	0.5	0.3	0.869626	0.2	"40"	"12351,12354,12348,12349,12353,12352,12346,12345,12350,12347"	2000	1906.1	2706	15294	93.9	0.000491627
40	0.1	0.5	0.3	0.869626	0.3	"40"	"12349,12354,12351,12353,12346,12352,12350,12348,12347,12345"	2000	1845.7	6294.8	11705.2	154.3	0.000494098
40	0.1	0.5	0.3	0.869626	0.4	"40"	"12354,12349,12353,12352,12350,12348,12351,12346,12347,12345"	2000	1772.7	11400.3	6599.7	227.3	0.000497494
40	0.1	0.5	0.3	0.869626	0.5	"40"	"12354,12348,12349,12350,12353,12352,12351,12345,12346,12347"	2000	1687.8	15225.5	2774.5	312.2	0.000501781
40	0.1	0.5	0.3	0.948683	0.1	"40"	"12350,12354,12353,12352,12345,12346,12349,12351,12348,12347"	2000	1937.3	909.1	17090.9	62.7	0.000349302
40	0.1	0.5	0.3	0.948683	0.2	"40"	"12354,12353,12347,12348,12352,12351,12345,12349,12346,12350"	2000	1907.3	2034.7	15965.3	92.7	0.000350787
40	0.1	0.5	0.3	0.948683	0.3	"40"	"12351,12354,12349,12353,12348,12345,12346,12352,12350,12347"	2000	1856.7	4123.7	13876.3	143.3	0.000353217
40	0.1	0.5	0.3	0.948683	0.4	"40"	"12354,12349,12351,12353,12350,12348,12346,12352,12345,12347"	2000	1797.4	7587.4	10412.6	202.6	0.00035657
40	0.1	0.5	0.3	0.948683	0.5	"40"	"12354,12349,12350,12348,12353,12352,12351,12346,12345,12347"	2000	1719.6	11725.2	6274.8	280.4	0.000360814
40	0.1	0.5	0.3	1.02774	0.1	"40"	"12353,12345,12354,12348,12347,12346,12350,12351,12352,12349"	2000	1956.4	746.8	17253.2	43.6	0.000255197
40	0.1	0.5	0.3	1.02774	0.2	"40"	"12353,12352,12349,12345,12346,12354,12348,12351,12350,12347"	2000	1912.8	1621.3	16378.7	87.2	0.00025648
40	0.1	0.5	0.3	1.02774	0.3	"40"	"12353,12354,12352,12348,12349,12345,12347,12346,12351,12350"	2000	1866.3	2908.5	15091.5	133.7	0.000258589
40	0.1	0.5	0.3	1.02774	0.4	"40"	"12351,12354,12349,12353,12348,12345,12350,12352,12347,12346"	2000	1811.7	5131.4	12868.6	188.3	0.000261506
40	0.1	0.5	0.3	1.02774	0.5	"40"	"12354,12349,12351,12348,12353,12346,12345,12350,12352,12347"	2000	1749.7	8291.1	9708.9	250.3	0.00026521
40	0.1	0.5	0.3	1.1068	0.1	"40"	"12354,12352,12348,12346,12345,12353,12350,12351,12349,12347"	2000	1956.4	638	17362	43.6	0.000190551
40	0.1	0.5	0.3	1.1068	0.2	"40"	"12353,12349,12348,12352,12354,12345,12346,12350,12351,12347"	2000	1916.2	1351.8	16648.2	83.8	0.000191612
40	0.1	0.5	0.3	1.1068	0.3	"40"	"12353,12348,12345,12349,12352,12354,12351,12347,12346,12350"	2000	1871.9	2307.9	15692.1	128.1	0.000193359
40	0.1	0.5	0.3	1.1068	0.4	"40"	"12353,12354,12348,12345,12352,12349,12351,12347,12350,12346"	2000	1820.3	3762.1	14237.9	179.7	0.000195782
40	0.1	0.5	0.3	1.1068	0.5	"40"	"12354,12349,12351,12353,12348,12345,12352,12350,12347,12346"	2000	1768.7	5983.7	12016.3	231.3	0.000198866
40	0.1	0.5	0.3	1.18585	0.1	"40"	"12352,12354,12350,12349,12351,12345,12348,12346,12353,12347"	2000	1958.6	561	17439	41.4	0.000145037
40	0.1	0.5	0.3	1.18585	0.2	"40"	"12348,12354,12352,12350,12353,12351,12345,12349,12346,12347"	2000	1922.9	1144.3	16855.7	77.1	0.0001459
40	0.1	0.5	0.3	1.18585	0.3	"40"	"12353,12349,12348,12345,12354,12352,12346,12350,12351,12347"	2000	1878.4	1894.1	16105.9	121.6	0.000147324
40	0.1	0.5	0.3	1.18585	0.4	"40"	"12353,12348,12349,12352,12345,12354,12350,12346,12347,12351"	2000	1830.1	2953.2	15046.8	169.9	0.000149301
40	0.1	0.5	0.3	1.18585	0.5	"40"	"12349,12348,12353,12354,12345,12352,12350,12347,12351,12346"	2000	1776.3	4440.7	13559.3	223.7	0.000151822
40	0.1	0.5	0.3	1.26491	0.1	"40"	"12349,12351,12350,12352,12354,12346,12345,12348,12353,12347"	2000	1960.7	484.1	17515.9	39.3	0.000112284
40	0.1	0.5	0.3	1.26491	0.2	"40"	"12350,12348,12354,12349,12351,12352,12353,12346,12345,12347"	2000	1924.1	1001.5	16998.5	75.9	0.000112983
40	0.1	0.5	0.3	1.26491	0.3	"40"	"12348,12354,12352,12353,12350,12349,12345,12351,12346,12347"	2000	1886.5	1610.1	16389.9	113.5	0.000114137
40	0.1	0.5	0.3	1.26491	0.4	"40"	"12353,12349,12354,12352,12345,12348,12350,12347,12346,12351"	2000	1841.8	2428.5	15571.5	158.2	0.000115743
40	0.1	0.5	0.3	1.26491	0.5	"40"	"12353,12349,12348,12354,12345,12352,12350,12346,12347,12351"	2000	1789.9	3542	14458	210.1	0.000117793
40	0.1	0.5	0.3	1.34397	0.1	"40"	"12349,12352,12350,12345,12353,12348,12346,12351,12354,12347"	2000	1964.2	433.9	17566.1	35.8	8.82e-05
40	0.1	0.5	0.3	1.34397	0.2	"40"	"12349,12350,12348,12352,12351,12345,12353,12354,12347,12346"	2000	1928.2	871.2	17128.8	71.8	8.88e-05
40	0.1	0.5	0.3	1.34397	0.3	"40"	"12354,12349,12348,12351,12352,12345,12350,12353,12346,12347"	2000	1892.5	1374.8	16625.2	107.5	8.98e-05
40	0.1	0.5	0.3	1.34397	0.4	"40"	"12353,12354,12348,12345,12350,12351,12352,12349,12347,12346"	2000	1851.8	2017.4	15982.6	148.2	9.11e-05
40	0.1	0.5	0.3	1.34397	0.5	"40"	"12353,12345,12348,12352,12354,12349,12350,12351,12347,12346"	2000	1804.5	2882.2	15117.8	195.5	9.27e-05
40	0.1	0.5	0.3	1.42302	0.1	"40"	"12354,12349,12352,12346,12353,12350,12347,12345,12348,12351"	2000	1964.9	385.5	17614.5	35.1	7.03e-05
40	0.1	0.5	0.3	1.42302	0.2	"40"	"12349,12350,12352,12353,12354,12347,12345,12346,12348,12351"	2000	1932.3	764.9	17235.1	67.7	7.08e-05
40	0.1	0.5	0.3	1.42302	0.3	"40"	"12350,12349,12348,12352,12354,12353,12345,12347,12346,12351"	2000	1896.7	1215.1	16784.9	103.3	7.15e-05
40	0.1	0.5	0.3	1.42302	0.4	"40"	"12354,12348,12350,12349,12353,12345,12352,12351,12346,12347"	2000	1857.9	1728.1	16271.9	142.1	7.26e-05
40	0.1	0.5	0.3	1.42302	0.5	"40"	"12353,12354,12345,12348,12350,12349,12352,12351,12346,12347"	2000	1819.5	2399	15601	180.5	7.4e-05
40	0.1	0.5	0.3	1.50208	0.1	"40"	"12349,12353,12348,12350,12354,12345,12346,12351,12347,12352"	2000	1966.3	349	17651	33.7	5.67e-05
40	0.1	0.5	0.3	1.50208	0.2	"40"	"12349,12350,12354,12353,12352,12345,12347,12348,12351,12346"	2000	1937.1	693.8	17306.2	62.9	5.71e-05
40	0.1	0.5	0.3	1.50208	0.3	"40"	"12349,12350,12353,12354,12352,12345,12351,12347,12348,12346"	2000	1904.7	1082.5	16917.5	95.3	5.77e-05
40	0.1	0.5	0.3	1.50208	0.4	"40"	"12350,12349,12354,12345,12353,12348,12352,12347,12346,12351"	2000	1864.6	1548.2	16451.8	135.4	5.86e-05
40	0.1	0.5	0.3	1.50208	0.5	"40"	"12348,12349,12350,12354,12353,12345,12352,12351,12346,12347"	2000	1827.4	2094.6	15905.4	172.6	5.97e-05
40	0.1	0.5	0.3	1.58114	0.1	"40"	"12354,12353,12349,12348,12352,12347,12345,12350,12346,12351"	2000	1970.7	323.2	17676.8	29.3	4.62e-05
40	0.1	0.5	0.3	1.58114	0.2	"40"	"12349,12354,12345,12350,12348,12353,12346,12347,12351,12352"	2000	1943.9	625.1	17374.9	56.1	4.65e-05
40	0.1	0.5	0.3	1.58114	0.3	"40"	"12349,12354,12353,12350,12347,12345,12348,12346,12351,12352"	2000	1914	967.3	17032.7	86	4.7e-05
40	0.1	0.5	0.3	1.58114	0.4	"40"	"12349,12353,12345,12354,12350,12348,12352,12351,12347,12346"	2000	1878.2	1378	16622	121.8	4.78e-05
40	0.1	0.5	0.3	1.58114	0.5	"40"	"12349,12345,12353,12348,12350,12354,12351,12347,12352,12346"	2000	1837.6	1861.6	16138.4	162.4	4.87e-05
40	0.1	0.5	0.4	0	0.1	"40"	"12346,12345,12353,12347,12352,12349,12351,12348,12350,12354"	2000	1947.3	17904.5	95.5	52.7	0.0333311
40	0.1	0.5	0.4	0	0.2	"40"	"12346,12345,12353,12349,12352,12347,12348,12350,12354,12351"	2000	1897	17905	95	103	0.0289509
40	0.1	0.5	0.4	0	0.3	"40"	"12346,12349,12353,12345,12350,12354,12352,12351,12347,12348"	2000	1848.6	17907	93	151.4	0.024078
40	0.1	0.5	0.4	0	0.4	"40"	"12346,12354,12349,12345,12353,12352,12351,12350,12348,12347"	2000	1797.6	17910.9	89.1	202.4	0.0197443
40	0.1	0.5	0.4	0	0.5	"40"	"12346,12349,12353,12354,12345,12352,12350,12348,12351,12347"	2000	1743.9	17911.6	88.4	256.1	0.0162113
40	0.1	0.5	0.4	0.0790569	0.1	"40"	"12350,12353,12347,12352,12349,12346,12345,12351,12348,12354"	2000	1943.9	17910.5	89.5	56.1	0.032783
40	0.1	0.5	0.4	0.0790569	0.2	"40"	"12353,12350,12347,12349,12352,12351,12345,12346,12348,12354"	2000	1890.5	17911.4	88.6	109.5	0.0285055
40	0.1	0.5	0.4	0.0790569	0.3	"40"	"12353,12350,12347,12349,12351,12345,12352,12348,12354,12346"	2000	1840.5	17911.4	88.6	159.5	0.0237303
40	0.1	0.5	0.4	0.0790569	0.4	"40"	"12350,12347,12353,12354,12351,12349,12352,12348,12346,12345"	2000	1790.5	17913.3	86.7	209.5	0.019473
40	0.1	0.5	0.4	0.0790569	0.5	"40"	"12350,12347,12354,12351,12349,12346,12348,12353,12352,12345"	2000	1738.2	17917.1	82.9	261.8	0.0159962
40	0.1	0.5	0.4	0.158114	0.1	"40"	"12350,12353,12347,12349,12352,12346,12345,12351,12348,12354"	2000	1941.9	17909.9	90.1	58.1	0.0308707
40	0.1	0.5	0.4	0.158114	0.2	"40"	"12353,12347,12350,12349,12351,12352,12346,12345,12348,12354"	2000	1891.2	17912	88	108.8	0.0271372
40	0.1	0.5	0.4	0.158114	0.3	"40"	"12353,12350,12351,12347,12349,12352,12345,12346,12348,12354"	2000	1839.8	17915.4	84.6	160.2	0.0228331
40	0.1	0.5	0.4	0.158114	0.4	"40"	"12350,12347,12353,12354,12346,12351,12348,12352,12349,12345"	2000	1785.8	17917.7	82.3	214.2	0.0188968
40	0.1	0.5	0.4	0.158114	0.5	"40"	"12350,12347,12354,12348,12349,12353,12346,12352,12351,12345"	2000	1737.5	17919.3	80.7	262.5	0.0156229
40	0.1	0.5	0.4	0.237171	0.1	"40"	"12350,12353,12347,12349,12352,12345,12346,12351,12354,12348"	2000	1938.4	17914.2	85.8	61.6	0.0251899
40	0.1	0.5	0.4	0.237171	0.2	"40"	"12353,12350,12349,12347,12351,12352,12346,12345,12348,12354"	2000	1887.5	17914.5	85.5	112.5	0.0227851
40	0.1	0.5	0.4	0.237171	0.3	"40"	"12350,12353,12349,12351,12347,12345,12352,12348,12354,12346"	2000	1837.3	17916.3	83.7	162.7	0.0197817
40	0.1	0.5	0.4	0.237171	0.4	"40"	"12350,12347,12353,12354,12348,12351,12346,12349,12345,12352"	2000	1784.6	17918	82	215.4	0.016828
40	0.1	0.5	0.4	0.237171	0.5	"40"	"12350,12347,12349,12348,12353,12354,12346,12351,12352,12345"	2000	1736.9	17920.2	79.8	263.1	0.0142252
40	0.1	0.5	0.4	0.316228	0.1	"40"	"12349,12347,12353,12350,12352,12346,12345,12348,12351,12354"	2000	1939.4	16125.1	1874.9	60.6	0.0176411
40	0.1	0.5	0.4	0.316228	0.2	"40"	"12353,12350,12347,12349,12352,12351,12346,12345,12348,12354"	2000	1886.5	17920.4	79.6	113.5	0.0164905
40	0.1	0.5	0.4	0.316228	0.3	"40"	"12350,12353,12347,12351,12352,12349,12345,12354,12348,12346"	2000	1834.3	17920.3	79.7	165.7	0.0149208
40	0.1	0.5	0.4	0.316228	0.4	"40"	"12350,12347,12353,12354,12349,12346,12348,12351,12352,12345"	2000	1783.6	17919.2	80.8	216.4	0.0132263
40	0.1	0.5	0.4	0.316228	0.5	"40"	"12350,12347,12354,12353,12349,12348,12351,12352,12346,12345"	2000	1732.8	17920.8	79.2	267.2	0.011601
40	0.1	0.5	0.4	0.395285	0.1	"40"	"12353,12347,12349,12345,12352,12348,12350,12351,12354,12346"	2000	1945.5	9555.7	8444.3	54.5	0.0112734
40	0.1	0.5	0.4	0.395285	0.2	"40"	"12353,12347,12350,12349,12352,12346,12345,12348,12351,12354"	2000	1886.5	17854	146	113.5	0.0108099
40	0.1	0.5	0.4	0.395285	0.3	"40"	"12350,12353,12347,12351,12349,12352,12354,12345,12348,12346"	2000	1833.5	17922.1	77.9	166.5	0.0101333
40	0.1	0.5	0.4	0.395285	0.4	"40"	"12350,12347,12353,12354,12348,12346,12349,12352,12351,12345"	2000	1784.4	17922.3	77.7	215.6	0.00934215
40	0.1	0.5	0.4	0.395285	0.5	"40"	"12350,12347,12354,12349,12353,12348,12352,12346,12351,12345"	2000	1731.7	17923.1	76.9	268.3	0.00851955
40	0.1	0.5	0.4	0.474342	0.1	"40"	"12349,12353,12351,12346,12354,12350,12348,12352,12347,12345"	2000	1939.1	4778	13222	60.9	0.00698258
40	0.1	0.5	0.4	0.474342	0.2	"40"	"12347,12353,12349,12350,12345,12348,12346,12352,12354,12351"	2000	1892.3	15763.8	2236.2	107.7	0.00680897
40	0.1	0.5	0.4	0.474342	0.3	"40"	"12350,12353,12347,12349,12352,12345,12351,12348,12354,12346"	2000	1835.1	17890.3	109.7	164.9	0.00654365
40	0.1	0.5	0.4	0.474342	0.4	"40"	"12350,12347,12353,12346,12348,12354,12351,12349,12352,12345"	2000	1784.3	17919.7	80.3	215.7	0.00621511
40	0.1	0.5	0.4	0.474342	0.5	"40"	"12350,12347,12354,12349,12353,12352,12346,12351,12345"	2000	1733.44	17920	80	266.556	0.00585091
40	0.1	0.5	0.4	0.553399	0.1	"40"	"12348,12351,12346,12353,12349,12352,12354,12350,12345,12347"	2000	1937.6	3171.2	14828.8	62.4	0.00434856
40	0.1	0.5	0.4	0.553399	0.2	"40"	"12353,12349,12345,12350,12354,12348,12347,12352,12346,12351"	2000	1903.6	10859.5	7140.5	96.4	0.00428519
40	0.1	0.5	0.4	0.553399	0.3	"40"	"12353,12350,12347,12352,12345,12349,12348,12346,12354,12351"	2000	1840	17632.7	367.3	160	0.00418539
40	0.1	0.5	0.4	0.553399	0.4	"40"	"12350,12347,12353,12346,12354,12351,12348,12349,12352,12345"	2000	1786.7	17907.1	92.9	213.3	0.00405691
40	0.1	0.5	0.4	0.553399	0.5	"40"	"12350,12347,12354,12348,12353,12349,12351,12346,12352,12345"	2000	1736	17915.6	84.4	264	0.00390824
40	0.1	0.5	0.4	0.632456	0.1	"40"	"12349,12352,12348,12346,12353,12347,12354,12351,12350,12345"	2000	1936	2300.8	15699.2	64	0.00277156
40	0.1	0.5	0.4	0.632456	0.2	"40"	"12349,12353,12348,12354,12350,12352,12346,12345,12347,12351"	2000	1907.2	7378.6	10621.4	92.8	0.00274895
40	0.1	0.5	0.4	0.632456	0.3	"40"	"12353,12349,12352,12350,12354,12345,12348,12346,12351,12347"	2000	1845.8	16912.8	1087.2	154.2	0.00271259
40	0.1	0.5	0.4	0.632456	0.4	"40"	"12350,12353,12347,12351,12354,12349,12348,12346,12352,12345"	2000	1789.1	17840.4	159.6	210.9	0.00266457
40	0.1	0.5	0.4	0.632456	0.5	"40"	"12350,12347,12354,12348,12349,12351,12353,12352,12345,12346"	2000	1737.3	17908.8	91.2	262.7	0.00260731
40	0.1	0.5	0.4	0.711512	0.1	"40"	"12354,12349,12350,12348,12353,12347,12352,12351,12346,12345"	2000	1934	1744	16256	66	0.00181968
40	0.1	0.5	0.4	0.711512	0.2	"40"	"12354,12353,12352,12349,12347,12346,12350,12351,12348,12345"	2000	1912.1	5436.7	12563.3	87.9	0.00181214
40	0.1	0.5	0.4	0.711512	0.3	"40"	"12353,12349,12354,12352,12348,12346,12351,12345,12347,12350"	2000	1859.3	14249.4	3750.6	140.7	0.00179983
40	0.1	0.5	0.4	0.711512	0.4	"40"	"12353,12350,12354,12349,12348,12347,12351,12352,12346,12345"	2000	1794.4	17430.2	569.8	205.6	0.00178329
40	0.1	0.5	0.4	0.711512	0.5	"40"	"12350,12347,12354,12349,12353,12348,12351,12346,12352,12345"	2000	1739.4	17828.6	171.4	260.6	0.00176318
40	0.1	0.5	0.4	0.790569	0.1	"40"	"12349,12350,12351,12352,12354,12346,12347,12353,12345,12348"	2000	1948.3	1385.5	16614.5	51.7	0.0012318
40	0.1	0.5	0.4	0.790569	0.2	"40"	"12354,12353,12350,12349,12352,12351,12347,12348,12346,12345"	2000	1917.3	3953.8	14046.2	82.7	0.00122985
40	0.1	0.5	0.4	0.790569	0.3	"40"	"12353,12349,12354,12352,12351,12348,12346,12350,12347,12345"	2000	1871.7	10407	7593	128.3	0.0012266
40	0.1	0.5	0.4	0.790569	0.4	"40"	"12349,12354,12350,12353,12348,12352,12351,12346,12345,12347"	2000	1808.4	15643.9	2356.1	191.6	0.00122219
40	0.1	0.5	0.4	0.790569	0.5	"40"	"12354,12350,12349,12347,12351,12353,12348,12352,12345,12346"	2000	1745.7	17351.4	648.6	254.3	0.00121676
40	0.1	0.5	0.4	0.869626	0.1	"40"	"12350,12346,12354,12349,12348,12351,12352,12345,12347,12353"	2000	1949	1110.4	16889.6	51	0.000858321
40	0.1	0.5	0.4	0.869626	0.2	"40"	"12354,12351,12352,12348,12346,12349,12353,12347,12350,12345"	2000	1927.6	2944.1	15055.9	72.4	0.000858393
40	0.1	0.5	0.4	0.869626	0.3	"40"	"12354,12349,12353,12352,12351,12347,12350,12346,12348,12345"	2000	1875.5	7095	10905	124.5	0.000858468
40	0.1	0.5	0.4	0.869626	0.4	"40"	"12349,12354,12353,12350,12352,12348,12351,12346,12345,12347"	2000	1826.5	12247.1	5752.9	173.5	0.000858565
40	0.1	0.5	0.4	0.869626	0.5	"40"	"12354,12349,12350,12353,12348,12352,12351,12347,12345,12346"	2000	1760.8	15681.1	2318.9	239.2	0.000858712
40	0.1	0.5	0.4	0.948683	0.1	"40"	"12354,12348,12353,12349,12346,12347,12352,12345,12351,12350"	2000	1962.4	907.2	17092.8	37.6	0.000614057
40	0.1	0.5	0.4	0.948683	0.2	"40"	"12347,12348,12351,12354,12353,12346,12349,12352,12345,12350"	2000	1928.8	2140.1	15859.9	71.2	0.000614789
40	0.1	0.5	0.4	0.948683	0.3	"40"	"12354,12351,12349,12347,12348,12353,12352,12350,12346,12345"	2000	1887.2	4607.2	13392.8	112.8	0.000615966
40	0.1	0.5	0.4	0.948683	0.4	"40"	"12349,12353,12354,12352,12351,12350,12348,12347,12346,12345"	2000	1838.1	8547.2	9452.8	161.9	0.000617582
40	0.1	0.5	0.4	0.948683	0.5	"40"	"12354,12349,12353,12350,12352,12348,12351,12347,12345,12346"	2000	1781.2	12834.7	5165.3	218.8	0.000619631
40	0.1	0.5	0.4	1.02774	0.1	"40"	"12352,12349,12348,12351,12347,12345,12354,12353,12346,12350"	2000	1964.8	757.1	17242.9	35.2	0.000449804
40	0.1	0.5	0.4	1.02774	0.2	"40"	"12354,12349,12348,12347,12351,12353,12345,12352,12346,12350"	2000	1930.9	1658.1	16341.9	69.1	0.00045068
40	0.1	0.5	0.4	1.02774	0.3	"40"	"12351,12354,12348,12353,12349,12352,12346,12345,12350,12347"	2000	1895.1	3126.2	14873.8	104.9	0.000452106
40	0.1	0.5	0.4	1.02774	0.4	"40"	"12351,12354,12349,12353,12346,12350,12348,12352,12345,12347"	2000	1853.8	5701.2	12298.8	146.2	0.000454073
40	0.1	0.5	0.4	1.02774	0.5	"40"	"12354,12349,12353,12351,12352,12350,12348,12346,12347,12345"	2000	1800.5	9206.3	8793.7	199.5	0.00045657
40	0.1	0.5	0.4	1.1068	0.1	"40"	"12353,12352,12346,12345,12350,12354,12347,12351,12349,12348"	2000	1965.6	638.1	17361.9	34.4	0.000336481
40	0.1	0.5	0.4	1.1068	0.2	"40"	"12353,12352,12349,12354,12345,12346,12348,12351,12350,12347"	2000	1934.8	1348.8	16651.2	65.2	0.000337313
40	0.1	0.5	0.4	1.1068	0.3	"40"	"12354,12347,12353,12349,12352,12348,12351,12345,12346,12350"	2000	1899.9	2330	15670	100.1	0.000338675
40	0.1	0.5	0.4	1.1068	0.4	"40"	"12351,12354,12348,12349,12353,12345,12346,12350,12352,12347"	2000	1859.5	3895.6	14104.4	140.5	0.00034056
40	0.1	0.5	0.4	1.1068	0.5	"40"	"12354,12351,12349,12348,12353,12350,12346,12345,12352,12347"	2000	1818.8	6247.4	11752.6	181.2	0.000342957
40	0.1	0.5	0.4	1.18585	0.1	"40"	"12348,12353,12354,12352,12351,12345,12347,12346,12349,12350"	2000	1967.6	554.5	17445.5	32.4	0.000256451
40	0.1	0.5	0.4	1.18585	0.2	"40"	"12353,12352,12345,12351,12354,12350,12349,12347,12348,12346"	2000	1932.8	1141.8	16858.2	67.2	0.000257181
40	0.1	0.5	0.4	1.18585	0.3	"40"	"12353,12354,12352,12349,12345,12348,12346,12350,12347,12351"	2000	1901	1882.9	16117.1	99	0.00025838
40	0.1	0.5	0.4	1.18585	0.4	"40"	"12353,12354,12352,12348,12349,12345,12347,12346,12351,12350"	2000	1866.2	2915.4	15084.6	133.8	0.000260042
40	0.1	0.5	0.4	1.18585	0.5	"40"	"12351,12354,12353,12348,12349,12345,12347,12352,12350,12346"	2000	1825.4	4479.7	13520.3	174.6	0.00026216
40	0.1	0.5	0.4	1.26491	0.1	"40"	"12346,12348,12354,12352,12345,12349,12353,12351,12350,12347"	2000	1967	489.1	17510.9	33	0.000198729
40	0.1	0.5	0.4	1.26491	0.2	"40"	"12352,12353,12345,12348,12349,12354,12346,12350,12351,12347"	2000	1936.3	986.5	17013.5	63.7	0.000199348
40	0.1	0.5	0.4	1.26491	0.3	"40"	"12353,12348,12349,12352,12345,12354,12346,12351,12347,12350"	2000	1904.3	1588.4	16411.6	95.7	0.000200368
40	0.1	0.5	0.4	1.26491	0.4	"40"	"12353,12348,12349,12352,12345,12354,12351,12347,12350,12346"	2000	1869	2379.7	15620.3	131	0.000201783
40	0.1	0.5	0.4	1.26491	0.5	"40"	"12353,12348,12354,12352,12345,12349,12347,12351,12350,12346"	2000	1831.9	3449.8	14550.2	168.1	0.00020359
40	0.1	0.5	0.4	1.34397	0.1	"40"	"12352,12350,12354,12348,12351,12349,12346,12353,12345,12347"	2000	1969.5	427	17573	30.5	0.000156298
40	0.1	0.5	0.4	1.34397	0.2	"40"	"12348,12354,12352,12350,12346,12345,12353,12351,12349,12347"	2000	1939.9	870.3	17129.7	60.1	0.000156817
40	0.1	0.5	0.4	1.34397	0.3	"40"	"12354,12348,12349,12353,12346,12345,12352,12350,12351,12347"	2000	1911.9	1373.8	16626.2	88.1	0.000157671
40	0.1	0.5	0.4	1.34397	0.4	"40"	"12353,12349,12345,12348,12352,12354,12346,12350,12347,12351"	2000	1879.4	1989.2	16010.8	120.6	0.000158859
40	0.1	0.5	0.4	1.34397	0.5	"40"	"12353,12348,12349,12352,12345,12354,12346,12350,12347,12351"	2000	1840.1	2800.7	15199.3	159.9	0.000160376
40	0.1	0.5	0.4	1.42302	0.1	"40"	"12346,12351,12350,12349,12352,12354,12348,12345,12353,12347"	2000	1968.3	384.3	17615.7	31.7	0.000124571
40	0.1	0.5	0.4	1.42302	0.2	"40"	"12351,12352,12349,12348,12354,12346,12350,12353,12345,12347"	2000	1939.8	768.6	17231.4	60.2	0.000125003
40	0.1	0.5	0.4	1.42302	0.3	"40"	"12348,12350,12352,12349,12351,12353,12354,12345,12346,12347"	2000	1913.9	1186.8	16813.2	86.1	0.000125715
40	0.1	0.5	0.4	1.42302	0.4	"40"	"12348,12354,12353,12352,12350,12345,12349,12351,12346,12347"	2000	1885.3	1710.8	16289.2	114.7	0.000126707
40	0.1	0.5	0.4	1.42302	0.5	"40"	"12353,12349,12348,12354,12352,12345,12350,12346,12347,12351"	2000	1850.7	2351.8	15648.2	149.3	0.000127974
40	0.1	0.5	0.4	1.50208	0.1	"40"	"12349,12351,12345,12350,12352,12348,12346,12353,12354,12347"	2000	1971.3	351.5	17648.5	28.7	0.000100477
40	0.1	0.5	0.4	1.50208	0.2	"40"	"12350,12349,12351,12352,12348,12354,12345,12346,12353,12347"	2000	1944.3	685.5	17314.5	55.7	0.000100837
40	0.1	0.5	0.4	1.50208	0.3	"40"	"12350,12348,12354,12349,12351,12353,12346,12345,12352,12347"	2000	1917.2	1068.6	16931.4	82.8	0.000101431
40	0.1	0.5	0.4	1.50208	0.4	"40"	"12354,12353,12348,12350,12352,12351,12349,12345,12346,12347"	2000	1887.9	1500.2	16499.8	112.1	0.000102258
40	0.1	0.5	0.4	1.50208	0.5	"40"	"12353,12345,12348,12354,12352,12350,12349,12351,12347,12346"	2000	1859.3	2019.1	15980.9	140.7	0.000103316
40	0.1	0.5	0.4	1.58114	0.1	"40"	"12349,12353,12352,12347,12345,12346,12350,12354,12348,12351"	2000	1972	321.3	17678.7	28	8.19e-05
40	0.1	0.5	0.4	1.58114	0.2	"40"	"12349,12350,12352,12345,12347,12353,12348,12346,12354,12351"	2000	1945.8	616.9	17383.1	54.2	8.22e-05
40	0.1	0.5	0.4	1.58114	0.3	"40"	"12349,12350,12348,12352,12345,12354,12351,12353,12347,12346"	2000	1919.2	950.3	17049.7	80.8	8.27e-05
40	0.1	0.5	0.4	1.58114	0.4	"40"	"12348,12354,12349,12350,12352,12351,12353,12345,12346,12347"	2000	1892.9	1311.9	16688.1	107.1	8.34e-05
40	0.1	0.5	0.4	1.58114	0.5	"40"	"12354,12353,12348,12345,12352,12351,12349,12350,12346,12347"	2000	1865.1	1741	16259	134.9	8.43e-05
40	0.1	0.5	0.5	0	0.1	"40"	"12346,12345,12353,12347,12352,12349,12351,12348,12354,12350"	2000	1957.5	17903.4	96.6	42.5	0.0403036
40	0.1	0.5	0.5	0	0.2	"40"	"12345,12346,12353,12352,12349,12348,12354,12347,12351,12350"	2000	1916.8	17903.9	96.1	83.2	0.0357328
40	0.1	0.5	0.5	0	0.3	"40"	"12346,12349,12353,12345,12348,12352,12347,12354,12350,12351"	2000	1879.4	17906	94	120.6	0.030448
40	0.1	0.5	0.5	0	0.4	"40"	"12346,12353,12349,12354,12345,12350,12352,12351,12348,12347"	2000	1836.2	17908	92	163.8	0.0255516
40	0.1	0.5	0.5	0	0.5	"40"	"12346,12354,12349,12353,12345,12352,12351,12350,12348,12347"	2000	1797.9	17909.7	90.3	202.1	0.0214021
40	0.1	0.5	0.5	0.0790569	0.1	"40"	"12353,12350,12352,12346,12349,12347,12345,12354,12348,12351"	2000	1953.2	17910.5	89.5	46.8	0.0396833
40	0.1	0.5	0.5	0.0790569	0.2	"40"	"12347,12353,12350,12352,12346,12345,12349,12351,12348,12354"	2000	1911.9	17910.6	89.4	88.1	0.0352062
40	0.1	0.5	0.5	0.0790569	0.3	"40"	"12353,12350,12349,12347,12346,12345,12352,12351,12348,12354"	2000	1868.6	17911.6	88.4	131.4	0.0300156
40	0.1	0.5	0.5	0.0790569	0.4	"40"	"12353,12350,12347,12345,12349,12351,12346,12348,12352,12354"	2000	1830	17911.2	88.8	170	0.025198
40	0.1	0.5	0.5	0.0790569	0.5	"40"	"12350,12347,12353,12354,12351,12348,12345,12352,12349,12346"	2000	1789.6	17914.1	85.9	210.4	0.0211106
40	0.1	0.5	0.5	0.158114	0.1	"40"	"12353,12350,12352,12346,12349,12345,12347,12354,12351,12348"	2000	1952.6	17910	90	47.4	0.0377033
40	0.1	0.5	0.5	0.158114	0.2	"40"	"12353,12347,12352,12350,12349,12346,12351,12345,12354,12348"	2000	1911.6	17911.8	88.2	88.4	0.0337453
40	0.1	0.5	0.5	0.158114	0.3	"40"	"12353,12350,12347,12346,12349,12352,12345,12351,12348,12354"	2000	1869.2	17914.3	85.7	130.8	0.0290223
40	0.1	0.5	0.5	0.158114	0.4	"40"	"12350,12353,12347,12351,12345,12352,12349,12354,12346,12348"	2000	1829.5	17916.1	83.9	170.5	0.024537
40	0.1	0.5	0.5	0.158114	0.5	"40"	"12350,12347,12353,12354,12351,12346,12348,12349,12352,12345"	2000	1786.9	17917.3	82.7	213.1	0.0206684
40	0.1	0.5	0.5	0.237171	0.1	"40"	"12350,12353,12352,12349,12347,12346,12345,12351,12354,12348"	2000	1949.8	17913.5	86.5	50.2	0.0316335
40	0.1	0.5	0.5	0.237171	0.2	"40"	"12353,12347,12350,12352,12349,12346,12345,12351,12354,12348"	2000	1909.2	17914.7	85.3	90.8	0.0289812
40	0.1	0.5	0.5	0.237171	0.3	"40"	"12353,12350,12347,12349,12352,12345,12346,12351,12348,12354"	2000	1868.2	17915.2	84.8	131.8	0.0255801
40	0.1	0.5	0.5	0.237171	0.4	"40"	"12350,12353,12347,12351,12352,12349,12345,12346,12354,12348"	2000	1827.5	17916.1	83.9	172.5	0.022131
40	0.1	0.5	0.5	0.237171	0.5	"40"	"12350,12347,12353,12354,12351,12346,12348,12349,12345,12352"	2000	1785.3	17918.2	81.8	214.7	0.0189962
40	0.1	0.5	0.5	0.316228	0.1	"40"	"12350,12349,12353,12352,12346,12345,12354,12347,12351,12348"	2000	1951.9	16199.8	1800.2	48.1	0.0231081
40	0.1	0.5	0.5	0.316228	0.2	"40"	"12353,12347,12349,12352,12350,12351,12346,12348,12345,12354"	2000	1907.6	17919.7	80.3	92.4	0.0217579
40	0.1	0.5	0.5	0.316228	0.3	"40"	"12353,12350,12347,12349,12352,12345,12351,12346,12348,12354"	2000	1866.6	17918.9	81.1	133.4	0.0198828
40	0.1	0.5	0.5	0.316228	0.4	"40"	"12350,12347,12353,12351,12352,12349,12354,12345,12346,12348"	2000	1825.2	17917.5	82.5	174.8	0.0178134
40	0.1	0.5	0.5	0.316228	0.5	"40"	"12350,12353,12347,12354,12348,12351,12346,12349,12352,12345"	2000	1784.1	17918.4	81.6	215.9	0.0157819
40	0.1	0.5	0.5	0.395285	0.1	"40"	"12353,12347,12349,12350,12354,12352,12345,12346,12351,12348"	2000	1956.6	9598.7	8401.3	43.4	0.0154267
40	0.1	0.5	0.5	0.395285	0.2	"40"	"12353,12347,12352,12349,12350,12346,12345,12351,12348,12354"	2000	1907.3	17855.4	144.6	92.7	0.0148423
40	0.1	0.5	0.5	0.395285	0.3	"40"	"12353,12350,12347,12352,12349,12345,12346,12351,12348,12354"	2000	1866.2	17920.9	79.1	133.8	0.0139793
40	0.1	0.5	0.5	0.395285	0.4	"40"	"12350,12353,12347,12351,12349,12345,12352,12348,12354,12346"	2000	1825.2	17921.9	78.1	174.8	0.0129553
40	0.1	0.5	0.5	0.395285	0.5	"40"	"12350,12347,12353,12354,12348,12346,12349,12352,12351,12345"	2000	1785.5	17921.4	78.6	214.5	0.0118731
40	0.1	0.5	0.5	0.474342	0.1	"40"	"12349,12353,12354,12347,12351,12350,12352,12348,12345,12346"	2000	1951.8	4754.6	13245.4	48.2	0.00991575
40	0.1	0.5	0.5	0.474342	0.2	"40"	"12349,12353,12347,12350,12345,12348,12346,12352,12354,12351"	2000	1913.3	15706.8	2293.2	86.7	0.00967965
40	0.1	0.5	0.5	0.474342	0.3	"40"	"12353,12350,12347,12346,12349,12352,12345,12348,12351,12354"	2000	1868.1	17888.2	111.8	131.9	0.00931631
40	0.1	0.5	0.5	0.474342	0.4	"40"	"12350,12353,12351,12347,12349,12345,12352,12346,12348,12354"	2000	1825	17917.8	82.2	175	0.00886206
40	0.1	0.5	0.5	0.474342	0.5	"40"	"12350,12347,12353,12348,12346,12354,12351,12349,12345,12352"	2000	1785.8	17919.9	80.1	214.2	0.00835363
40	0.1	0.5	0.5	0.553399	0.1	"40"	"12346,12353,12351,12348,12354,12352,12349,12350,12345,12347"	2000	1950.1	3157.3	14842.7	49.9	0.00635118
40	0.1	0.5	0.5	0.553399	0.2	"40"	"12353,12349,12347,12352,12348,12345,12354,12350,12346,12351"	2000	1922.3	10877.1	7122.9	77.7	0.00625771
40	0.1	0.5	0.5	0.553399	0.3	"40"	"12353,12347,12350,12345,12346,12352,12349,12348,12351,12354"	2000	1869.2	17663.1	336.9	130.8	0.00610987
40	0.1	0.5	0.5	0.553399	0.4	"40"	"12350,12353,12347,12351,12349,12352,12346,12348,12345,12354"	2000	1827.9	17906	94	172.1	0.00591834
40	0.1	0.5	0.5	0.553399	0.5	"40"	"12350,12347,12353,12354,12351,12348,12346,12349,12352,12345"	2000	1787	17913.9	86.1	213	0.00569503
40	0.1	0.5	0.5	0.632456	0.1	"40"	"12350,12354,12346,12348,12352,12347,12353,12351,12349,12345"	2000	1947.1	2332.3	15667.7	52.9	0.00412983
40	0.1	0.5	0.5	0.632456	0.2	"40"	"12349,12350,12353,12348,12354,12345,12352,12347,12351,12346"	2000	1923.7	7226.4	10773.6	76.3	0.00409294
40	0.1	0.5	0.5	0.632456	0.3	"40"	"12353,12350,12345,12352,12346,12349,12347,12348,12351,12354"	2000	1872.9	17121	879	127.1	0.00403351
40	0.1	0.5	0.5	0.632456	0.4	"40"	"12353,12350,12347,12352,12349,12351,12345,12346,12348,12354"	2000	1829.6	17858.3	141.7	170.4	0.00395464
40	0.1	0.5	0.5	0.632456	0.5	"40"	"12350,12347,12353,12346,12354,12351,12348,12352,12349,12345"	2000	1787.6	17909	91	212.4	0.00386005
40	0.1	0.5	0.5	0.711512	0.1	"40"	"12349,12350,12351,12346,12354,12352,12345,12353,12347,12348"	2000	1950.9	1745.3	16254.7	49.1	0.00274928
40	0.1	0.5	0.5	0.711512	0.2	"40"	"12350,12346,12353,12354,12349,12348,12351,12352,12347,12345"	2000	1925.6	5439.5	12560.5	74.4	0.00273489
40	0.1	0.5	0.5	0.711512	0.3	"40"	"12353,12349,12352,12346,12348,12347,12354,12350,12351,12345"	2000	1884.8	14848.1	3151.9	115.2	0.00271138
40	0.1	0.5	0.5	0.711512	0.4	"40"	"12353,12350,12352,12349,12347,12345,12346,12354,12348,12351"	2000	1835	17515.8	484.2	165	0.00267968
40	0.1	0.5	0.5	0.711512	0.5	"40"	"12350,12347,12353,12351,12354,12349,12348,12346,12352,12345"	2000	1790.4	17842.7	157.3	209.6	0.00264091
40	0.1	0.5	0.5	0.790569	0.1	"40"	"12354,12350,12348,12349,12353,12347,12352,12351,12346,12345"	2000	1946.3	1399	16601	53.7	0.00187883
40	0.1	0.5	0.5	0.790569	0.2	"40"	"12354,12353,12352,12346,12350,12351,12349,12347,12348,12345"	2000	1931.8	4031	13969	68.2	0.00187349
40	0.1	0.5	0.5	0.790569	0.3	"40"	"12353,12349,12354,12346,12350,12348,12352,12351,12347,12345"	2000	1894.6	11236.2	6763.8	105.4	0.00186467
40	0.1	0.5	0.5	0.790569	0.4	"40"	"12353,12350,12349,12354,12352,12348,12351,12345,12346,12347"	2000	1841.1	16066.2	1933.8	158.9	0.00185263
40	0.1	0.5	0.5	0.790569	0.5	"40"	"12353,12350,12349,12354,12348,12347,12351,12352,12346,12345"	2000	1794.4	17480	520	205.6	0.00183772
40	0.1	0.5	0.5	0.869626	0.1	"40"	"12349,12352,12351,12354,12350,12346,12347,12348,12353,12345"	2000	1958.5	1104.3	16895.7	41.5	0.00131774
40	0.1	0.5	0.5	0.869626	0.2	"40"	"12353,12354,12347,12352,12349,12351,12348,12346,12350,12345"	2000	1939.1	3049.6	14950.4	60.9	0.00131608
40	0.1	0.5	0.5	0.869626	0.3	"40"	"12349,12353,12354,12352,12351,12346,12350,12348,12347,12345"	2000	1900.5	7669	10331	99.5	0.00131328
40	0.1	0.5	0.5	0.869626	0.4	"40"	"12353,12349,12354,12350,12348,12351,12346,12352,12345,12347"	2000	1856.8	12938.4	5061.6	143.2	0.00130943
40	0.1	0.5	0.5	0.869626	0.5	"40"	"12353,12350,12354,12349,12352,12348,12351,12345,12346,12347"	2000	1806.8	16016.4	1983.6	193.2	0.00130462
40	0.1	0.5	0.5	0.948683	0.1	"40"	"12354,12348,12345,12351,12352,12349,12353,12346,12347,12350"	2000	1969.9	913.9	17086.1	30.1	0.000946999
40	0.1	0.5	0.5	0.948683	0.2	"40"	"12354,12351,12352,12346,12349,12353,12348,12347,12345,12350"	2000	1942.8	2249.8	15750.2	57.2	0.000946815
40	0.1	0.5	0.5	0.948683	0.3	"40"	"12353,12349,12354,12348,12351,12352,12350,12347,12346,12345"	2000	1905.3	5101.3	12898.7	94.7	0.000946464
40	0.1	0.5	0.5	0.948683	0.4	"40"	"12354,12353,12349,12352,12351,12348,12350,12347,12346,12345"	2000	1867.8	9394.1	8605.9	132.2	0.000945964
40	0.1	0.5	0.5	0.948683	0.5	"40"	"12349,12354,12353,12350,12348,12346,12351,12352,12345,12347"	2000	1821.8	13326.2	4673.8	178.2	0.000945337
40	0.1	0.5	0.5	1.02774	0.1	"40"	"12354,12348,12353,12351,12349,12352,12350,12346,12345,12347"	2000	1970.7	749.8	17250.2	29.3	0.000695893
40	0.1	0.5	0.5	1.02774	0.2	"40"	"12348,12351,12354,12353,12346,12345,12349,12352,12350,12347"	2000	1946.2	1694.7	16305.3	53.8	0.000696265
40	0.1	0.5	0.5	1.02774	0.3	"40"	"12351,12354,12348,12353,12349,12352,12346,12350,12347,12345"	2000	1914.2	3280	14720	85.8	0.000696849
40	0.1	0.5	0.5	1.02774	0.4	"40"	"12349,12354,12352,12353,12350,12351,12347,12348,12346,12345"	2000	1873	6261.8	11738.2	127	0.000697644
40	0.1	0.5	0.5	1.02774	0.5	"40"	"12349,12354,12352,12353,12350,12351,12348,12347,12346,12345"	2000	1833.4	10046.4	7953.6	166.6	0.000698651
40	0.1	0.5	0.5	1.1068	0.1	"40"	"12349,12351,12347,12348,12346,12352,12350,12345,12354,12353"	2000	1970.6	633.5	17366.5	29.4	0.00052175
40	0.1	0.5	0.5	1.1068	0.2	"40"	"12354,12349,12348,12347,12353,12350,12346,12351,12345,12352"	2000	1944.8	1371.6	16628.4	55.2	0.000522296
40	0.1	0.5	0.5	1.1068	0.3	"40"	"12348,12351,12353,12349,12354,12345,12352,12347,12346,12350"	2000	1917.9	2456.1	15543.9	82.1	0.000523178
40	0.1	0.5	0.5	1.1068	0.4	"40"	"12351,12354,12349,12353,12348,12346,12352,12350,12345,12347"	2000	1886.8	4193.2	13806.8	113.2	0.000524392
40	0.1	0.5	0.5	1.1068	0.5	"40"	"12354,12349,12353,12351,12352,12350,12346,12348,12347,12345"	2000	1843.8	6895.6	11104.4	156.2	0.000525934
40	0.1	0.5	0.5	1.18585	0.1	"40"	"12351,12353,12352,12345,12348,12346,12347,12349,12354,12350"	2000	1971.2	558.4	17441.6	28.8	0.000398306
40	0.1	0.5	0.5	1.18585	0.2	"40"	"12347,12353,12354,12352,12349,12348,12345,12351,12346,12350"	2000	1946.8	1153.6	16846.4	53.2	0.000398869
40	0.1	0.5	0.5	1.18585	0.3	"40"	"12354,12347,12348,12349,12353,12351,12345,12352,12346,12350"	2000	1917.3	1920.7	16079.3	82.7	0.000399785
40	0.1	0.5	0.5	1.18585	0.4	"40"	"12354,12348,12351,12353,12349,12346,12350,12345,12347,12352"	2000	1891.5	3073.5	14926.5	108.5	0.000401052
40	0.1	0.5	0.5	1.18585	0.5	"40"	"12351,12354,12349,12353,12348,12352,12350,12346,12345,12347"	2000	1856.5	4798.1	13201.9	143.5	0.000402664
40	0.1	0.5	0.5	1.26491	0.1	"40"	"12346,12353,12351,12354,12352,12350,12345,12347,12348,12349"	2000	1970.3	484.6	17515.4	29.7	0.000309027
40	0.1	0.5	0.5	1.26491	0.2	"40"	"12353,12352,12351,12350,12346,12345,12347,12349,12354,12348"	2000	1945.1	982.5	17017.5	54.9	0.000309546
40	0.1	0.5	0.5	1.26491	0.3	"40"	"12353,12352,12349,12354,12346,12347,12345,12350,12348,12351"	2000	1920.9	1581.8	16418.2	79.1	0.000310394
40	0.1	0.5	0.5	1.26491	0.4	"40"	"12354,12353,12352,12348,12349,12345,12347,12351,12350,12346"	2000	1894.8	2367.5	15632.5	105.2	0.00031157
40	0.1	0.5	0.5	1.26491	0.5	"40"	"12351,12348,12354,12349,12353,12352,12345,12347,12350,12346"	2000	1863.2	3484.4	14515.6	136.8	0.000313068
40	0.1	0.5	0.5	1.34397	0.1	"40"	"12348,12352,12354,12345,12351,12353,12349,12346,12347,12350"	2000	1970.2	436	17564	29.8	0.000243265
40	0.1	0.5	0.5	1.34397	0.2	"40"	"12353,12354,12345,12348,12350,12349,12351,12347,12352,12346"	2000	1948.5	874.4	17125.6	51.5	0.000243722
40	0.1	0.5	0.5	1.34397	0.3	"40"	"12353,12352,12345,12348,12354,12351,12349,12350,12346,12347"	2000	1921.3	1367.5	16632.5	78.7	0.00024447
40	0.1	0.5	0.5	1.34397	0.4	"40"	"12352,12353,12354,12345,12348,12349,12346,12350,12347,12351"	2000	1893.7	1982.5	16017.5	106.3	0.000245508
40	0.1	0.5	0.5	1.34397	0.5	"40"	"12353,12354,12352,12348,12345,12349,12351,12346,12350,12347"	2000	1866.9	2808.5	15191.5	133.1	0.000246834
40	0.1	0.5	0.5	1.42302	0.1	"40"	"12346,12348,12352,12354,12345,12353,12349,12350,12347,12351"	2000	1971.5	389.3	17610.7	28.5	0.000194016
40	0.1	0.5	0.5	1.42302	0.2	"40"	"12352,12348,12346,12354,12345,12349,12353,12351,12350,12347"	2000	1950.1	767.4	17232.6	49.9	0.000194408
40	0.1	0.5	0.5	1.42302	0.3	"40"	"12353,12349,12352,12345,12348,12354,12346,12350,12351,12347"	2000	1923.8	1187.1	16812.9	76.2	0.000195054
40	0.1	0.5	0.5	1.42302	0.4	"40"	"12353,12348,12349,12352,12345,12346,12354,12351,12350,12347"	2000	1899.2	1686.7	16313.3	100.8	0.000195949
40	0.1	0.5	0.5	1.42302	0.5	"40"	"12348,12353,12345,12352,12349,12354,12351,12347,12350,12346"	2000	1871.7	2321.6	15678.4	128.3	0.000197094
40	0.1	0.5	0.5	1.50208	0.1	"40"	"12352,12350,12354,12348,12349,12346,12351,12353,12345,12347"	2000	1975.2	348.9	17651.1	24.8	0.000156572
40	0.1	0.5	0.5	1.50208	0.2	"40"	"12352,12354,12350,12348,12346,12345,12351,12353,12349,12347"	2000	1950.6	682.7	17317.3	49.4	0.000156906
40	0.1	0.5	0.5	1.50208	0.3	"40"	"12348,12354,12349,12350,12352,12346,12345,12353,12351,12347"	2000	1928.9	1062.1	16937.9	71.1	0.000157457
40	0.1	0.5	0.5	1.50208	0.4	"40"	"12348,12349,12354,12353,12346,12345,12350,12352,12351,12347"	2000	1904.7	1482	16518	95.3	0.000158222
40	0.1	0.5	0.5	1.50208	0.5	"40"	"12353,12349,12345,12352,12348,12354,12346,12350,12347,12351"	2000	1879.3	1989.2	16010.8	120.7	0.0001592
40	0.1	0.5	0.5	1.58114	0.1	"40"	"12346,12351,12350,12349,12352,12354,12348,12353,12345,12347"	2000	1974.9	318.9	17681.1	25.1	0.00012771
40	0.1	0.5	0.5	1.58114	0.2	"40"	"12351,12354,12350,12346,12352,12348,12349,12353,12345,12347"	2000	1951.5	617.3	17382.7	48.5	0.000127994
40	0.1	0.5	0.5	1.58114	0.3	"40"	"12352,12348,12354,12351,12349,12350,12353,12345,12346,12347"	2000	1932.3	943.1	17056.9	67.7	0.000128462
40	0.1	0.5	0.5	1.58114	0.4	"40"	"12348,12352,12345,12350,12354,12349,12353,12346,12351,12347"	2000	1908.9	1303.7	16696.3	91.1	0.000129112
40	0.1	0.5	0.5	1.58114	0.5	"40"	"12348,12354,12352,12353,12349,12345,12350,12346,12351,12347"	2000	1884.6	1742.9	16257.1	115.4	0.000129944
40	0.1	0.7	0.1	0	0.1	"40"	"12352,12348,12353,12345,12349,12354,12347,12346,12351,12350"	2000	1795.6	17909.8	90.2	204.4	0.00523162
40	0.1	0.7	0.1	0	0.2	"40"	"12348,12352,12354,12353,12351,12345,12349,12346,12347,12350"	2000	1598.9	17919.8	80.2	401.1	0.00419197
40	0.1	0.7	0.1	0	0.3	"40"	"12349,12348,12352,12351,12354,12353,12346,12347,12345,12350"	2000	1402.7	17928.2	71.8	597.3	0.00329085
40	0.1	0.7	0.1	0	0.4	"40"	"12351,12348,12352,12349,12354,12346,12347,12353,12345,12350"	2000	1200.7	17937.9	62.1	799.3	0.00265337
40	0.1	0.7	0.1	0	0.5	"40"	"12351,12348,12352,12354,12349,12346,12353,12347,12345,12350"	2000	1014	17947.5	52.5	986	0.00222294
40	0.1	0.7	0.1	0.0790569	0.1	"40"	"12352,12348,12345,12346,12351,12353,12349,12350,12347,12354"	2000	1796.7	17918	82	203.3	0.00506402
40	0.1	0.7	0.1	0.0790569	0.2	"40"	"12345,12351,12348,12346,12352,12353,12354,12349,12350,12347"	2000	1589.5	17926.7	73.3	410.5	0.0040822
40	0.1	0.7	0.1	0.0790569	0.3	"40"	"12351,12346,12352,12345,12348,12354,12353,12349,12350,12347"	2000	1390.1	17934.3	65.7	609.9	0.00322545
40	0.1	0.7	0.1	0.0790569	0.4	"40"	"12346,12345,12351,12352,12350,12354,12348,12349,12347,12353"	2000	1196.5	17945	55	803.5	0.00261625
40	0.1	0.7	0.1	0.0790569	0.5	"40"	"12345,12350,12346,12354,12351,12349,12352,12353,12348,12347"	2000	1023.1	17953.7	46.3	976.9	0.00220299
40	0.1	0.7	0.1	0.158114	0.1	"40"	"12348,12345,12352,12346,12351,12354,12353,12349,12347,12350"	2000	1787	17925.9	74.1	213	0.0042968
40	0.1	0.7	0.1	0.158114	0.2	"40"	"12345,12346,12348,12351,12352,12354,12353,12349,12350,12347"	2000	1586.5	17929	71	413.5	0.00360916
40	0.1	0.7	0.1	0.158114	0.3	"40"	"12351,12346,12348,12352,12345,12354,12353,12349,12350,12347"	2000	1381.4	17937.2	62.8	618.6	0.00295342
40	0.1	0.7	0.1	0.158114	0.4	"40"	"12345,12346,12351,12352,12349,12348,12350,12354,12347,12353"	2000	1186.1	17945	55	813.9	0.00245595
40	0.1	0.7	0.1	0.158114	0.5	"40"	"12345,12346,12349,12354,12350,12351,12348,12352,12353,12347"	2000	1002.6	17954.9	45.1	997.4	0.0021035
40	0.1	0.7	0.1	0.237171	0.1	"40"	"12348,12352,12345,12346,12354,12349,12353,12347,12350,12351"	2000	1780.2	17323.3	676.7	219.8	0.00269714
40	0.1	0.7	0.1	0.237171	0.2	"40"	"12351,12345,12346,12354,12348,12352,12353,12349,12350,12347"	2000	1573.6	17934.3	65.7	426.4	0.0024614
40	0.1	0.7	0.1	0.237171	0.3	"40"	"12351,12346,12345,12348,12352,12349,12354,12353,12350,12347"	2000	1371	17940.7	59.3	629	0.00219302
40	0.1	0.7	0.1	0.237171	0.4	"40"	"12345,12346,12351,12349,12352,12348,12354,12350,12353,12347"	2000	1177.8	17947.8	52.2	822.2	0.00195518
40	0.1	0.7	0.1	0.237171	0.5	"40"	"12345,12346,12349,12354,12350,12351,12348,12353,12352,12347"	2000	994.8	17955.9	44.1	1005.2	0.00176526
40	0.1	0.7	0.1	0.316228	0.1	"40"	"12348,12345,12354,12351,12349,12347,12353,12346,12352,12350"	2000	1804.5	10514.8	7485.2	195.5	0.00139959
40	0.1	0.7	0.1	0.316228	0.2	"40"	"12351,12345,12354,12346,12348,12353,12352,12349,12350,12347"	2000	1569.1	17835.4	164.6	430.9	0.00136858
40	0.1	0.7	0.1	0.316228	0.3	"40"	"12351,12346,12348,12345,12352,12354,12349,12350,12353,12347"	2000	1363.7	17941.5	58.5	636.3	0.00132782
40	0.1	0.7	0.1	0.316228	0.4	"40"	"12345,12346,12351,12348,12349,12350,12352,12354,12353,12347"	2000	1170.6	17949.1	50.9	829.4	0.00128614
40	0.1	0.7	0.1	0.316228	0.5	"40"	"12345,12346,12350,12351,12349,12354,12348,12352,12353,12347"	2000	989.5	17955.7	44.3	1010.5	0.0012484
40	0.1	0.7	0.1	0.395285	0.1	"40"	"12354,12347,12345,12350,12352,12348,12351,12353,12349,12346"	2000	1811.8	5530.9	12469.1	188.2	0.000706107
40	0.1	0.7	0.1	0.395285	0.2	"40"	"12352,12353,12354,12348,12350,12345,12347,12351,12346,12349"	2000	1604.4	15464.3	2535.7	395.6	0.000718462
40	0.1	0.7	0.1	0.395285	0.3	"40"	"12346,12351,12352,12345,12348,12350,12349,12354,12353,12347"	2000	1371.6	17914.9	85.1	628.4	0.00073688
40	0.1	0.7	0.1	0.395285	0.4	"40"	"12346,12345,12351,12350,12352,12348,12349,12354,12347,12353"	2000	1173.3	17948.7	51.3	826.7	0.000759281
40	0.1	0.7	0.1	0.395285	0.5	"40"	"12345,12346,12351,12350,12354,12349,12348,12352,12347,12353"	2000	992.7	17955.9	44.1	1007.3	0.000783622
40	0.1	0.7	0.1	0.474342	0.1	"40"	"12348,12354,12349,12353,12350,12352,12345,12346,12347,12351"	2000	1820.2	3318.2	14681.8	179.8	0.000373249
40	0.1	0.7	0.1	0.474342	0.2	"40"	"12352,12353,12354,12348,12345,12351,12350,12349,12347,12346"	2000	1648.3	11628.9	6371.1	351.7	0.000387633
40	0.1	0.7	0.1	0.474342	0.3	"40"	"12352,12348,12353,12354,12351,12350,12349,12345,12346,12347"	2000	1400.1	17389.7	610.3	599.9	0.000410009
40	0.1	0.7	0.1	0.474342	0.4	"40"	"12346,12345,12354,12351,12348,12349,12352,12350,12347,12353"	2000	1184.4	17922.8	77.2	815.6	0.000438612
40	0.1	0.7	0.1	0.474342	0.5	"40"	"12345,12346,12354,12350,12351,12352,12347,12348,12349,12353"	2000	998.6	17951.7	48.3	1001.4	0.00047151
40	0.1	0.7	0.1	0.553399	0.1	"40"	"12353,12354,12350,12346,12347,12345,12352,12348,12349,12351"	2000	1839	2174.9	15825.1	161	0.00021041
40	0.1	0.7	0.1	0.553399	0.2	"40"	"12353,12350,12354,12352,12348,12345,12347,12346,12349,12351"	2000	1694.3	7245.3	10754.7	305.7	0.000220826
40	0.1	0.7	0.1	0.553399	0.3	"40"	"12353,12350,12354,12352,12348,12349,12347,12346,12351,12345"	2000	1457.3	14987.3	3012.7	542.7	0.000237462
40	0.1	0.7	0.1	0.553399	0.4	"40"	"12352,12350,12354,12348,12349,12345,12346,12351,12347,12353"	2000	1211.6	17658.4	341.6	788.4	0.000259478
40	0.1	0.7	0.1	0.553399	0.5	"40"	"12345,12346,12354,12350,12352,12351,12347,12348,12349,12353"	2000	1008.4	17917.1	82.9	991.6	0.00028587
40	0.1	0.7	0.1	0.632456	0.1	"40"	"12349,12351,12350,12346,12352,12347,12345,12348,12353,12354"	2000	1859.1	1667.6	16332.4	140.9	0.000126102
40	0.1	0.7	0.1	0.632456	0.2	"40"	"12350,12353,12345,12346,12348,12347,12354,12352,12349,12351"	2000	1733.1	4603.3	13396.7	266.9	0.000133087
40	0.1	0.7	0.1	0.632456	0.3	"40"	"12350,12353,12348,12349,12345,12347,12354,12352,12346,12351"	2000	1533.6	10886	7114	466.4	0.00014441
40	0.1	0.7	0.1	0.632456	0.4	"40"	"12350,12353,12352,12354,12345,12347,12348,12349,12346,12351"	2000	1276.9	16064.7	1935.3	723.1	0.000159703
40	0.1	0.7	0.1	0.632456	0.5	"40"	"12345,12350,12352,12354,12346,12347,12353,12349,12348,12351"	2000	1039.7	17642.7	357.3	960.3	0.000178503
40	0.1	0.7	0.1	0.711512	0.1	"40"	"12345,12350,12353,12352,12348,12349,12347,12346,12354,12351"	2000	1886.2	1276.1	16723.9	113.8	7.97e-05
40	0.1	0.7	0.1	0.711512	0.2	"40"	"12350,12353,12345,12354,12348,12347,12352,12349,12346,12351"	2000	1766.8	3201.4	14798.6	233.2	8.44e-05
40	0.1	0.7	0.1	0.711512	0.3	"40"	"12353,12350,12345,12348,12347,12346,12349,12352,12354,12351"	2000	1599.6	7182.1	10817.9	400.4	9.2e-05
40	0.1	0.7	0.1	0.711512	0.4	"40"	"12350,12353,12345,12349,12354,12348,12347,12352,12346,12351"	2000	1371.3	12815.6	5184.4	628.7	0.000102465
40	0.1	0.7	0.1	0.711512	0.5	"40"	"12350,12345,12353,12354,12352,12347,12349,12346,12348,12351"	2000	1115.9	16397.7	1602.3	884.1	0.000115513
40	0.1	0.7	0.1	0.790569	0.1	"40"	"12353,12350,12352,12354,12348,12345,12346,12349,12347,12351"	2000	1904.1	1016.6	16983.4	95.9	5.26e-05
40	0.1	0.7	0.1	0.790569	0.2	"40"	"12350,12353,12354,12347,12352,12348,12349,12345,12346,12351"	2000	1793.6	2467.5	15532.5	206.4	5.58e-05
40	0.1	0.7	0.1	0.790569	0.3	"40"	"12350,12353,12345,12346,12352,12347,12349,12354,12348,12351"	2000	1648.9	5196.3	12803.7	351.1	6.11e-05
40	0.1	0.7	0.1	0.790569	0.4	"40"	"12353,12350,12345,12352,12349,12346,12354,12347,12348,12351"	2000	1446.7	9556.5	8443.5	553.3	6.83e-05
40	0.1	0.7	0.1	0.790569	0.5	"40"	"12350,12353,12352,12345,12354,12349,12346,12347,12348,12351"	2000	1214.9	13853.3	4146.7	785.1	7.74e-05
40	0.1	0.7	0.1	0.869626	0.1	"40"	"12348,12353,12352,12350,12345,12354,12347,12349,12346,12351"	2000	1911.5	827.1	17172.9	88.5	3.61e-05
40	0.1	0.7	0.1	0.869626	0.2	"40"	"12353,12350,12354,12349,12347,12348,12345,12352,12346,12351"	2000	1822.2	1931.4	16068.6	177.8	3.83e-05
40	0.1	0.7	0.1	0.869626	0.3	"40"	"12350,12353,12354,12347,12345,12352,12349,12348,12346,12351"	2000	1691.2	3825.5	14174.5	308.8	4.2e-05
40	0.1	0.7	0.1	0.869626	0.4	"40"	"12353,12350,12345,12346,12352,12349,12347,12354,12348,12351"	2000	1516.4	7036.6	10963.4	483.6	4.71e-05
40	0.1	0.7	0.1	0.869626	0.5	"40"	"12350,12353,12345,12352,12349,12346,12354,12347,12348,12351"	2000	1310.8	11004.1	6995.9	689.2	5.36e-05
40	0.1	0.7	0.1	0.948683	0.1	"40"	"12353,12352,12349,12345,12350,12348,12347,12354,12351,12346"	2000	1923.4	679	17321	76.6	2.56e-05
40	0.1	0.7	0.1	0.948683	0.2	"40"	"12350,12353,12354,12352,12345,12347,12349,12348,12346,12351"	2000	1843.9	1570.1	16429.9	156.1	2.72e-05
40	0.1	0.7	0.1	0.948683	0.3	"40"	"12350,12353,12349,12354,12347,12345,12352,12348,12346,12351"	2000	1734.1	3009.2	14990.8	265.9	2.98e-05
40	0.1	0.7	0.1	0.948683	0.4	"40"	"12350,12353,12354,12347,12352,12346,12349,12345,12348,12351"	2000	1579.3	5378.4	12621.6	420.7	3.35e-05
40	0.1	0.7	0.1	0.948683	0.5	"40"	"12353,12350,12352,12346,12354,12347,12345,12349,12348,12351"	2000	1390.5	8657.2	9342.8	609.5	3.82e-05
40	0.1	0.7	0.1	1.02774	0.1	"40"	"12353,12352,12350,12349,12345,12347,12346,12348,12354,12351"	2000	1936.1	585.3	17414.7	63.9	1.86e-05
40	0.1	0.7	0.1	1.02774	0.2	"40"	"12353,12350,12352,12345,12349,12354,12348,12347,12351,12346"	2000	1859.6	1350.5	16649.5	140.4	1.98e-05
40	0.1	0.7	0.1	1.02774	0.3	"40"	"12350,12353,12354,12352,12345,12347,12349,12348,12346,12351"	2000	1762.5	2487.7	15512.3	237.5	2.17e-05
40	0.1	0.7	0.1	1.02774	0.4	"40"	"12350,12353,12354,12347,12352,12349,12345,12348,12346,12351"	2000	1621.4	4350.2	13649.8	378.6	2.44e-05
40	0.1	0.7	0.1	1.02774	0.5	"40"	"12350,12353,12346,12352,12354,12347,12345,12349,12348,12351"	2000	1456.3	6987.3	11012.7	543.7	2.79e-05
40	0.1	0.7	0.1	1.1068	0.1	"40"	"12350,12353,12349,12345,12352,12346,12354,12348,12351,12347"	2000	1939.1	498.6	17501.4	60.9	1.38e-05
40	0.1	0.7	0.1	1.1068	0.2	"40"	"12353,12352,12350,12345,12349,12347,12354,12348,12351,12346"	2000	1877.9	1148.3	16851.7	122.1	1.47e-05
40	0.1	0.7	0.1	1.1068	0.3	"40"	"12353,12350,12354,12352,12345,12349,12348,12347,12351,12346"	2000	1785.3	2131.6	15868.4	214.7	1.62e-05
40	0.1	0.7	0.1	1.1068	0.4	"40"	"12350,12353,12354,12352,12345,12347,12349,12348,12346,12351"	2000	1663.7	3627.8	14372.2	336.3	1.82e-05
40	0.1	0.7	0.1	1.1068	0.5	"40"	"12350,12353,12354,12352,12347,12346,12345,12349,12348,12351"	2000	1511.3	5778	12222	488.7	2.08e-05
40	0.1	0.7	0.1	1.18585	0.1	"40"	"12353,12349,12350,12354,12347,12345,12348,12351,12346,12352"	2000	1953.6	435.3	17564.7	46.4	1.05e-05
40	0.1	0.7	0.1	1.18585	0.2	"40"	"12353,12352,12350,12349,12354,12345,12348,12347,12346,12351"	2000	1896.5	983.5	17016.5	103.5	1.12e-05
40	0.1	0.7	0.1	1.18585	0.3	"40"	"12353,12350,12352,12345,12354,12349,12348,12347,12351,12346"	2000	1802.1	1862.5	16137.5	197.9	1.23e-05
40	0.1	0.7	0.1	1.18585	0.4	"40"	"12350,12353,12354,12345,12352,12349,12348,12347,12346,12351"	2000	1695.6	3123.8	14876.2	304.4	1.38e-05
40	0.1	0.7	0.1	1.18585	0.5	"40"	"12350,12353,12354,12352,12345,12347,12349,12348,12351,12346"	2000	1557.6	4911.3	13088.7	442.4	1.58e-05
40	0.1	0.7	0.1	1.26491	0.1	"40"	"12353,12350,12347,12349,12345,12352,12348,12354,12346,12351"	2000	1957.1	383.3	17616.7	42.9	8.13e-06
40	0.1	0.7	0.1	1.26491	0.2	"40"	"12353,12349,12352,12350,12354,12345,12347,12348,12346,12351"	2000	1906.5	857.4	17142.6	93.5	8.65e-06
40	0.1	0.7	0.1	1.26491	0.3	"40"	"12353,12352,12345,12350,12349,12348,12354,12347,12346,12351"	2000	1828.4	1632.3	16367.7	171.6	9.51e-06
40	0.1	0.7	0.1	1.26491	0.4	"40"	"12353,12350,12354,12345,12352,12349,12348,12347,12346,12351"	2000	1725.9	2730.2	15269.8	274.1	1.07e-05
40	0.1	0.7	0.1	1.26491	0.5	"40"	"12350,12353,12354,12352,12345,12349,12347,12348,12346,12351"	2000	1596.8	4249.2	13750.8	403.2	1.22e-05
40	0.1	0.7	0.1	1.34397	0.1	"40"	"12350,12353,12354,12348,12349,12352,12345,12346,12351,12347"	2000	1963.1	337.4	17662.6	36.9	6.38e-06
40	0.1	0.7	0.1	1.34397	0.2	"40"	"12353,12350,12349,12345,12354,12348,12347,12352,12346,12351"	2000	1914	777.8	17222.2	86	6.79e-06
40	0.1	0.7	0.1	1.34397	0.3	"40"	"12353,12352,12349,12345,12350,12348,12347,12354,12346,12351"	2000	1846.8	1435.8	16564.2	153.2	7.47e-06
40	0.1	0.7	0.1	1.34397	0.4	"40"	"12353,12350,12352,12349,12345,12348,12354,12347,12351,12346"	2000	1750.5	2393.3	15606.7	249.5	8.41e-06
40	0.1	0.7	0.1	1.34397	0.5	"40"	"12353,12350,12354,12345,12352,12349,12347,12348,12351,12346"	2000	1634.6	3697.9	14302.1	365.4	9.62e-06
40	0.1	0.7	0.1	1.42302	0.1	"40"	"12350,12353,12354,12352,12348,12346,12345,12349,12351,12347"	2000	1964.7	305.5	17694.5	35.3	5.08e-06
40	0.1	0.7	0.1	1.42302	0.2	"40"	"12353,12349,12350,12347,12348,12354,12345,12352,12346,12351"	2000	1924.8	683.8	17316.2	75.2	5.4e-06
40	0.1	0.7	0.1	1.42302	0.3	"40"	"12353,12352,12345,12349,12350,12347,12354,12348,12346,12351"	2000	1860.6	1281.4	16718.6	139.4	5.94e-06
40	0.1	0.7	0.1	1.42302	0.4	"40"	"12353,12352,12349,12350,12345,12348,12347,12354,12351,12346"	2000	1775.1	2106.5	15893.5	224.9	6.7e-06
40	0.1	0.7	0.1	1.42302	0.5	"40"	"12353,12350,12345,12352,12354,12349,12348,12347,12351,12346"	2000	1671.1	3249.3	14750.7	328.9	7.66e-06
40	0.1	0.7	0.1	1.50208	0.1	"40"	"12350,12354,12345,12353,12348,12349,12352,12351,12346,12347"	2000	1967.8	278.4	17721.6	32.2	4.09e-06
40	0.1	0.7	0.1	1.50208	0.2	"40"	"12353,12349,12350,12354,12348,12352,12346,12345,12347,12351"	2000	1932.7	607.4	17392.6	67.3	4.35e-06
40	0.1	0.7	0.1	1.50208	0.3	"40"	"12353,12349,12350,12354,12345,12352,12348,12347,12346,12351"	2000	1879.5	1118.9	16881.1	120.5	4.79e-06
40	0.1	0.7	0.1	1.50208	0.4	"40"	"12353,12352,12349,12345,12350,12347,12354,12348,12346,12351"	2000	1798.2	1868.4	16131.6	201.8	5.4e-06
40	0.1	0.7	0.1	1.50208	0.5	"40"	"12353,12350,12352,12345,12349,12354,12348,12347,12351,12346"	2000	1696.8	2909.8	15090.2	303.2	6.18e-06
40	0.1	0.7	0.1	1.58114	0.1	"40"	"12345,12350,12354,12346,12353,12351,12349,12347,12352,12348"	2000	1971.8	256.9	17743.1	28.2	3.33e-06
40	0.1	0.7	0.1	1.58114	0.2	"40"	"12353,12350,12349,12346,12352,12348,12354,12345,12351,12347"	2000	1937.9	555.8	17444.2	62.1	3.55e-06
40	0.1	0.7	0.1	1.58114	0.3	"40"	"12353,12350,12349,12354,12345,12352,12347,12348,12346,12351"	2000	1892.5	994.8	17005.2	107.5	3.9e-06
40	0.1	0.7	0.1	1.58114	0.4	"40"	"12353,12352,12345,12349,12350,12347,12354,12348,12346,12351"	2000	1815.5	1700.1	16299.9	184.5	4.4e-06
40	0.1	0.7	0.1	1.58114	0.5	"40"	"12353,12349,12352,12350,12345,12347,12354,12348,12346,12351"	2000	1729	2568.3	15431.7	271	5.04e-06
40	0.1	0.7	0.2	0	0.1	"40"	"12352,12353,12348,12345,12347,12346,12349,12354,12351,12350"	2000	1893.4	17905.3	94.7	106.6	0.0151423
40	0.1	0.7	0.2	0	0.2	"40"	"12352,12348,12353,12345,12354,12349,12346,12347,12351,12350"	2000	1795.8	17909.6	90.4	204.2	0.0123566
40	0.1	0.7	0.2	0	0.3	"40"	"12348,12354,12352,12353,12345,12349,12346,12351,12347,12350"	2000	1701.2	17914.8	85.2	298.8	0.00964084
40	0.1	0.7	0.2	0	0.4	"40"	"12348,12352,12354,12353,12351,12345,12349,12346,12347,12350"	2000	1598.3	17919.5	80.5	401.7	0.00751989
40	0.1	0.7	0.2	0	0.5	"40"	"12349,12352,12348,12354,12353,12351,12346,12345,12347,12350"	2000	1502.4	17923	77	497.6	0.00597654
40	0.1	0.7	0.2	0.0790569	0.1	"40"	"12348,12352,12346,12353,12347,12345,12349,12351,12354,12350"	2000	1896.7	17914.1	85.9	103.3	0.0147958
40	0.1	0.7	0.2	0.0790569	0.2	"40"	"12352,12348,12345,12346,12351,12353,12349,12347,12354,12350"	2000	1796.8	17915.1	84.9	203.2	0.0120902
40	0.1	0.7	0.2	0.0790569	0.3	"40"	"12352,12346,12345,12351,12348,12354,12349,12353,12347,12350"	2000	1696.1	17918.9	81.1	303.9	0.00944311
40	0.1	0.7	0.2	0.0790569	0.4	"40"	"12345,12351,12348,12346,12354,12353,12352,12349,12350,12347"	2000	1595.5	17924.7	75.3	404.5	0.00737192
40	0.1	0.7	0.2	0.0790569	0.5	"40"	"12351,12346,12345,12352,12353,12348,12354,12349,12350,12347"	2000	1495.1	17930.1	69.9	504.9	0.00586336
40	0.1	0.7	0.2	0.158114	0.1	"40"	"12348,12352,12353,12346,12347,12345,12351,12349,12354,12350"	2000	1893.3	17921.4	78.6	106.7	0.0130114
40	0.1	0.7	0.2	0.158114	0.2	"40"	"12352,12345,12348,12346,12351,12353,12349,12354,12347,12350"	2000	1793.6	17920.9	79.1	206.4	0.0109279
40	0.1	0.7	0.2	0.158114	0.3	"40"	"12345,12352,12351,12348,12346,12349,12354,12353,12347,12350"	2000	1695.6	17923.9	76.1	304.4	0.00875461
40	0.1	0.7	0.2	0.158114	0.4	"40"	"12348,12345,12351,12346,12352,12353,12354,12349,12350,12347"	2000	1590.1	17928.2	71.8	409.9	0.00696728
40	0.1	0.7	0.2	0.158114	0.5	"40"	"12351,12345,12346,12348,12352,12354,12353,12349,12350,12347"	2000	1488.1	17931.7	68.3	511.9	0.0056189
40	0.1	0.7	0.2	0.237171	0.1	"40"	"12348,12352,12353,12347,12346,12349,12354,12345,12350,12351"	2000	1889.3	17290.9	709.1	110.7	0.00883758
40	0.1	0.7	0.2	0.237171	0.2	"40"	"12352,12348,12345,12346,12351,12354,12349,12347,12353,12350"	2000	1786.1	17925	75	213.9	0.00788181
40	0.1	0.7	0.2	0.237171	0.3	"40"	"12345,12351,12352,12348,12346,12349,12354,12353,12350,12347"	2000	1688.7	17926.6	73.4	311.3	0.00673745
40	0.1	0.7	0.2	0.237171	0.4	"40"	"12345,12351,12346,12348,12352,12354,12353,12349,12350,12347"	2000	1586.4	17930.6	69.4	413.6	0.00566921
40	0.1	0.7	0.2	0.237171	0.5	"40"	"12351,12346,12345,12348,12352,12354,12353,12349,12350,12347"	2000	1483.5	17934.2	65.8	516.5	0.00477738
40	0.1	0.7	0.2	0.316228	0.1	"40"	"12348,12353,12354,12352,12351,12347,12346,12349,12345,12350"	2000	1894.6	11008.6	6991.4	105.4	0.0049401
40	0.1	0.7	0.2	0.316228	0.2	"40"	"12348,12352,12345,12346,12351,12354,12347,12353,12349,12350"	2000	1785.1	17828.7	171.3	214.9	0.00465404
40	0.1	0.7	0.2	0.316228	0.3	"40"	"12345,12351,12352,12346,12348,12349,12354,12353,12350,12347"	2000	1685.7	17927.6	72.4	314.3	0.0042646
40	0.1	0.7	0.2	0.316228	0.4	"40"	"12351,12345,12346,12348,12352,12354,12353,12349,12350,12347"	2000	1581.8	17930.6	69.4	418.2	0.00384703
40	0.1	0.7	0.2	0.316228	0.5	"40"	"12351,12346,12348,12345,12352,12353,12354,12349,12350,12347"	2000	1479.8	17934.4	65.6	520.2	0.00345067
40	0.1	0.7	0.2	0.395285	0.1	"40"	"12348,12351,12354,12346,12347,12345,12349,12352,12350,12353"	2000	1897.3	5231.3	12768.7	102.7	0.00261425
40	0.1	0.7	0.2	0.395285	0.2	"40"	"12348,12352,12345,12353,12347,12354,12351,12350,12346,12349"	2000	1803.5	15402.2	2597.8	196.5	0.00254803
40	0.1	0.7	0.2	0.395285	0.3	"40"	"12345,12351,12352,12346,12348,12349,12354,12353,12350,12347"	2000	1687.8	17902.7	97.3	312.2	0.00244984
40	0.1	0.7	0.2	0.395285	0.4	"40"	"12351,12345,12348,12346,12352,12354,12353,12349,12350,12347"	2000	1583	17930.8	69.2	417	0.00233341
40	0.1	0.7	0.2	0.395285	0.5	"40"	"12351,12346,12345,12348,12352,12354,12353,12349,12350,12347"	2000	1481.9	17934.1	65.9	518.1	0.00221083
40	0.1	0.7	0.2	0.474342	0.1	"40"	"12354,12351,12349,12346,12345,12352,12348,12347,12353,12350"	2000	1894.4	3806.4	14193.6	105.6	0.00141902
40	0.1	0.7	0.2	0.474342	0.2	"40"	"12348,12352,12353,12351,12354,12347,12345,12349,12346,12350"	2000	1825	12000.3	5999.7	175	0.00140886
40	0.1	0.7	0.2	0.474342	0.3	"40"	"12352,12351,12348,12345,12354,12349,12353,12347,12346,12350"	2000	1697.1	17387.4	612.6	302.9	0.00139292
40	0.1	0.7	0.2	0.474342	0.4	"40"	"12351,12348,12352,12354,12345,12346,12353,12349,12350,12347"	2000	1586.7	17906.1	93.9	413.3	0.00137288
40	0.1	0.7	0.2	0.474342	0.5	"40"	"12351,12346,12345,12348,12354,12352,12353,12349,12350,12347"	2000	1484.6	17929	71	515.4	0.00135046
40	0.1	0.7	0.2	0.553399	0.1	"40"	"12354,12352,12349,12347,12350,12345,12353,12348,12351,12346"	2000	1915	2272.3	15727.7	85	0.000811422
40	0.1	0.7	0.2	0.553399	0.2	"40"	"12348,12345,12352,12354,12353,12351,12349,12346,12347,12350"	2000	1835.5	7831.6	10168.4	164.5	0.000813564
40	0.1	0.7	0.2	0.553399	0.3	"40"	"12352,12348,12354,12353,12351,12346,12349,12347,12350,12345"	2000	1717.8	15521.7	2478.3	282.2	0.000816881
40	0.1	0.7	0.2	0.553399	0.4	"40"	"12351,12345,12352,12354,12348,12353,12346,12349,12350,12347"	2000	1590.8	17733	267	409.2	0.000821311
40	0.1	0.7	0.2	0.553399	0.5	"40"	"12346,12351,12348,12345,12352,12353,12354,12349,12350,12347"	2000	1486.3	17901.9	98.1	513.7	0.00082676
40	0.1	0.7	0.2	0.632456	0.1	"40"	"12345,12352,12347,12350,12353,12348,12346,12349,12354,12351"	2000	1913.1	1604.9	16395.1	86.9	0.000490107
40	0.1	0.7	0.2	0.632456	0.2	"40"	"12354,12350,12352,12347,12348,12345,12349,12353,12346,12351"	2000	1850.8	4738.8	13261.2	149.2	0.000494041
40	0.1	0.7	0.2	0.632456	0.3	"40"	"12353,12348,12352,12354,12345,12346,12347,12350,12351,12349"	2000	1750.8	11790.6	6209.4	249.2	0.000500348
40	0.1	0.7	0.2	0.632456	0.4	"40"	"12352,12353,12348,12345,12346,12354,12347,12350,12349,12351"	2000	1615	16432.3	1567.7	385	0.000508855
40	0.1	0.7	0.2	0.632456	0.5	"40"	"12346,12348,12352,12353,12345,12354,12351,12349,12350,12347"	2000	1494.8	17648.5	351.5	505.2	0.000519336
40	0.1	0.7	0.2	0.711512	0.1	"40"	"12346,12353,12352,12350,12348,12349,12354,12351,12345,12347"	2000	1923.3	1252.5	16747.5	76.7	0.000311079
40	0.1	0.7	0.2	0.711512	0.2	"40"	"12350,12352,12348,12353,12354,12346,12345,12349,12347,12351"	2000	1857.9	3108.5	14891.5	142.1	0.000314531
40	0.1	0.7	0.2	0.711512	0.3	"40"	"12354,12353,12349,12352,12345,12348,12347,12350,12346,12351"	2000	1774.9	7048.7	10951.3	225.1	0.000320131
40	0.1	0.7	0.2	0.711512	0.4	"40"	"12353,12350,12352,12345,12348,12354,12346,12349,12347,12351"	2000	1660.7	12562.7	5437.3	339.3	0.00032777
40	0.1	0.7	0.2	0.711512	0.5	"40"	"12353,12352,12348,12354,12345,12346,12350,12349,12347,12351"	2000	1528.8	16082.1	1917.9	471.2	0.000337301
40	0.1	0.7	0.2	0.790569	0.1	"40"	"12347,12348,12346,12354,12351,12349,12352,12353,12350,12345"	2000	1934.8	956.8	17043.2	65.2	0.000206082
40	0.1	0.7	0.2	0.790569	0.2	"40"	"12353,12350,12354,12346,12352,12349,12348,12351,12345,12347"	2000	1872.2	2234.9	15765.1	127.8	0.000208745
40	0.1	0.7	0.2	0.790569	0.3	"40"	"12353,12345,12350,12352,12349,12346,12354,12348,12347,12351"	2000	1800	4498.1	13501.9	200	0.000213093
40	0.1	0.7	0.2	0.790569	0.4	"40"	"12353,12350,12354,12349,12345,12352,12348,12347,12346,12351"	2000	1699	8339.4	9660.6	301	0.000219068
40	0.1	0.7	0.2	0.790569	0.5	"40"	"12353,12350,12352,12349,12354,12345,12348,12347,12346,12351"	2000	1584.9	12521.9	5478.1	415.1	0.000226588
40	0.1	0.7	0.2	0.869626	0.1	"40"	"12352,12350,12348,12346,12354,12347,12349,12353,12345,12351"	2000	1935.9	792.8	17207.2	64.1	0.000141593
40	0.1	0.7	0.2	0.869626	0.2	"40"	"12353,12347,12354,12346,12350,12349,12352,12348,12345,12351"	2000	1879.9	1730.6	16269.4	120.1	0.000143582
40	0.1	0.7	0.2	0.869626	0.3	"40"	"12353,12350,12346,12354,12347,12349,12345,12348,12352,12351"	2000	1815.5	3138.8	14861.2	184.5	0.000146845
40	0.1	0.7	0.2	0.869626	0.4	"40"	"12353,12350,12345,12348,12352,12346,12349,12354,12347,12351"	2000	1731.6	5535.9	12464.1	268.4	0.000151347
40	0.1	0.7	0.2	0.869626	0.5	"40"	"12353,12350,12345,12349,12352,12348,12354,12347,12346,12351"	2000	1631.8	8964.2	9035.8	368.2	0.000157047
40	0.1	0.7	0.2	0.948683	0.1	"40"	"12350,12353,12349,12352,12348,12345,12347,12354,12351,12346"	2000	1946.2	664.8	17335.2	53.8	0.000100353
40	0.1	0.7	0.2	0.948683	0.2	"40"	"12350,12353,12354,12345,12352,12347,12349,12348,12346,12351"	2000	1889.6	1394.1	16605.9	110.4	0.000101836
40	0.1	0.7	0.2	0.948683	0.3	"40"	"12353,12350,12345,12349,12347,12346,12354,12352,12348,12351"	2000	1829.4	2415.9	15584.1	170.6	0.000104273
40	0.1	0.7	0.2	0.948683	0.4	"40"	"12350,12353,12346,12345,12354,12347,12349,12352,12348,12351"	2000	1754.4	3943.6	14056.4	245.6	0.000107648
40	0.1	0.7	0.2	0.948683	0.5	"40"	"12353,12350,12345,12347,12346,12348,12352,12349,12354,12351"	2000	1670.2	6278.1	11721.9	329.8	0.000111937
40	0.1	0.7	0.2	1.02774	0.1	"40"	"12353,12350,12349,12352,12348,12347,12354,12345,12346,12351"	2000	1948.8	564.1	17435.9	51.2	7.3e-05
40	0.1	0.7	0.2	1.02774	0.2	"40"	"12350,12353,12348,12349,12345,12352,12347,12346,12354,12351"	2000	1900.2	1152.4	16847.6	99.8	7.42e-05
40	0.1	0.7	0.2	1.02774	0.3	"40"	"12350,12353,12354,12345,12347,12349,12348,12352,12346,12351"	2000	1845.6	1934.2	16065.8	154.4	7.6e-05
40	0.1	0.7	0.2	1.02774	0.4	"40"	"12350,12353,12354,12345,12347,12349,12348,12346,12352,12351"	2000	1780.6	3021.7	14978.3	219.4	7.85e-05
40	0.1	0.7	0.2	1.02774	0.5	"40"	"12350,12353,12345,12346,12354,12352,12349,12347,12348,12351"	2000	1700.9	4651.1	13348.9	299.1	8.18e-05
40	0.1	0.7	0.2	1.1068	0.1	"40"	"12349,12350,12354,12352,12353,12348,12345,12346,12351,12347"	2000	1956.7	486	17514	43.3	5.44e-05
40	0.1	0.7	0.2	1.1068	0.2	"40"	"12353,12350,12354,12349,12348,12345,12352,12347,12346,12351"	2000	1910.1	993.9	17006.1	89.9	5.52e-05
40	0.1	0.7	0.2	1.1068	0.3	"40"	"12350,12353,12349,12348,12345,12354,12347,12352,12346,12351"	2000	1858.7	1637.1	16362.9	141.3	5.66e-05
40	0.1	0.7	0.2	1.1068	0.4	"40"	"12350,12353,12354,12352,12347,12345,12349,12348,12346,12351"	2000	1798.2	2485.8	15514.2	201.8	5.86e-05
40	0.1	0.7	0.2	1.1068	0.5	"40"	"12350,12353,12345,12354,12349,12347,12346,12352,12348,12351"	2000	1724.1	3694.5	14305.5	275.9	6.11e-05
40	0.1	0.7	0.2	1.18585	0.1	"40"	"12353,12350,12354,12352,12347,12348,12351,12345,12346,12349"	2000	1956.1	421.4	17578.6	43.9	4.13e-05
40	0.1	0.7	0.2	1.18585	0.2	"40"	"12353,12350,12352,12354,12349,12348,12345,12347,12346,12351"	2000	1919.7	834.1	17165.9	80.3	4.2e-05
40	0.1	0.7	0.2	1.18585	0.3	"40"	"12350,12353,12354,12345,12349,12352,12347,12348,12346,12351"	2000	1876.9	1371.3	16628.7	123.1	4.31e-05
40	0.1	0.7	0.2	1.18585	0.4	"40"	"12350,12353,12349,12347,12354,12348,12345,12352,12346,12351"	2000	1816	2081.6	15918.4	184	4.46e-05
40	0.1	0.7	0.2	1.18585	0.5	"40"	"12350,12353,12347,12354,12352,12349,12345,12348,12346,12351"	2000	1750.6	3000.2	14999.8	249.4	4.65e-05
40	0.1	0.7	0.2	1.26491	0.1	"40"	"12353,12352,12348,12350,12351,12349,12347,12345,12354,12346"	2000	1958.3	369	17631	41.7	3.2e-05
40	0.1	0.7	0.2	1.26491	0.2	"40"	"12353,12352,12350,12348,12347,12345,12354,12349,12351,12346"	2000	1922.7	732.4	17267.6	77.3	3.25e-05
40	0.1	0.7	0.2	1.26491	0.3	"40"	"12353,12350,12352,12345,12348,12354,12347,12349,12346,12351"	2000	1881.5	1185.5	16814.5	118.5	3.33e-05
40	0.1	0.7	0.2	1.26491	0.4	"40"	"12350,12353,12354,12349,12347,12345,12352,12348,12346,12351"	2000	1836.7	1746.2	16253.8	163.3	3.45e-05
40	0.1	0.7	0.2	1.26491	0.5	"40"	"12350,12353,12349,12347,12354,12345,12348,12352,12346,12351"	2000	1776.6	2520.4	15479.6	223.4	3.6e-05
40	0.1	0.7	0.2	1.34397	0.1	"40"	"12353,12349,12352,12345,12347,12351,12350,12354,12348,12346"	2000	1962.2	326.7	17673.3	37.8	2.51e-05
40	0.1	0.7	0.2	1.34397	0.2	"40"	"12353,12348,12345,12349,12352,12350,12347,12354,12351,12346"	2000	1927.3	652	17348	72.7	2.55e-05
40	0.1	0.7	0.2	1.34397	0.3	"40"	"12353,12350,12352,12348,12347,12345,12354,12349,12351,12346"	2000	1888.2	1048.3	16951.7	111.8	2.62e-05
40	0.1	0.7	0.2	1.34397	0.4	"40"	"12350,12353,12352,12354,12345,12347,12349,12348,12346,12351"	2000	1844.6	1531	16469	155.4	2.71e-05
40	0.1	0.7	0.2	1.34397	0.5	"40"	"12350,12353,12354,12347,12352,12345,12348,12349,12346,12351"	2000	1798.2	2138.1	15861.9	201.8	2.83e-05
40	0.1	0.7	0.2	1.42302	0.1	"40"	"12353,12350,12349,12352,12347,12351,12345,12348,12354,12346"	2000	1968.8	301.2	17698.8	31.2	2e-05
40	0.1	0.7	0.2	1.42302	0.2	"40"	"12353,12345,12352,12349,12350,12351,12347,12348,12354,12346"	2000	1935.9	590.8	17409.2	64.1	2.03e-05
40	0.1	0.7	0.2	1.42302	0.3	"40"	"12353,12352,12350,12345,12349,12347,12354,12348,12351,12346"	2000	1898.1	941.8	17058.2	101.9	2.08e-05
40	0.1	0.7	0.2	1.42302	0.4	"40"	"12353,12350,12352,12348,12349,12345,12354,12347,12351,12346"	2000	1856.5	1377.5	16622.5	143.5	2.16e-05
40	0.1	0.7	0.2	1.42302	0.5	"40"	"12350,12353,12354,12352,12345,12349,12347,12348,12346,12351"	2000	1809.8	1908.7	16091.3	190.2	2.25e-05
40	0.1	0.7	0.2	1.50208	0.1	"40"	"12353,12350,12351,12349,12354,12348,12345,12352,12347,12346"	2000	1971.6	266	17734	28.4	1.61e-05
40	0.1	0.7	0.2	1.50208	0.2	"40"	"12353,12349,12350,12352,12345,12354,12347,12348,12346,12351"	2000	1942.9	536.8	17463.2	57.1	1.64e-05
40	0.1	0.7	0.2	1.50208	0.3	"40"	"12353,12345,12352,12349,12350,12347,12348,12354,12351,12346"	2000	1911	838.7	17161.3	89	1.68e-05
40	0.1	0.7	0.2	1.50208	0.4	"40"	"12353,12350,12352,12345,12349,12348,12354,12347,12351,12346"	2000	1868.8	1246	16754	131.2	1.74e-05
40	0.1	0.7	0.2	1.50208	0.5	"40"	"12353,12350,12352,12354,12345,12349,12348,12347,12351,12346"	2000	1822.2	1724.1	16275.9	177.8	1.82e-05
40	0.1	0.7	0.2	1.58114	0.1	"40"	"12353,12349,12348,12354,12347,12345,12350,12352,12346,12351"	2000	1976.5	249.9	17750.1	23.5	1.31e-05
40	0.1	0.7	0.2	1.58114	0.2	"40"	"12353,12350,12345,12354,12349,12352,12346,12347,12348,12351"	2000	1950.9	481.3	17518.7	49.1	1.33e-05
40	0.1	0.7	0.2	1.58114	0.3	"40"	"12353,12350,12349,12345,12352,12354,12347,12351,12348,12346"	2000	1919.7	761	17239	80.3	1.37e-05
40	0.1	0.7	0.2	1.58114	0.4	"40"	"12353,12345,12352,12350,12349,12347,12354,12351,12348,12346"	2000	1881.7	1116.7	16883.3	118.3	1.42e-05
40	0.1	0.7	0.2	1.58114	0.5	"40"	"12353,12350,12352,12354,12345,12349,12348,12347,12351,12346"	2000	1833.4	1554.1	16445.9	166.6	1.48e-05
40	0.1	0.7	0.3	0	0.1	"40"	"12348,12353,12352,12346,12347,12349,12354,12345,12351,12350"	2000	1927.9	17903.4	96.6	72.1	0.0248857
40	0.1	0.7	0.3	0	0.2	"40"	"12352,12345,12348,12347,12353,12354,12346,12351,12349,12350"	2000	1860.4	17906.9	93.1	139.6	0.0210367
40	0.1	0.7	0.3	0	0.3	"40"	"12352,12353,12348,12345,12354,12349,12347,12346,12351,12350"	2000	1796	17909.3	90.7	204	0.0169774
40	0.1	0.7	0.3	0	0.4	"40"	"12348,12354,12353,12349,12345,12352,12346,12351,12347,12350"	2000	1732.4	17913.7	86.3	267.6	0.0135597
40	0.1	0.7	0.3	0	0.5	"40"	"12348,12354,12353,12352,12345,12351,12346,12349,12347,12350"	2000	1666.7	17916.1	83.9	333.3	0.0109091
40	0.1	0.7	0.3	0.0790569	0.1	"40"	"12348,12346,12347,12353,12352,12345,12354,12349,12351,12350"	2000	1931.5	17912.8	87.2	68.5	0.0244673
40	0.1	0.7	0.3	0.0790569	0.2	"40"	"12348,12352,12346,12351,12345,12353,12347,12349,12354,12350"	2000	1866.5	17912	88	133.5	0.0206881
40	0.1	0.7	0.3	0.0790569	0.3	"40"	"12352,12345,12348,12346,12351,12349,12353,12354,12347,12350"	2000	1798.2	17915	85	201.8	0.0166925
40	0.1	0.7	0.3	0.0790569	0.4	"40"	"12345,12352,12346,12351,12348,12349,12354,12353,12347,12350"	2000	1730.6	17919	81	269.4	0.0133252
40	0.1	0.7	0.3	0.0790569	0.5	"40"	"12352,12351,12348,12345,12346,12353,12354,12349,12350,12347"	2000	1667.2	17921.7	78.3	332.8	0.0107132
40	0.1	0.7	0.3	0.158114	0.1	"40"	"12348,12353,12346,12347,12345,12352,12349,12354,12351,12350"	2000	1928.4	17920.4	79.6	71.6	0.0220735
40	0.1	0.7	0.3	0.158114	0.2	"40"	"12352,12348,12346,12353,12345,12351,12349,12347,12354,12350"	2000	1864.6	17917.9	82.1	135.4	0.019035
40	0.1	0.7	0.3	0.158114	0.3	"40"	"12352,12348,12345,12346,12351,12353,12349,12347,12350,12354"	2000	1795.8	17918.9	81.1	204.2	0.0156531
40	0.1	0.7	0.3	0.158114	0.4	"40"	"12345,12352,12351,12348,12346,12349,12354,12347,12353,12350"	2000	1725.4	17921.5	78.5	274.6	0.012684
40	0.1	0.7	0.3	0.158114	0.5	"40"	"12345,12351,12352,12348,12346,12354,12349,12353,12350,12347"	2000	1663.8	17923.5	76.5	336.2	0.0103121
40	0.1	0.7	0.3	0.237171	0.1	"40"	"12348,12353,12346,12347,12349,12352,12354,12345,12351,12350"	2000	1923.8	17306.9	693.1	76.2	0.0159981
40	0.1	0.7	0.3	0.237171	0.2	"40"	"12348,12346,12352,12353,12349,12345,12351,12347,12354,12350"	2000	1858.9	17922.2	77.8	141.1	0.0144308
40	0.1	0.7	0.3	0.237171	0.3	"40"	"12348,12352,12345,12346,12351,12353,12347,12349,12354,12350"	2000	1791.6	17921.5	78.5	208.4	0.0124766
40	0.1	0.7	0.3	0.237171	0.4	"40"	"12345,12352,12351,12348,12346,12349,12354,12353,12350,12347"	2000	1723.1	17922.7	77.3	276.9	0.0105688
40	0.1	0.7	0.3	0.237171	0.5	"40"	"12345,12348,12351,12352,12346,12353,12349,12354,12350,12347"	2000	1660.1	17925.7	74.3	339.9	0.00890725
40	0.1	0.7	0.3	0.316228	0.1	"40"	"12348,12353,12352,12347,12346,12354,12349,12345,12351,12350"	2000	1930.7	11171.3	6828.7	69.3	0.00962138
40	0.1	0.7	0.3	0.316228	0.2	"40"	"12348,12346,12352,12345,12347,12353,12349,12354,12351,12350"	2000	1857.4	17833.5	166.5	142.6	0.00906431
40	0.1	0.7	0.3	0.316228	0.3	"40"	"12352,12345,12348,12346,12351,12354,12349,12347,12353,12350"	2000	1786.7	17924.5	75.5	213.3	0.00828989
40	0.1	0.7	0.3	0.316228	0.4	"40"	"12345,12352,12351,12348,12346,12349,12354,12353,12350,12347"	2000	1721.8	17923.9	76.1	278.2	0.0074379
40	0.1	0.7	0.3	0.316228	0.5	"40"	"12351,12345,12348,12346,12352,12353,12354,12349,12350,12347"	2000	1656.8	17925.9	74.1	343.2	0.00660758
40	0.1	0.7	0.3	0.395285	0.1	"40"	"12348,12347,12354,12345,12346,12349,12352,12351,12353,12350"	2000	1928.3	5313.3	12686.7	71.7	0.00537977
40	0.1	0.7	0.3	0.395285	0.2	"40"	"12352,12348,12354,12353,12347,12346,12345,12350,12351,12349"	2000	1868.8	15545.5	2454.5	131.2	0.00521493
40	0.1	0.7	0.3	0.395285	0.3	"40"	"12352,12348,12345,12346,12351,12354,12353,12347,12350,12349"	2000	1791.1	17898.7	101.3	208.9	0.00496807
40	0.1	0.7	0.3	0.395285	0.4	"40"	"12345,12352,12351,12346,12348,12354,12349,12347,12350,12353"	2000	1724	17924.9	75.1	276	0.00467093
40	0.1	0.7	0.3	0.395285	0.5	"40"	"12351,12345,12346,12348,12352,12353,12354,12349,12350,12347"	2000	1657.6	17927.5	72.5	342.4	0.0043527
40	0.1	0.7	0.3	0.474342	0.1	"40"	"12354,12348,12351,12345,12346,12347,12349,12353,12352,12350"	2000	1927.7	3489.2	14510.8	72.3	0.00302273
40	0.1	0.7	0.3	0.474342	0.2	"40"	"12348,12352,12353,12354,12346,12347,12345,12349,12351,12350"	2000	1877.5	12020.6	5979.4	122.5	0.00297822
40	0.1	0.7	0.3	0.474342	0.3	"40"	"12348,12352,12351,12354,12345,12353,12347,12346,12349,12350"	2000	1801.4	17338.9	661.1	198.6	0.00290837
40	0.1	0.7	0.3	0.474342	0.4	"40"	"12352,12351,12345,12346,12348,12349,12354,12347,12350,12353"	2000	1725	17901.9	98.1	275	0.00281929
40	0.1	0.7	0.3	0.474342	0.5	"40"	"12345,12351,12352,12348,12346,12353,12354,12349,12350,12347"	2000	1659.8	17920.5	79.5	340.2	0.00271752
40	0.1	0.7	0.3	0.553399	0.1	"40"	"12349,12352,12354,12351,12346,12347,12345,12353,12348,12350"	2000	1927.7	2434.1	15565.9	72.3	0.00176373
40	0.1	0.7	0.3	0.553399	0.2	"40"	"12348,12351,12353,12345,12346,12354,12347,12352,12349,12350"	2000	1885.1	7986.1	10013.9	114.9	0.00175348
40	0.1	0.7	0.3	0.553399	0.3	"40"	"12348,12352,12354,12353,12347,12351,12346,12349,12350,12345"	2000	1812.2	15707.3	2292.7	187.8	0.00173683
40	0.1	0.7	0.3	0.553399	0.4	"40"	"12352,12345,12351,12348,12346,12349,12347,12354,12353,12350"	2000	1729.3	17770.8	229.2	270.7	0.00171481
40	0.1	0.7	0.3	0.553399	0.5	"40"	"12345,12352,12348,12346,12351,12354,12353,12349,12350,12347"	2000	1660.9	17898.6	101.4	339.1	0.00168863
40	0.1	0.7	0.3	0.632456	0.1	"40"	"12350,12351,12352,12353,12347,12345,12354,12346,12349,12348"	2000	1936.3	1651.8	16348.2	63.7	0.00107786
40	0.1	0.7	0.3	0.632456	0.2	"40"	"12352,12348,12354,12353,12351,12347,12346,12345,12349,12350"	2000	1890	5150.4	12849.6	110	0.00107701
40	0.1	0.7	0.3	0.632456	0.3	"40"	"12348,12353,12352,12347,12345,12351,12346,12354,12350,12349"	2000	1829.4	12788.8	5211.2	170.6	0.00107549
40	0.1	0.7	0.3	0.632456	0.4	"40"	"12352,12348,12345,12346,12353,12347,12351,12354,12350,12349"	2000	1740.9	16901.6	1098.4	259.1	0.0010734
40	0.1	0.7	0.3	0.632456	0.5	"40"	"12352,12345,12348,12351,12346,12354,12353,12349,12350,12347"	2000	1663	17731.4	268.6	337	0.00107087
40	0.1	0.7	0.3	0.711512	0.1	"40"	"12352,12351,12353,12348,12347,12350,12349,12345,12346,12354"	2000	1946.2	1267.2	16732.8	53.8	0.000688875
40	0.1	0.7	0.3	0.711512	0.2	"40"	"12354,12350,12352,12349,12348,12347,12345,12346,12353,12351"	2000	1904.7	3295.3	14704.7	95.3	0.00069035
40	0.1	0.7	0.3	0.711512	0.3	"40"	"12354,12348,12353,12352,12345,12346,12351,12349,12347,12350"	2000	1842.7	7861	10139	157.3	0.000692666
40	0.1	0.7	0.3	0.711512	0.4	"40"	"12353,12348,12354,12345,12352,12346,12351,12349,12350,12347"	2000	1768.1	13455.6	4544.4	231.9	0.000695795
40	0.1	0.7	0.3	0.711512	0.5	"40"	"12352,12345,12346,12353,12348,12354,12349,12350,12351,12347"	2000	1678.3	16536.6	1463.4	321.7	0.000699697
40	0.1	0.7	0.3	0.790569	0.1	"40"	"12352,12346,12353,12350,12348,12349,12354,12347,12345,12351"	2000	1951.9	979.8	17020.2	48.1	0.000458282
40	0.1	0.7	0.3	0.790569	0.2	"40"	"12350,12352,12354,12345,12353,12347,12348,12349,12346,12351"	2000	1907.1	2256	15744	92.9	0.000460069
40	0.1	0.7	0.3	0.790569	0.3	"40"	"12354,12352,12349,12347,12353,12345,12348,12346,12350,12351"	2000	1860.8	5010.8	12989.2	139.2	0.000462946
40	0.1	0.7	0.3	0.790569	0.4	"40"	"12354,12348,12352,12353,12345,12347,12349,12350,12346,12351"	2000	1794.1	9252.6	8747.4	205.9	0.000466879
40	0.1	0.7	0.3	0.790569	0.5	"40"	"12352,12353,12354,12345,12348,12350,12346,12349,12351,12347"	2000	1710.4	13377.5	4622.5	289.6	0.000471822
40	0.1	0.7	0.3	0.869626	0.1	"40"	"12353,12352,12354,12346,12349,12345,12351,12350,12348,12347"	2000	1954.4	775.2	17224.8	45.6	0.000315703
40	0.1	0.7	0.3	0.869626	0.2	"40"	"12353,12352,12346,12354,12349,12345,12350,12347,12351,12348"	2000	1911.4	1731.7	16268.3	88.6	0.000317281
40	0.1	0.7	0.3	0.869626	0.3	"40"	"12352,12353,12354,12348,12349,12350,12345,12346,12351,12347"	2000	1865.4	3245.5	14754.5	134.6	0.000319844
40	0.1	0.7	0.3	0.869626	0.4	"40"	"12354,12352,12349,12353,12345,12348,12350,12346,12347,12351"	2000	1810.9	5835.4	12164.6	189.1	0.000323367
40	0.1	0.7	0.3	0.869626	0.5	"40"	"12353,12354,12352,12350,12345,12349,12347,12348,12346,12351"	2000	1744.1	9352	8648	255.9	0.000327821
40	0.1	0.7	0.3	0.948683	0.1	"40"	"12347,12348,12346,12350,12353,12354,12352,12349,12351,12345"	2000	1957.1	654.2	17345.8	42.9	0.000224136
40	0.1	0.7	0.3	0.948683	0.2	"40"	"12354,12346,12353,12350,12348,12347,12351,12349,12352,12345"	2000	1914	1380.7	16619.3	86	0.000225415
40	0.1	0.7	0.3	0.948683	0.3	"40"	"12353,12350,12346,12354,12352,12348,12345,12349,12351,12347"	2000	1873.4	2327.8	15672.2	126.6	0.000227502
40	0.1	0.7	0.3	0.948683	0.4	"40"	"12353,12345,12350,12352,12346,12349,12354,12348,12347,12351"	2000	1825.9	3828.8	14171.2	174.1	0.000230382
40	0.1	0.7	0.3	0.948683	0.5	"40"	"12353,12349,12348,12350,12352,12345,12354,12346,12347,12351"	2000	1764.9	6179.6	11820.4	235.1	0.000234037
40	0.1	0.7	0.3	1.02774	0.1	"40"	"12352,12354,12350,12348,12349,12346,12353,12345,12347,12351"	2000	1956.3	559.2	17440.8	43.7	0.000163322
40	0.1	0.7	0.3	1.02774	0.2	"40"	"12354,12353,12346,12352,12348,12349,12345,12350,12347,12351"	2000	1917.9	1123.6	16876.4	82.1	0.000164332
40	0.1	0.7	0.3	1.02774	0.3	"40"	"12354,12350,12347,12346,12353,12349,12348,12352,12345,12351"	2000	1880.7	1862.6	16137.4	119.3	0.000165983
40	0.1	0.7	0.3	1.02774	0.4	"40"	"12353,12350,12354,12346,12349,12347,12348,12352,12345,12351"	2000	1836.2	2865.3	15134.7	163.8	0.000168268
40	0.1	0.7	0.3	1.02774	0.5	"40"	"12353,12350,12345,12346,12348,12352,12354,12349,12347,12351"	2000	1780.8	4333.4	13666.6	219.2	0.000171175
40	0.1	0.7	0.3	1.1068	0.1	"40"	"12350,12353,12347,12346,12354,12352,12349,12345,12351,12348"	2000	1959.6	482.3	17517.7	40.4	0.000121728
40	0.1	0.7	0.3	1.1068	0.2	"40"	"12350,12352,12347,12345,12354,12353,12348,12346,12349,12351"	2000	1924.6	957.9	17042.1	75.4	0.00012252
40	0.1	0.7	0.3	1.1068	0.3	"40"	"12350,12354,12353,12348,12349,12345,12347,12346,12352,12351"	2000	1886	1546	16454	114	0.000123817
40	0.1	0.7	0.3	1.1068	0.4	"40"	"12350,12353,12349,12347,12354,12345,12346,12348,12352,12351"	2000	1842.9	2280.1	15719.9	157.1	0.000125616
40	0.1	0.7	0.3	1.1068	0.5	"40"	"12350,12353,12354,12346,12347,12349,12345,12348,12352,12351"	2000	1795.3	3299	14701	204.7	0.000127909
40	0.1	0.7	0.3	1.18585	0.1	"40"	"12350,12345,12352,12353,12349,12348,12347,12346,12354,12351"	2000	1964.1	418.7	17581.3	35.9	9.25e-05
40	0.1	0.7	0.3	1.18585	0.2	"40"	"12350,12348,12353,12349,12352,12345,12347,12346,12354,12351"	2000	1931.7	819.1	17180.9	68.3	9.32e-05
40	0.1	0.7	0.3	1.18585	0.3	"40"	"12350,12353,12354,12345,12347,12352,12349,12348,12346,12351"	2000	1894.7	1324.7	16675.3	105.3	9.42e-05
40	0.1	0.7	0.3	1.18585	0.4	"40"	"12350,12354,12353,12345,12347,12346,12348,12349,12352,12351"	2000	1855.2	1911	16089	144.8	9.56e-05
40	0.1	0.7	0.3	1.18585	0.5	"40"	"12350,12353,12345,12349,12346,12347,12354,12348,12352,12351"	2000	1810.9	2658.1	15341.9	189.1	9.74e-05
40	0.1	0.7	0.3	1.26491	0.1	"40"	"12353,12352,12347,12349,12354,12348,12346,12345,12350,12351"	2000	1964.7	367.6	17632.4	35.3	7.16e-05
40	0.1	0.7	0.3	1.26491	0.2	"40"	"12353,12350,12349,12348,12352,12347,12346,12345,12354,12351"	2000	1933.3	719.2	17280.8	66.7	7.21e-05
40	0.1	0.7	0.3	1.26491	0.3	"40"	"12350,12353,12349,12348,12345,12352,12347,12346,12354,12351"	2000	1901.4	1132.1	16867.9	98.6	7.29e-05
40	0.1	0.7	0.3	1.26491	0.4	"40"	"12350,12353,12349,12347,12348,12345,12354,12352,12346,12351"	2000	1866.7	1616.6	16383.4	133.3	7.4e-05
40	0.1	0.7	0.3	1.26491	0.5	"40"	"12350,12353,12354,12347,12345,12352,12348,12349,12346,12351"	2000	1825.5	2222.9	15777.1	174.5	7.54e-05
40	0.1	0.7	0.3	1.34397	0.1	"40"	"12352,12345,12354,12349,12350,12353,12348,12346,12347,12351"	2000	1969.6	328	17672	30.4	5.62e-05
40	0.1	0.7	0.3	1.34397	0.2	"40"	"12354,12353,12350,12349,12348,12345,12347,12352,12346,12351"	2000	1941.6	644.4	17355.6	58.4	5.66e-05
40	0.1	0.7	0.3	1.34397	0.3	"40"	"12353,12350,12349,12348,12354,12345,12347,12352,12346,12351"	2000	1909.5	1007.4	16992.6	90.5	5.73e-05
40	0.1	0.7	0.3	1.34397	0.4	"40"	"12350,12353,12349,12348,12345,12354,12347,12352,12346,12351"	2000	1875.3	1431.8	16568.2	124.7	5.82e-05
40	0.1	0.7	0.3	1.34397	0.5	"40"	"12350,12353,12347,12349,12345,12348,12354,12352,12346,12351"	2000	1835.6	1932.1	16067.9	164.4	5.93e-05
40	0.1	0.7	0.3	1.42302	0.1	"40"	"12352,12350,12353,12348,12345,12351,12349,12347,12354,12346"	2000	1970.5	291.5	17708.5	29.5	4.48e-05
40	0.1	0.7	0.3	1.42302	0.2	"40"	"12350,12353,12352,12348,12354,12345,12347,12349,12346,12351"	2000	1943	569.2	17430.8	57	4.51e-05
40	0.1	0.7	0.3	1.42302	0.3	"40"	"12350,12353,12354,12348,12349,12352,12347,12345,12346,12351"	2000	1919.6	861.3	17138.7	80.4	4.56e-05
40	0.1	0.7	0.3	1.42302	0.4	"40"	"12350,12354,12353,12345,12348,12349,12347,12352,12346,12351"	2000	1890	1232.1	16767.9	110	4.63e-05
40	0.1	0.7	0.3	1.42302	0.5	"40"	"12350,12353,12354,12349,12348,12347,12345,12352,12346,12351"	2000	1849.5	1675.5	16324.5	150.5	4.73e-05
40	0.1	0.7	0.3	1.50208	0.1	"40"	"12348,12352,12353,12350,12347,12351,12345,12349,12354,12346"	2000	1970.9	267.7	17732.3	29.1	3.61e-05
40	0.1	0.7	0.3	1.50208	0.2	"40"	"12353,12352,12348,12350,12347,12345,12351,12354,12349,12346"	2000	1943.8	513	17487	56.2	3.63e-05
40	0.1	0.7	0.3	1.50208	0.3	"40"	"12353,12350,12352,12348,12354,12345,12347,12349,12346,12351"	2000	1917	772.9	17227.1	83	3.68e-05
40	0.1	0.7	0.3	1.50208	0.4	"40"	"12353,12350,12352,12349,12347,12348,12345,12354,12346,12351"	2000	1894.7	1090.3	16909.7	105.3	3.73e-05
40	0.1	0.7	0.3	1.50208	0.5	"40"	"12350,12353,12349,12354,12352,12345,12347,12348,12346,12351"	2000	1866.7	1452.7	16547.3	133.3	3.81e-05
40	0.1	0.7	0.3	1.58114	0.1	"40"	"12352,12350,12348,12349,12353,12347,12345,12351,12354,12346"	2000	1970.5	245.6	17754.4	29.5	2.94e-05
40	0.1	0.7	0.3	1.58114	0.2	"40"	"12353,12352,12350,12345,12348,12349,12354,12347,12351,12346"	2000	1949.4	464.5	17535.5	50.6	2.96e-05
40	0.1	0.7	0.3	1.58114	0.3	"40"	"12353,12350,12348,12352,12347,12345,12354,12351,12349,12346"	2000	1922.8	700.5	17299.5	77.2	3e-05
40	0.1	0.7	0.3	1.58114	0.4	"40"	"12353,12350,12352,12348,12347,12354,12345,12351,12349,12346"	2000	1897.6	979.5	17020.5	102.4	3.04e-05
40	0.1	0.7	0.3	1.58114	0.5	"40"	"12353,12350,12352,12354,12345,12347,12348,12349,12346,12351"	2000	1870.3	1300.2	16699.8	129.7	3.11e-05
40	0.1	0.7	0.4	0	0.1	"40"	"12353,12352,12348,12346,12351,12345,12347,12354,12349,12350"	2000	1944.1	17901.8	98.2	55.9	0.0332436
40	0.1	0.7	0.4	0	0.2	"40"	"12352,12353,12348,12345,12347,12346,12349,12354,12351,12350"	2000	1893.7	17905.6	94.4	106.3	0.0288808
40	0.1	0.7	0.4	0	0.3	"40"	"12348,12352,12345,12353,12349,12347,12354,12351,12346,12350"	2000	1844.2	17908	92	155.8	0.0240261
40	0.1	0.7	0.4	0	0.4	"40"	"12352,12348,12353,12345,12354,12349,12347,12346,12351,12350"	2000	1796	17910.8	89.2	204	0.0197078
40	0.1	0.7	0.4	0	0.5	"40"	"12348,12354,12349,12353,12345,12352,12346,12351,12347,12350"	2000	1749.4	17912.4	87.6	250.6	0.0161873
40	0.1	0.7	0.4	0.0790569	0.1	"40"	"12348,12353,12346,12345,12347,12349,12354,12352,12351,12350"	2000	1948.5	17912.1	87.9	51.5	0.0328129
40	0.1	0.7	0.4	0.0790569	0.2	"40"	"12352,12348,12346,12353,12347,12345,12349,12354,12351,12350"	2000	1897.4	17911.6	88.4	102.6	0.0285033
40	0.1	0.7	0.4	0.0790569	0.3	"40"	"12346,12352,12348,12345,12349,12354,12353,12351,12347,12350"	2000	1849.2	17912.9	87.1	150.8	0.023698
40	0.1	0.7	0.4	0.0790569	0.4	"40"	"12352,12348,12345,12346,12351,12354,12353,12349,12347,12350"	2000	1799.7	17915.7	84.3	200.3	0.0194208
40	0.1	0.7	0.4	0.0790569	0.5	"40"	"12345,12352,12346,12348,12351,12354,12349,12347,12353,12350"	2000	1748.9	17917.4	82.6	251.1	0.015934
40	0.1	0.7	0.4	0.158114	0.1	"40"	"12348,12353,12346,12345,12347,12352,12354,12349,12351,12350"	2000	1946.3	17918.6	81.4	53.7	0.0301313
40	0.1	0.7	0.4	0.158114	0.2	"40"	"12348,12352,12346,12353,12345,12347,12349,12351,12354,12350"	2000	1895.4	17916.3	83.7	104.6	0.0265723
40	0.1	0.7	0.4	0.158114	0.3	"40"	"12348,12346,12352,12345,12353,12349,12351,12354,12347,12350"	2000	1848.7	17917.8	82.2	151.3	0.0224246
40	0.1	0.7	0.4	0.158114	0.4	"40"	"12352,12348,12345,12346,12351,12353,12349,12350,12347,12354"	2000	1796.5	17918.6	81.4	203.5	0.0185997
40	0.1	0.7	0.4	0.158114	0.5	"40"	"12345,12352,12346,12348,12351,12347,12349,12354,12350,12353"	2000	1742.8	17919.4	80.6	257.2	0.0154007
40	0.1	0.7	0.4	0.237171	0.1	"40"	"12348,12353,12346,12349,12347,12345,12352,12354,12351,12350"	2000	1943.3	17297	703	56.7	0.0229296
40	0.1	0.7	0.4	0.237171	0.2	"40"	"12348,12352,12346,12353,12345,12347,12351,12349,12354,12350"	2000	1892.7	17920.1	79.9	107.3	0.0209493
40	0.1	0.7	0.4	0.237171	0.3	"40"	"12348,12346,12352,12345,12353,12354,12349,12351,12347,12350"	2000	1845.8	17919.4	80.6	154.2	0.0184029
40	0.1	0.7	0.4	0.237171	0.4	"40"	"12352,12348,12345,12346,12351,12353,12349,12354,12347,12350"	2000	1793.4	17919.2	80.8	206.6	0.0158266
40	0.1	0.7	0.4	0.237171	0.5	"40"	"12345,12352,12348,12346,12351,12354,12349,12347,12353,12350"	2000	1742.1	17922.3	77.7	257.9	0.013502
40	0.1	0.7	0.4	0.316228	0.1	"40"	"12346,12348,12354,12347,12353,12352,12349,12345,12351,12350"	2000	1947.7	11050.5	6949.5	52.3	0.0146683
40	0.1	0.7	0.4	0.316228	0.2	"40"	"12348,12352,12346,12353,12347,12345,12354,12349,12351,12350"	2000	1892.7	17835.3	164.7	107.3	0.0138837
40	0.1	0.7	0.4	0.316228	0.3	"40"	"12348,12346,12352,12345,12349,12353,12351,12354,12347,12350"	2000	1844	17921.6	78.4	156	0.0127741
40	0.1	0.7	0.4	0.316228	0.4	"40"	"12352,12348,12345,12346,12351,12354,12349,12353,12347,12350"	2000	1788.8	17920.9	79.1	211.2	0.0115267
40	0.1	0.7	0.4	0.316228	0.5	"40"	"12345,12352,12351,12348,12346,12354,12347,12349,12353,12350"	2000	1739.7	17922.9	77.1	260.3	0.0102829
40	0.1	0.7	0.4	0.395285	0.1	"40"	"12348,12347,12346,12345,12352,12349,12353,12351,12354,12350"	2000	1943.3	5487.3	12512.7	56.7	0.00864345
40	0.1	0.7	0.4	0.395285	0.2	"40"	"12348,12352,12353,12347,12354,12346,12349,12350,12351,12345"	2000	1899.2	15571.4	2428.6	100.8	0.00838055
40	0.1	0.7	0.4	0.395285	0.3	"40"	"12348,12346,12352,12345,12351,12349,12353,12354,12347,12350"	2000	1847.1	17895.7	104.3	152.9	0.00798349
40	0.1	0.7	0.4	0.395285	0.4	"40"	"12352,12345,12348,12346,12351,12354,12353,12347,12349,12350"	2000	1791.4	17921.3	78.7	208.6	0.00749985
40	0.1	0.7	0.4	0.395285	0.5	"40"	"12352,12345,12346,12351,12348,12354,12347,12349,12350,12353"	2000	1741	17923.5	76.5	259	0.00697483
40	0.1	0.7	0.4	0.474342	0.1	"40"	"12348,12346,12351,12354,12353,12347,12352,12349,12345,12350"	2000	1942.6	3441.7	14558.3	57.4	0.00503728
40	0.1	0.7	0.4	0.474342	0.2	"40"	"12348,12352,12353,12354,12347,12346,12345,12351,12349,12350"	2000	1906.8	12100.9	5899.1	93.2	0.00495435
40	0.1	0.7	0.4	0.474342	0.3	"40"	"12348,12352,12354,12353,12346,12347,12351,12349,12345,12350"	2000	1850.6	17406.7	593.3	149.4	0.00482379
40	0.1	0.7	0.4	0.474342	0.4	"40"	"12346,12345,12352,12348,12351,12349,12354,12353,12347,12350"	2000	1795.2	17901.4	98.6	204.8	0.0046562
40	0.1	0.7	0.4	0.474342	0.5	"40"	"12345,12352,12351,12346,12348,12354,12347,12349,12350,12353"	2000	1742.5	17917.1	82.9	257.5	0.00446313
40	0.1	0.7	0.4	0.553399	0.1	"40"	"12348,12351,12345,12354,12353,12346,12349,12352,12347,12350"	2000	1941.2	2315.5	15684.5	58.8	0.00300829
40	0.1	0.7	0.4	0.553399	0.2	"40"	"12348,12353,12351,12352,12345,12354,12346,12347,12349,12350"	2000	1908.9	8017.6	9982.4	91.1	0.00298305
40	0.1	0.7	0.4	0.553399	0.3	"40"	"12348,12352,12347,12354,12353,12349,12346,12351,12350,12345"	2000	1857	15753.9	2246.1	143	0.0029422
40	0.1	0.7	0.4	0.553399	0.4	"40"	"12348,12345,12352,12351,12346,12354,12353,12347,12349,12350"	2000	1796.1	17796	204	203.9	0.00288798
40	0.1	0.7	0.4	0.553399	0.5	"40"	"12352,12345,12346,12348,12351,12354,12349,12347,12350,12353"	2000	1744.6	17899.8	100.2	255.4	0.00282306
40	0.1	0.7	0.4	0.632456	0.1	"40"	"12349,12346,12348,12350,12353,12351,12345,12352,12354,12347"	2000	1936.4	1667.3	16332.7	63.6	0.00186491
40	0.1	0.7	0.4	0.632456	0.2	"40"	"12353,12348,12351,12349,12346,12345,12347,12352,12350,12354"	2000	1912.3	5289.2	12710.8	87.7	0.00185799
40	0.1	0.7	0.4	0.632456	0.3	"40"	"12348,12353,12347,12346,12354,12352,12345,12351,12349,12350"	2000	1867	13247.2	4752.8	133	0.00184651
40	0.1	0.7	0.4	0.632456	0.4	"40"	"12348,12345,12352,12346,12354,12353,12347,12349,12351,12350"	2000	1804.4	17013.5	986.5	195.6	0.0018309
40	0.1	0.7	0.4	0.632456	0.5	"40"	"12345,12352,12348,12351,12346,12349,12347,12353,12354,12350"	2000	1748.4	17747.7	252.3	251.6	0.00181175
40	0.1	0.7	0.4	0.711512	0.1	"40"	"12354,12351,12347,12345,12352,12350,12353,12349,12348,12346"	2000	1950.9	1272.6	16727.4	49.1	0.00120243
40	0.1	0.7	0.4	0.711512	0.2	"40"	"12354,12350,12352,12351,12348,12345,12353,12347,12349,12346"	2000	1918.2	3543.6	14456.4	81.8	0.0012013
40	0.1	0.7	0.4	0.711512	0.3	"40"	"12348,12353,12347,12351,12346,12352,12349,12345,12354,12350"	2000	1881.4	8424.3	9575.7	118.6	0.0011993
40	0.1	0.7	0.4	0.711512	0.4	"40"	"12348,12353,12345,12352,12346,12351,12354,12347,12350,12349"	2000	1823.5	14314.7	3685.3	176.5	0.0011965
40	0.1	0.7	0.4	0.711512	0.5	"40"	"12352,12345,12348,12346,12351,12353,12347,12354,12350,12349"	2000	1758.1	16932.7	1067.3	241.9	0.00119299
40	0.1	0.7	0.4	0.790569	0.1	"40"	"12349,12352,12353,12345,12351,12354,12348,12347,12346,12350"	2000	1964.1	971.4	17028.6	35.9	0.000804344
40	0.1	0.7	0.4	0.790569	0.2	"40"	"12351,12354,12352,12347,12345,12349,12348,12346,12350,12353"	2000	1925.6	2407.5	15592.5	74.4	0.000804949
40	0.1	0.7	0.4	0.790569	0.3	"40"	"12354,12351,12352,12349,12348,12353,12345,12347,12350,12346"	2000	1887.4	5528.3	12471.7	112.6	0.000805848
40	0.1	0.7	0.4	0.790569	0.4	"40"	"12348,12353,12354,12352,12345,12346,12350,12347,12349,12351"	2000	1837.9	10018.6	7981.4	162.1	0.000807041
40	0.1	0.7	0.4	0.790569	0.5	"40"	"12352,12353,12348,12345,12354,12346,12350,12347,12351,12349"	2000	1780.5	14071.4	3928.6	219.5	0.000808522
40	0.1	0.7	0.4	0.869626	0.1	"40"	"12352,12353,12348,12346,12349,12354,12345,12350,12347,12351"	2000	1964.7	787.9	17212.1	35.3	0.000556058
40	0.1	0.7	0.4	0.869626	0.2	"40"	"12352,12353,12354,12347,12348,12349,12345,12351,12346,12350"	2000	1933.8	1816.5	16183.5	66.2	0.000557069
40	0.1	0.7	0.4	0.869626	0.3	"40"	"12354,12352,12349,12345,12347,12348,12350,12353,12346,12351"	2000	1899.9	3512.5	14487.5	100.1	0.000558675
40	0.1	0.7	0.4	0.869626	0.4	"40"	"12354,12352,12353,12347,12349,12348,12345,12350,12351,12346"	2000	1853.9	6485	11515	146.1	0.000560865
40	0.1	0.7	0.4	0.869626	0.5	"40"	"12353,12348,12352,12354,12345,12351,12349,12346,12347,12350"	2000	1802.3	10089.2	7910.8	197.7	0.00056362
40	0.1	0.7	0.4	0.948683	0.1	"40"	"12352,12349,12353,12345,12346,12348,12350,12354,12347,12351"	2000	1964.9	659.3	17340.7	35.1	0.000395692
40	0.1	0.7	0.4	0.948683	0.2	"40"	"12352,12353,12346,12350,12345,12354,12349,12347,12348,12351"	2000	1933.2	1379.2	16620.8	66.8	0.000396687
40	0.1	0.7	0.4	0.948683	0.3	"40"	"12352,12353,12354,12349,12348,12345,12347,12351,12346,12350"	2000	1902.1	2435.9	15564.1	97.9	0.000398288
40	0.1	0.7	0.4	0.948683	0.4	"40"	"12354,12352,12353,12349,12350,12345,12348,12346,12347,12351"	2000	1866.5	4103	13897	133.5	0.000400487
40	0.1	0.7	0.4	0.948683	0.5	"40"	"12354,12352,12353,12349,12345,12347,12348,12350,12346,12351"	2000	1820	6680.9	11319.1	180	0.00040327
40	0.1	0.7	0.4	1.02774	0.1	"40"	"12353,12354,12349,12346,12351,12352,12350,12345,12348,12347"	2000	1965.5	561.4	17438.6	34.5	0.000288783
40	0.1	0.7	0.4	1.02774	0.2	"40"	"12353,12354,12352,12346,12349,12345,12350,12351,12348,12347"	2000	1934	1140	16860	66	0.000289643
40	0.1	0.7	0.4	1.02774	0.3	"40"	"12353,12349,12346,12354,12345,12352,12350,12351,12348,12347"	2000	1900.3	1889.6	16110.4	99.7	0.000291037
40	0.1	0.7	0.4	1.02774	0.4	"40"	"12352,12353,12349,12346,12345,12350,12354,12351,12348,12347"	2000	1871.2	2941.3	15058.7	128.8	0.000292958
40	0.1	0.7	0.4	1.02774	0.5	"40"	"12352,12353,12349,12354,12350,12348,12345,12347,12346,12351"	2000	1831.1	4526.3	13473.7	168.9	0.000295398
40	0.1	0.7	0.4	1.1068	0.1	"40"	"12347,12346,12351,12349,12348,12353,12350,12354,12352,12345"	2000	1965.5	477.2	17522.8	34.5	0.00021547
40	0.1	0.7	0.4	1.1068	0.2	"40"	"12354,12348,12346,12347,12350,12351,12349,12352,12353,12345"	2000	1938.9	947.4	17052.6	61.1	0.00021618
40	0.1	0.7	0.4	1.1068	0.3	"40"	"12354,12346,12353,12348,12350,12347,12351,12349,12352,12345"	2000	1908.4	1526.4	16473.6	91.6	0.000217336
40	0.1	0.7	0.4	1.1068	0.4	"40"	"12353,12350,12354,12346,12352,12345,12348,12349,12351,12347"	2000	1874.5	2252.6	15747.4	125.5	0.000218933
40	0.1	0.7	0.4	1.1068	0.5	"40"	"12352,12353,12350,12346,12349,12345,12354,12348,12351,12347"	2000	1839.3	3234	14766	160.7	0.000220965
40	0.1	0.7	0.4	1.18585	0.1	"40"	"12354,12349,12350,12346,12348,12345,12347,12352,12353,12351"	2000	1966	419.8	17580.2	34	0.000163917
40	0.1	0.7	0.4	1.18585	0.2	"40"	"12348,12352,12354,12350,12349,12346,12353,12351,12347,12345"	2000	1938.3	809.8	17190.2	61.7	0.000164495
40	0.1	0.7	0.4	1.18585	0.3	"40"	"12346,12354,12349,12347,12348,12345,12353,12352,12351,12350"	2000	1907.2	1290.3	16709.7	92.8	0.000165436
40	0.1	0.7	0.4	1.18585	0.4	"40"	"12354,12350,12346,12353,12347,12349,12348,12352,12345,12351"	2000	1881.5	1860.5	16139.5	118.5	0.000166739
40	0.1	0.7	0.4	1.18585	0.5	"40"	"12350,12353,12354,12346,12349,12347,12348,12345,12351,12352"	2000	1846.4	2570.9	15429.1	153.6	0.0001684
40	0.1	0.7	0.4	1.26491	0.1	"40"	"12350,12347,12353,12352,12346,12349,12354,12351,12348,12345"	2000	1968.8	368.1	17631.9	31.2	0.000126851
40	0.1	0.7	0.4	1.26491	0.2	"40"	"12350,12352,12354,12347,12348,12353,12345,12346,12349,12351"	2000	1941	710.7	17289.3	59	0.000127319
40	0.1	0.7	0.4	1.26491	0.3	"40"	"12350,12352,12345,12348,12353,12346,12347,12354,12349,12351"	2000	1913.8	1111	16889	86.2	0.000128082
40	0.1	0.7	0.4	1.26491	0.4	"40"	"12354,12350,12353,12347,12349,12345,12346,12348,12352,12351"	2000	1885.7	1576.1	16423.9	114.3	0.00012914
40	0.1	0.7	0.4	1.26491	0.5	"40"	"12350,12353,12349,12354,12345,12347,12346,12348,12352,12351"	2000	1853.4	2132.9	15867.1	146.6	0.000130489
40	0.1	0.7	0.4	1.34397	0.1	"40"	"12350,12352,12345,12348,12347,12349,12353,12346,12354,12351"	2000	1973.1	323.4	17676.6	26.9	9.97e-05
40	0.1	0.7	0.4	1.34397	0.2	"40"	"12350,12353,12348,12349,12352,12345,12347,12354,12351,12346"	2000	1947	639.9	17360.1	53	0.000100047
40	0.1	0.7	0.4	1.34397	0.3	"40"	"12350,12353,12348,12345,12349,12352,12354,12347,12346,12351"	2000	1922.1	983.4	17016.6	77.9	0.000100667
40	0.1	0.7	0.4	1.34397	0.4	"40"	"12350,12353,12354,12345,12352,12347,12349,12348,12346,12351"	2000	1891	1372.9	16627.1	109	0.000101526
40	0.1	0.7	0.4	1.34397	0.5	"40"	"12350,12354,12345,12353,12347,12348,12349,12352,12346,12351"	2000	1860.5	1823.2	16176.8	139.5	0.000102623
40	0.1	0.7	0.4	1.42302	0.1	"40"	"12352,12350,12349,12353,12347,12345,12354,12351,12348,12346"	2000	1971.3	295.4	17704.6	28.7	7.94e-05
40	0.1	0.7	0.4	1.42302	0.2	"40"	"12345,12350,12349,12348,12347,12353,12352,12354,12346,12351"	2000	1947.1	564.7	17435.3	52.9	7.97e-05
40	0.1	0.7	0.4	1.42302	0.3	"40"	"12350,12345,12353,12349,12348,12352,12346,12347,12354,12351"	2000	1923.5	851.6	17148.4	76.5	8.02e-05
40	0.1	0.7	0.4	1.42302	0.4	"40"	"12350,12353,12349,12348,12352,12345,12347,12346,12354,12351"	2000	1899.6	1190.7	16809.3	100.4	8.09e-05
40	0.1	0.7	0.4	1.42302	0.5	"40"	"12350,12353,12349,12347,12345,12354,12348,12352,12346,12351"	2000	1871.4	1575.9	16424.1	128.6	8.18e-05
40	0.1	0.7	0.4	1.50208	0.1	"40"	"12352,12349,12353,12354,12345,12348,12346,12347,12351,12350"	2000	1977.6	267	17733	22.4	6.4e-05
40	0.1	0.7	0.4	1.50208	0.2	"40"	"12349,12347,12350,12353,12348,12352,12354,12345,12346,12351"	2000	1954.1	516.6	17483.4	45.9	6.42e-05
40	0.1	0.7	0.4	1.50208	0.3	"40"	"12350,12353,12348,12349,12345,12354,12352,12346,12347,12351"	2000	1928.1	777.1	17222.9	71.9	6.47e-05
40	0.1	0.7	0.4	1.50208	0.4	"40"	"12350,12349,12353,12348,12347,12345,12352,12354,12346,12351"	2000	1904.8	1075.1	16924.9	95.2	6.52e-05
40	0.1	0.7	0.4	1.50208	0.5	"40"	"12350,12353,12349,12348,12345,12347,12352,12346,12354,12351"	2000	1879	1398.4	16601.6	121	6.6e-05
40	0.1	0.7	0.4	1.58114	0.1	"40"	"12348,12354,12353,12352,12350,12349,12346,12345,12347,12351"	2000	1977.8	244	17756	22.2	5.21e-05
40	0.1	0.7	0.4	1.58114	0.2	"40"	"12354,12350,12348,12349,12352,12345,12353,12346,12347,12351"	2000	1957.4	463.7	17536.3	42.6	5.24e-05
40	0.1	0.7	0.4	1.58114	0.3	"40"	"12350,12349,12354,12345,12353,12348,12352,12346,12347,12351"	2000	1937.1	690.8	17309.2	62.9	5.27e-05
40	0.1	0.7	0.4	1.58114	0.4	"40"	"12350,12353,12345,12354,12349,12348,12347,12352,12346,12351"	2000	1913.7	957.2	17042.8	86.3	5.32e-05
40	0.1	0.7	0.4	1.58114	0.5	"40"	"12353,12350,12348,12354,12349,12345,12352,12347,12346,12351"	2000	1886.8	1266.2	16733.8	113.2	5.38e-05
40	0.1	0.7	0.5	0	0.1	"40"	"12352,12353,12346,12351,12348,12349,12345,12354,12347,12350"	2000	1956.3	17901.3	98.7	43.7	0.0401942
40	0.1	0.7	0.5	0	0.2	"40"	"12353,12352,12348,12346,12347,12354,12349,12351,12345,12350"	2000	1913.9	17904.6	95.4	86.1	0.03564
40	0.1	0.7	0.5	0	0.3	"40"	"12352,12345,12348,12353,12347,12346,12354,12351,12349,12350"	2000	1874.7	17905.1	94.9	125.3	0.0303739
40	0.1	0.7	0.5	0	0.4	"40"	"12348,12352,12353,12347,12349,12345,12354,12351,12346,12350"	2000	1832	17908.2	91.8	168	0.0254943
40	0.1	0.7	0.5	0	0.5	"40"	"12348,12352,12353,12345,12354,12349,12347,12351,12346,12350"	2000	1796.3	17911.5	88.5	203.7	0.0213593
40	0.1	0.7	0.5	0.0790569	0.1	"40"	"12353,12348,12345,12347,12346,12352,12349,12354,12351,12350"	2000	1960.5	17911.1	88.9	39.5	0.0397769
40	0.1	0.7	0.5	0.0790569	0.2	"40"	"12346,12353,12348,12352,12347,12351,12349,12345,12354,12350"	2000	1917.4	17910.8	89.2	82.6	0.0352611
40	0.1	0.7	0.5	0.0790569	0.3	"40"	"12348,12352,12346,12351,12353,12345,12349,12347,12354,12350"	2000	1879	17912.6	87.4	121	0.0300303
40	0.1	0.7	0.5	0.0790569	0.4	"40"	"12348,12352,12346,12345,12354,12349,12351,12353,12347,12350"	2000	1841.8	17913.7	86.3	158.2	0.0251804
40	0.1	0.7	0.5	0.0790569	0.5	"40"	"12348,12352,12345,12346,12353,12351,12349,12354,12347,12350"	2000	1800.4	17915.1	84.9	199.6	0.021071
40	0.1	0.7	0.5	0.158114	0.1	"40"	"12353,12348,12346,12345,12347,12352,12349,12354,12351,12350"	2000	1957.9	17918.2	81.8	42.1	0.0369936
40	0.1	0.7	0.5	0.158114	0.2	"40"	"12346,12353,12348,12352,12347,12349,12345,12351,12354,12350"	2000	1917	17915.8	84.2	83	0.0331953
40	0.1	0.7	0.5	0.158114	0.3	"40"	"12348,12352,12346,12351,12353,12345,12349,12347,12354,12350"	2000	1877.9	17915.4	84.6	122.1	0.0286179
40	0.1	0.7	0.5	0.158114	0.4	"40"	"12348,12346,12352,12345,12354,12351,12353,12349,12347,12350"	2000	1840.2	17916.9	83.1	159.8	0.0242367
40	0.1	0.7	0.5	0.158114	0.5	"40"	"12352,12348,12345,12346,12351,12353,12349,12347,12354,12350"	2000	1797.4	17917.1	82.9	202.6	0.0204378
40	0.1	0.7	0.5	0.237171	0.1	"40"	"12353,12348,12347,12352,12346,12349,12345,12354,12351,12350"	2000	1954.5	17251	749	45.5	0.0292086
40	0.1	0.7	0.5	0.237171	0.2	"40"	"12346,12353,12348,12352,12347,12351,12349,12345,12354,12350"	2000	1913.8	17919.5	80.5	86.2	0.0269786
40	0.1	0.7	0.5	0.237171	0.3	"40"	"12348,12352,12346,12351,12353,12345,12349,12347,12354,12350"	2000	1875.3	17917.9	82.1	124.7	0.0240429
40	0.1	0.7	0.5	0.237171	0.4	"40"	"12348,12352,12346,12345,12354,12351,12353,12349,12347,12350"	2000	1838	17917	83	162	0.0209884
40	0.1	0.7	0.5	0.237171	0.5	"40"	"12352,12348,12345,12346,12351,12353,12349,12354,12347,12350"	2000	1794.2	17920.9	79.1	205.8	0.0181522
40	0.1	0.7	0.5	0.316228	0.1	"40"	"12346,12348,12353,12349,12354,12345,12347,12352,12351,12350"	2000	1957.8	11142.8	6857.2	42.2	0.0196509
40	0.1	0.7	0.5	0.316228	0.2	"40"	"12348,12346,12353,12347,12352,12349,12345,12354,12350,12351"	2000	1913.4	17839	161	86.6	0.0186944
40	0.1	0.7	0.5	0.316228	0.3	"40"	"12348,12352,12346,12353,12351,12347,12354,12349,12345,12350"	2000	1874.4	17920.2	79.8	125.6	0.0173227
40	0.1	0.7	0.5	0.316228	0.4	"40"	"12348,12346,12352,12345,12351,12353,12354,12349,12347,12350"	2000	1835	17919.5	80.5	165	0.0157531
40	0.1	0.7	0.5	0.316228	0.5	"40"	"12352,12348,12345,12346,12351,12349,12354,12353,12347,12350"	2000	1790.3	17920	80	209.7	0.0141575
40	0.1	0.7	0.5	0.395285	0.1	"40"	"12348,12347,12352,12346,12353,12354,12351,12349,12345,12350"	2000	1951.9	5448	12552	48.1	0.0121335
40	0.1	0.7	0.5	0.395285	0.2	"40"	"12348,12353,12352,12347,12346,12354,12349,12350,12351,12345"	2000	1919.5	15631	2369	80.5	0.0117834
40	0.1	0.7	0.5	0.395285	0.3	"40"	"12348,12352,12346,12351,12345,12353,12354,12347,12349,12350"	2000	1876	17896.4	103.6	124	0.0112507
40	0.1	0.7	0.5	0.395285	0.4	"40"	"12346,12348,12352,12345,12351,12354,12353,12349,12347,12350"	2000	1835.3	17918.8	81.2	164.7	0.0105953
40	0.1	0.7	0.5	0.395285	0.5	"40"	"12352,12345,12348,12346,12351,12353,12354,12347,12349,12350"	2000	1791.9	17921.5	78.5	208.1	0.00987549
40	0.1	0.7	0.5	0.474342	0.1	"40"	"12348,12346,12354,12347,12353,12345,12352,12351,12349,12350"	2000	1951.8	3463.1	14536.9	48.2	0.00732621
40	0.1	0.7	0.5	0.474342	0.2	"40"	"12348,12353,12352,12346,12347,12354,12345,12349,12351,12350"	2000	1924.3	12437.9	5562.1	75.7	0.00720489
40	0.1	0.7	0.5	0.474342	0.3	"40"	"12348,12352,12353,12346,12347,12354,12351,12349,12345,12350"	2000	1879.7	17341.7	658.3	120.3	0.00701329
40	0.1	0.7	0.5	0.474342	0.4	"40"	"12348,12352,12346,12345,12354,12351,12353,12349,12347,12350"	2000	1837.1	17900.9	99.1	162.9	0.00676598
40	0.1	0.7	0.5	0.474342	0.5	"40"	"12352,12346,12345,12348,12351,12347,12349,12353,12354,12350"	2000	1795.2	17914.6	85.4	204.8	0.00647912
40	0.1	0.7	0.5	0.553399	0.1	"40"	"12348,12346,12354,12353,12351,12347,12345,12352,12349,12350"	2000	1951.7	2369.1	15630.9	48.3	0.00448245
40	0.1	0.7	0.5	0.553399	0.2	"40"	"12348,12352,12353,12345,12354,12346,12349,12347,12351,12350"	2000	1926.4	8380.8	9619.2	73.6	0.00444098
40	0.1	0.7	0.5	0.553399	0.3	"40"	"12348,12352,12353,12347,12354,12346,12349,12350,12345,12351"	2000	1884	15964.8	2035.2	116	0.00437385
40	0.1	0.7	0.5	0.553399	0.4	"40"	"12348,12352,12346,12354,12345,12347,12351,12353,12349,12350"	2000	1838.9	17796.6	203.4	161.1	0.00428451
40	0.1	0.7	0.5	0.553399	0.5	"40"	"12346,12352,12348,12345,12351,12353,12354,12349,12347,12350"	2000	1797.1	17900.4	99.6	202.9	0.0041771
40	0.1	0.7	0.5	0.632456	0.1	"40"	"12348,12351,12353,12347,12352,12350,12346,12349,12354,12345"	2000	1948.4	1569.5	16430.5	51.6	0.00282295
40	0.1	0.7	0.5	0.632456	0.2	"40"	"12348,12351,12353,12346,12354,12347,12349,12345,12350,12352"	2000	1929.4	5626.3	12373.7	70.6	0.00280907
40	0.1	0.7	0.5	0.632456	0.3	"40"	"12348,12353,12346,12354,12352,12347,12349,12351,12350,12345"	2000	1890.8	13637.3	4362.7	109.2	0.00278618
40	0.1	0.7	0.5	0.632456	0.4	"40"	"12348,12352,12346,12347,12353,12345,12354,12349,12350,12351"	2000	1843.7	17207.3	792.7	156.3	0.00275508
40	0.1	0.7	0.5	0.632456	0.5	"40"	"12348,12346,12345,12352,12351,12354,12353,12349,12347,12350"	2000	1795.5	17785.7	214.3	204.5	0.0027168
40	0.1	0.7	0.5	0.711512	0.1	"40"	"12345,12346,12349,12350,12352,12354,12351,12348,12347,12353"	2000	1950.7	1298.2	16701.8	49.3	0.00183866
40	0.1	0.7	0.5	0.711512	0.2	"40"	"12348,12350,12351,12346,12345,12352,12353,12354,12349,12347"	2000	1931.5	3536.7	14463.3	68.5	0.00183444
40	0.1	0.7	0.5	0.711512	0.3	"40"	"12348,12353,12347,12346,12345,12354,12351,12349,12352,12350"	2000	1902.9	8916.8	9083.2	97.1	0.00182731
40	0.1	0.7	0.5	0.711512	0.4	"40"	"12348,12353,12346,12354,12352,12345,12347,12349,12350,12351"	2000	1856.3	14688.9	3311.1	143.7	0.00181747
40	0.1	0.7	0.5	0.711512	0.5	"40"	"12348,12345,12352,12346,12354,12353,12347,12349,12351,12350"	2000	1805.5	16975.4	1024.6	194.5	0.00180515
40	0.1	0.7	0.5	0.790569	0.1	"40"	"12352,12348,12354,12347,12349,12350,12351,12346,12353,12345"	2000	1966.1	1011.4	16988.6	33.9	0.001238
40	0.1	0.7	0.5	0.790569	0.2	"40"	"12354,12348,12349,12352,12351,12347,12346,12345,12353,12350"	2000	1939.2	2571.6	15428.4	60.8	0.00123716
40	0.1	0.7	0.5	0.790569	0.3	"40"	"12348,12354,12353,12351,12346,12345,12347,12352,12349,12350"	2000	1909.5	5991.6	12008.4	90.5	0.00123566
40	0.1	0.7	0.5	0.790569	0.4	"40"	"12348,12353,12347,12352,12349,12345,12354,12350,12346,12351"	2000	1870.3	10796.9	7203.1	129.7	0.00123351
40	0.1	0.7	0.5	0.790569	0.5	"40"	"12348,12352,12353,12345,12346,12354,12347,12350,12351,12349"	2000	1821.7	14754.7	3245.3	178.3	0.00123078
40	0.1	0.7	0.5	0.869626	0.1	"40"	"12349,12353,12352,12348,12354,12351,12347,12345,12350,12346"	2000	1971.5	784.3	17215.7	28.5	0.00085952
40	0.1	0.7	0.5	0.869626	0.2	"40"	"12345,12354,12347,12349,12352,12348,12346,12353,12351,12350"	2000	1945.5	1830.1	16169.9	54.5	0.000859828
40	0.1	0.7	0.5	0.869626	0.3	"40"	"12354,12349,12352,12347,12345,12351,12346,12348,12350,12353"	2000	1912.9	3674.1	14325.9	87.1	0.00086025
40	0.1	0.7	0.5	0.869626	0.4	"40"	"12354,12353,12348,12345,12352,12351,12350,12349,12346,12347"	2000	1879.2	6885.9	11114.1	120.8	0.000860788
40	0.1	0.7	0.5	0.869626	0.5	"40"	"12348,12353,12345,12352,12354,12347,12346,12349,12351,12350"	2000	1836.9	10721.8	7278.2	163.1	0.000861443
40	0.1	0.7	0.5	0.948683	0.1	"40"	"12352,12353,12347,12348,12354,12351,12349,12345,12346,12350"	2000	1971.1	666.6	17333.4	28.9	0.000613387
40	0.1	0.7	0.5	0.948683	0.2	"40"	"12352,12353,12349,12348,12347,12345,12354,12351,12346,12350"	2000	1946.1	1444	16556	53.9	0.000614022
40	0.1	0.7	0.5	0.948683	0.3	"40"	"12352,12354,12349,12347,12345,12348,12350,12351,12346,12353"	2000	1921.3	2586.8	15413.2	78.7	0.000615014
40	0.1	0.7	0.5	0.948683	0.4	"40"	"12354,12352,12349,12347,12345,12350,12346,12348,12353,12351"	2000	1890.9	4487.2	13512.8	109.1	0.000616359
40	0.1	0.7	0.5	0.948683	0.5	"40"	"12354,12352,12353,12348,12350,12349,12351,12347,12345,12346"	2000	1851.1	7176.2	10823.8	148.9	0.00061805
40	0.1	0.7	0.5	1.02774	0.1	"40"	"12353,12350,12349,12352,12346,12354,12345,12348,12347,12351"	2000	1972.3	566.4	17433.6	27.7	0.000448534
40	0.1	0.7	0.5	1.02774	0.2	"40"	"12352,12346,12353,12354,12350,12349,12345,12348,12347,12351"	2000	1946.5	1142.5	16857.5	53.5	0.000449203
40	0.1	0.7	0.5	1.02774	0.3	"40"	"12352,12354,12348,12353,12349,12345,12347,12346,12350,12351"	2000	1922.2	1921.3	16078.7	77.8	0.00045027
40	0.1	0.7	0.5	1.02774	0.4	"40"	"12352,12354,12353,12349,12350,12345,12347,12346,12348,12351"	2000	1897.2	3038.1	14961.9	102.8	0.000451731
40	0.1	0.7	0.5	1.02774	0.5	"40"	"12354,12352,12349,12347,12353,12345,12348,12346,12350,12351"	2000	1864	4803.7	13196.3	136	0.00045358
40	0.1	0.7	0.5	1.1068	0.1	"40"	"12352,12353,12349,12345,12354,12351,12346,12348,12350,12347"	2000	1971.6	478.7	17521.3	28.4	0.000335119
40	0.1	0.7	0.5	1.1068	0.2	"40"	"12353,12350,12354,12352,12346,12349,12348,12345,12351,12347"	2000	1945.1	957	17043	54.9	0.000335724
40	0.1	0.7	0.5	1.1068	0.3	"40"	"12352,12353,12345,12354,12350,12346,12349,12347,12351,12348"	2000	1920.3	1538	16462	79.7	0.000336699
40	0.1	0.7	0.5	1.1068	0.4	"40"	"12352,12353,12349,12354,12345,12346,12350,12351,12347,12348"	2000	1895.3	2307.1	15692.9	104.7	0.000338038
40	0.1	0.7	0.5	1.1068	0.5	"40"	"12352,12354,12353,12349,12350,12345,12348,12351,12347,12346"	2000	1866.8	3442.3	14557.7	133.2	0.000339739
40	0.1	0.7	0.5	1.18585	0.1	"40"	"12348,12354,12350,12349,12347,12353,12351,12346,12352,12345"	2000	1971.5	420.1	17579.9	28.5	0.000255186
40	0.1	0.7	0.5	1.18585	0.2	"40"	"12354,12346,12348,12351,12353,12349,12347,12350,12352,12345"	2000	1946.9	811.9	17188.1	53.1	0.000255704
40	0.1	0.7	0.5	1.18585	0.3	"40"	"12354,12353,12346,12352,12349,12348,12351,12345,12350,12347"	2000	1921.5	1302.9	16697.1	78.5	0.000256541
40	0.1	0.7	0.5	1.18585	0.4	"40"	"12353,12354,12350,12346,12352,12349,12345,12351,12348,12347"	2000	1895.4	1869	16131	104.6	0.000257696
40	0.1	0.7	0.5	1.18585	0.5	"40"	"12353,12352,12346,12345,12350,12349,12354,12348,12351,12347"	2000	1870.2	2583.2	15416.8	129.8	0.000259164
40	0.1	0.7	0.5	1.26491	0.1	"40"	"12348,12351,12346,12347,12353,12349,12350,12352,12354,12345"	2000	1973	368.6	17631.4	27	0.00019762
40	0.1	0.7	0.5	1.26491	0.2	"40"	"12351,12348,12347,12352,12346,12354,12349,12353,12350,12345"	2000	1949.9	718.5	17281.5	50.1	0.000198053
40	0.1	0.7	0.5	1.26491	0.3	"40"	"12354,12351,12347,12350,12346,12349,12348,12353,12352,12345"	2000	1926.8	1105.1	16894.9	73.2	0.000198755
40	0.1	0.7	0.5	1.26491	0.4	"40"	"12354,12348,12350,12353,12349,12347,12346,12352,12351,12345"	2000	1903.6	1557.8	16442.2	96.4	0.000199724
40	0.1	0.7	0.5	1.26491	0.5	"40"	"12353,12354,12350,12346,12349,12352,12348,12347,12351,12345"	2000	1874.1	2102.5	15897.5	125.9	0.000200958
40	0.1	0.7	0.5	1.34397	0.1	"40"	"12352,12348,12350,12354,12349,12347,12346,12353,12345,12351"	2000	1972.1	327.3	17672.7	27.9	0.000155352
40	0.1	0.7	0.5	1.34397	0.2	"40"	"12352,12350,12346,12354,12348,12349,12353,12345,12347,12351"	2000	1948.3	629	17371	51.7	0.00015571
40	0.1	0.7	0.5	1.34397	0.3	"40"	"12352,12346,12348,12350,12354,12349,12345,12347,12353,12351"	2000	1927.4	963.5	17036.5	72.6	0.000156293
40	0.1	0.7	0.5	1.34397	0.4	"40"	"12346,12354,12349,12353,12347,12348,12350,12345,12351,12352"	2000	1903	1343.7	16656.3	97	0.000157098
40	0.1	0.7	0.5	1.34397	0.5	"40"	"12350,12353,12354,12347,12346,12348,12349,12352,12345,12351"	2000	1881.7	1792	16208	118.3	0.000158125
40	0.1	0.7	0.5	1.42302	0.1	"40"	"12350,12354,12353,12352,12349,12346,12347,12348,12351,12345"	2000	1974.8	291.6	17708.4	25.2	0.000123771
40	0.1	0.7	0.5	1.42302	0.2	"40"	"12350,12353,12354,12347,12346,12352,12348,12349,12345,12351"	2000	1952.2	571.9	17428.1	47.8	0.000124068
40	0.1	0.7	0.5	1.42302	0.3	"40"	"12350,12352,12354,12348,12347,12353,12345,12346,12349,12351"	2000	1930.8	855.3	17144.7	69.2	0.00012455
40	0.1	0.7	0.5	1.42302	0.4	"40"	"12350,12352,12345,12348,12354,12349,12353,12346,12347,12351"	2000	1909.3	1186.2	16813.8	90.7	0.000125218
40	0.1	0.7	0.5	1.42302	0.5	"40"	"12350,12353,12354,12347,12345,12346,12349,12348,12352,12351"	2000	1886.5	1555.4	16444.6	113.5	0.00012607
40	0.1	0.7	0.5	1.50208	0.1	"40"	"12352,12349,12345,12350,12348,12346,12354,12353,12351,12347"	2000	1977.2	265.8	17734.2	22.8	9.98e-05
40	0.1	0.7	0.5	1.50208	0.2	"40"	"12350,12352,12348,12345,12353,12349,12347,12346,12354,12351"	2000	1958	514.4	17485.6	42	0.00010005
40	0.1	0.7	0.5	1.50208	0.3	"40"	"12350,12353,12348,12352,12349,12345,12347,12354,12346,12351"	2000	1936.7	762.9	17237.1	63.3	0.000100451
40	0.1	0.7	0.5	1.50208	0.4	"40"	"12350,12345,12349,12348,12354,12353,12347,12352,12346,12351"	2000	1915.3	1058.5	16941.5	84.7	0.000101005
40	0.1	0.7	0.5	1.50208	0.5	"40"	"12350,12353,12354,12352,12345,12347,12349,12348,12346,12351"	2000	1890.7	1373.1	16626.9	109.3	0.000101713
40	0.1	0.7	0.5	1.58114	0.1	"40"	"12352,12349,12350,12347,12345,12353,12354,12346,12348,12351"	2000	1975	245.9	17754.1	25	8.14e-05
40	0.1	0.7	0.5	1.58114	0.2	"40"	"12350,12353,12349,12352,12347,12345,12348,12354,12346,12351"	2000	1956.3	460.6	17539.4	43.7	8.16e-05
40	0.1	0.7	0.5	1.58114	0.3	"40"	"12350,12353,12345,12349,12348,12352,12347,12354,12346,12351"	2000	1937.6	684.9	17315.1	62.4	8.19e-05
40	0.1	0.7	0.5	1.58114	0.4	"40"	"12350,12353,12349,12348,12345,12352,12347,12346,12354,12351"	2000	1918.9	925.6	17074.4	81.1	8.24e-05
40	0.1	0.7	0.5	1.58114	0.5	"40"	"12350,12348,12353,12349,12345,12352,12347,12354,12346,12351"	2000	1898.9	1208.5	16791.5	101.1	8.29e-05
40	0.1	0.9	0.1	0	0.1	"40"	"12347,12352,12348,12354,12346,12351,12353,12350,12345,12349"	2000	1794	17915.5	84.5	206	0.00521974
40	0.1	0.9	0.1	0	0.2	"40"	"12348,12354,12352,12347,12350,12353,12351,12346,12345,12349"	2000	1587.8	17923.9	76.1	412.2	0.00418414
40	0.1	0.9	0.1	0	0.3	"40"	"12354,12348,12351,12352,12350,12347,12349,12353,12345,12346"	2000	1389.3	17933.8	66.2	610.7	0.00328525
40	0.1	0.9	0.1	0	0.4	"40"	"12348,12354,12351,12353,12352,12347,12349,12345,12350,12346"	2000	1194	17943	57	806	0.00264915
40	0.1	0.9	0.1	0	0.5	"40"	"12351,12354,12348,12352,12353,12347,12345,12350,12349,12346"	2000	1010.7	17952.3	47.7	989.3	0.00221974
40	0.1	0.9	0.1	0.0790569	0.1	"40"	"12351,12348,12352,12350,12353,12347,12346,12354,12345,12349"	2000	1784.3	17914	86	215.7	0.00518259
40	0.1	0.9	0.1	0.0790569	0.2	"40"	"12351,12352,12347,12348,12353,12346,12350,12354,12349,12345"	2000	1588.9	17922	78	411.1	0.00417648
40	0.1	0.9	0.1	0.0790569	0.3	"40"	"12351,12352,12350,12348,12353,12354,12349,12346,12347,12345"	2000	1392.1	17931	69	607.9	0.00329341
40	0.1	0.9	0.1	0.0790569	0.4	"40"	"12351,12350,12352,12348,12346,12353,12349,12345,12347,12354"	2000	1198.4	17939.1	60.9	801.6	0.0026634
40	0.1	0.9	0.1	0.0790569	0.5	"40"	"12351,12345,12352,12350,12348,12349,12346,12353,12347,12354"	2000	1018.4	17948.1	51.9	981.6	0.00223531
40	0.1	0.9	0.1	0.158114	0.1	"40"	"12351,12348,12352,12353,12347,12350,12346,12354,12349,12345"	2000	1772.9	17922.7	77.3	227.1	0.00423893
40	0.1	0.9	0.1	0.158114	0.2	"40"	"12351,12352,12348,12346,12354,12347,12353,12350,12349,12345"	2000	1580.9	17926.4	73.6	419.1	0.00358649
40	0.1	0.9	0.1	0.158114	0.3	"40"	"12351,12350,12352,12353,12348,12349,12346,12354,12347,12345"	2000	1386.9	17931.5	68.5	613.1	0.00295084
40	0.1	0.9	0.1	0.158114	0.4	"40"	"12351,12350,12352,12348,12346,12349,12347,12353,12345,12354"	2000	1190.9	17940.4	59.6	809.1	0.00246047
40	0.1	0.9	0.1	0.158114	0.5	"40"	"12351,12345,12350,12349,12348,12346,12352,12353,12347,12354"	2000	1009.3	17950.2	49.8	990.7	0.00210905
40	0.1	0.9	0.1	0.237171	0.1	"40"	"12351,12348,12352,12350,12347,12353,12345,12346,12354,12349"	2000	1768	16946.2	1053.8	232	0.00246187
40	0.1	0.9	0.1	0.237171	0.2	"40"	"12351,12352,12350,12348,12347,12354,12346,12353,12349,12345"	2000	1564.6	17926.8	73.2	435.4	0.00227911
40	0.1	0.9	0.1	0.237171	0.3	"40"	"12351,12350,12352,12348,12353,12349,12347,12346,12354,12345"	2000	1375.1	17935.4	64.6	624.9	0.00206316
40	0.1	0.9	0.1	0.237171	0.4	"40"	"12351,12350,12348,12352,12347,12346,12349,12353,12345,12354"	2000	1180.2	17942.7	57.3	819.8	0.00186441
40	0.1	0.9	0.1	0.237171	0.5	"40"	"12351,12350,12349,12345,12348,12352,12346,12353,12347,12354"	2000	999.6	17951	49	1000.4	0.00170061
40	0.1	0.9	0.1	0.316228	0.1	"40"	"12352,12348,12351,12350,12345,12349,12347,12346,12353,12354"	2000	1788.9	11056.4	6943.6	211.1	0.00119176
40	0.1	0.9	0.1	0.316228	0.2	"40"	"12351,12352,12348,12346,12350,12347,12354,12353,12345,12349"	2000	1570	17696.1	303.9	430	0.00117968
40	0.1	0.9	0.1	0.316228	0.3	"40"	"12351,12350,12352,12348,12349,12353,12354,12346,12345,12347"	2000	1370.3	17934.9	65.1	629.7	0.00116356
40	0.1	0.9	0.1	0.316228	0.4	"40"	"12351,12350,12352,12348,12346,12347,12349,12345,12353,12354"	2000	1174	17945	55	826	0.00114665
40	0.1	0.9	0.1	0.316228	0.5	"40"	"12351,12348,12345,12350,12349,12346,12352,12353,12347,12354"	2000	993.4	17952.6	47.4	1006.6	0.00113095
40	0.1	0.9	0.1	0.395285	0.1	"40"	"12352,12345,12351,12348,12350,12346,12349,12347,12353,12354"	2000	1796	5667.2	12332.8	204	0.000576658
40	0.1	0.9	0.1	0.395285	0.2	"40"	"12351,12352,12348,12346,12350,12345,12353,12347,12349,12354"	2000	1608.4	15333.9	2666.1	391.6	0.000590991
40	0.1	0.9	0.1	0.395285	0.3	"40"	"12351,12352,12350,12353,12346,12348,12347,12354,12345,12349"	2000	1383.1	17805.2	194.8	616.9	0.000612903
40	0.1	0.9	0.1	0.395285	0.4	"40"	"12351,12350,12352,12348,12346,12349,12353,12345,12347,12354"	2000	1181	17939.8	60.2	819	0.000640084
40	0.1	0.9	0.1	0.395285	0.5	"40"	"12351,12350,12345,12349,12348,12352,12346,12353,12347,12354"	2000	1000.2	17949.8	50.2	999.8	0.000670186
40	0.1	0.9	0.1	0.474342	0.1	"40"	"12352,12349,12348,12345,12351,12354,12347,12346,12353,12350"	2000	1816.4	3306.5	14693.5	183.6	0.000298238
40	0.1	0.9	0.1	0.474342	0.2	"40"	"12352,12348,12351,12345,12350,12347,12346,12353,12349,12354"	2000	1653.1	11026.8	6973.2	346.9	0.000310763
40	0.1	0.9	0.1	0.474342	0.3	"40"	"12351,12352,12348,12350,12346,12354,12345,12353,12347,12349"	2000	1400.9	17341.6	658.4	599.1	0.000330635
40	0.1	0.9	0.1	0.474342	0.4	"40"	"12351,12352,12350,12348,12346,12347,12349,12353,12345,12354"	2000	1192.7	17915.5	84.5	807.3	0.000356571
40	0.1	0.9	0.1	0.474342	0.5	"40"	"12351,12345,12349,12350,12348,12352,12346,12353,12347,12354"	2000	1005.7	17950.6	49.4	994.3	0.000387086
40	0.1	0.9	0.1	0.553399	0.1	"40"	"12348,12352,12354,12349,12345,12351,12353,12346,12350,12347"	2000	1849.4	2142.2	15857.8	150.6	0.000166246
40	0.1	0.9	0.1	0.553399	0.2	"40"	"12352,12346,12348,12345,12353,12351,12349,12354,12347,12350"	2000	1695.9	6964.4	11035.6	304.1	0.000174641
40	0.1	0.9	0.1	0.553399	0.3	"40"	"12352,12348,12345,12346,12351,12354,12353,12347,12350,12349"	2000	1470.2	14331.1	3668.9	529.8	0.000188232
40	0.1	0.9	0.1	0.553399	0.4	"40"	"12351,12352,12348,12345,12346,12350,12349,12354,12347,12353"	2000	1219	17610.6	389.4	781	0.000206489
40	0.1	0.9	0.1	0.553399	0.5	"40"	"12351,12345,12352,12348,12346,12349,12350,12353,12347,12354"	2000	1016	17904.2	95.8	984	0.000228749
40	0.1	0.9	0.1	0.632456	0.1	"40"	"12348,12352,12346,12349,12345,12354,12347,12351,12353,12350"	2000	1876.1	1568.6	16431.4	123.9	9.9e-05
40	0.1	0.9	0.1	0.632456	0.2	"40"	"12352,12346,12345,12348,12353,12354,12349,12351,12347,12350"	2000	1731.9	4589.5	13410.5	268.1	0.00010448
40	0.1	0.9	0.1	0.632456	0.3	"40"	"12352,12345,12348,12351,12346,12349,12353,12354,12350,12347"	2000	1529.8	10554.4	7445.6	470.2	0.000113385
40	0.1	0.9	0.1	0.632456	0.4	"40"	"12352,12351,12345,12348,12346,12349,12353,12354,12350,12347"	2000	1282.7	15760.3	2239.7	717.3	0.000125537
40	0.1	0.9	0.1	0.632456	0.5	"40"	"12345,12351,12352,12348,12346,12349,12350,12353,12354,12347"	2000	1046.4	17564.4	435.6	953.6	0.000140655
40	0.1	0.9	0.1	0.711512	0.1	"40"	"12352,12353,12349,12345,12347,12346,12354,12348,12351,12350"	2000	1899.7	1187.9	16812.1	100.3	6.24e-05
40	0.1	0.9	0.1	0.711512	0.2	"40"	"12352,12345,12348,12346,12351,12353,12349,12354,12347,12350"	2000	1772.2	3052.6	14947.4	227.8	6.6e-05
40	0.1	0.9	0.1	0.711512	0.3	"40"	"12352,12345,12348,12346,12349,12351,12353,12354,12347,12350"	2000	1589.1	7109.1	10890.9	410.9	7.18e-05
40	0.1	0.9	0.1	0.711512	0.4	"40"	"12352,12345,12348,12351,12346,12349,12353,12354,12347,12350"	2000	1365.8	12358.5	5641.5	634.2	8e-05
40	0.1	0.9	0.1	0.711512	0.5	"40"	"12352,12345,12348,12351,12346,12349,12353,12354,12350,12347"	2000	1125.4	16118.4	1881.6	874.6	9.02e-05
40	0.1	0.9	0.1	0.790569	0.1	"40"	"12352,12349,12348,12354,12353,12347,12345,12346,12350,12351"	2000	1912.4	939.3	17060.7	87.6	4.11e-05
40	0.1	0.9	0.1	0.790569	0.2	"40"	"12352,12345,12354,12348,12353,12349,12351,12346,12347,12350"	2000	1806	2339	15661	194	4.36e-05
40	0.1	0.9	0.1	0.790569	0.3	"40"	"12352,12348,12345,12349,12346,12353,12351,12354,12347,12350"	2000	1648.5	4997.3	13002.7	351.5	4.76e-05
40	0.1	0.9	0.1	0.790569	0.4	"40"	"12352,12345,12348,12346,12351,12349,12353,12354,12347,12350"	2000	1444.2	9181.7	8818.3	555.8	5.31e-05
40	0.1	0.9	0.1	0.790569	0.5	"40"	"12352,12351,12345,12348,12346,12349,12353,12354,12350,12347"	2000	1221.3	13481.5	4518.5	778.7	6.01e-05
40	0.1	0.9	0.1	0.869626	0.1	"40"	"12352,12354,12350,12349,12345,12353,12351,12346,12348,12347"	2000	1923.9	787.9	17212.1	76.1	2.82e-05
40	0.1	0.9	0.1	0.869626	0.2	"40"	"12352,12348,12354,12349,12351,12346,12353,12345,12350,12347"	2000	1833.2	1847.8	16152.2	166.8	2.99e-05
40	0.1	0.9	0.1	0.869626	0.3	"40"	"12352,12348,12345,12351,12346,12349,12353,12354,12347,12350"	2000	1700.5	3697.9	14302.1	299.5	3.26e-05
40	0.1	0.9	0.1	0.869626	0.4	"40"	"12352,12345,12348,12349,12346,12351,12353,12354,12347,12350"	2000	1518.5	6872.2	11127.8	481.5	3.65e-05
40	0.1	0.9	0.1	0.869626	0.5	"40"	"12352,12345,12348,12351,12346,12349,12353,12354,12347,12350"	2000	1304.7	10756.8	7243.2	695.3	4.14e-05
40	0.1	0.9	0.1	0.948683	0.1	"40"	"12346,12352,12353,12354,12345,12348,12351,12347,12349,12350"	2000	1931	638.9	17361.1	69	1.99e-05
40	0.1	0.9	0.1	0.948683	0.2	"40"	"12352,12354,12345,12348,12346,12349,12353,12351,12350,12347"	2000	1853.8	1519.6	16480.4	146.2	2.11e-05
40	0.1	0.9	0.1	0.948683	0.3	"40"	"12352,12348,12345,12349,12354,12346,12351,12353,12347,12350"	2000	1740.4	2968.1	15031.9	259.6	2.31e-05
40	0.1	0.9	0.1	0.948683	0.4	"40"	"12352,12348,12345,12349,12346,12351,12354,12353,12347,12350"	2000	1576.2	5363.7	12636.3	423.8	2.59e-05
40	0.1	0.9	0.1	0.948683	0.5	"40"	"12352,12348,12345,12349,12346,12351,12353,12354,12347,12350"	2000	1385.5	8574.4	9425.6	614.5	2.94e-05
40	0.1	0.9	0.1	1.02774	0.1	"40"	"12352,12353,12345,12346,12354,12349,12348,12351,12350,12347"	2000	1940.2	561.4	17438.6	59.8	1.45e-05
40	0.1	0.9	0.1	1.02774	0.2	"40"	"12352,12348,12353,12346,12354,12345,12350,12351,12349,12347"	2000	1870.1	1287.2	16712.8	129.9	1.54e-05
40	0.1	0.9	0.1	1.02774	0.3	"40"	"12352,12348,12345,12346,12354,12349,12351,12353,12350,12347"	2000	1768.5	2442.8	15557.2	231.5	1.68e-05
40	0.1	0.9	0.1	1.02774	0.4	"40"	"12352,12348,12345,12346,12351,12349,12354,12353,12347,12350"	2000	1631.9	4292.1	13707.9	368.1	1.89e-05
40	0.1	0.9	0.1	1.02774	0.5	"40"	"12352,12345,12348,12346,12349,12351,12354,12353,12350,12347"	2000	1459.3	6878.8	11121.2	540.7	2.15e-05
40	0.1	0.9	0.1	1.1068	0.1	"40"	"12352,12346,12348,12345,12349,12354,12353,12351,12347,12350"	2000	1950.3	471.8	17528.2	49.7	1.08e-05
40	0.1	0.9	0.1	1.1068	0.2	"40"	"12352,12346,12345,12348,12354,12353,12350,12351,12349,12347"	2000	1886.5	1101	16899	113.5	1.14e-05
40	0.1	0.9	0.1	1.1068	0.3	"40"	"12352,12348,12346,12345,12354,12351,12353,12349,12350,12347"	2000	1795.8	2068.7	15931.3	204.2	1.25e-05
40	0.1	0.9	0.1	1.1068	0.4	"40"	"12352,12348,12345,12351,12346,12349,12354,12353,12347,12350"	2000	1673.9	3548.2	14451.8	326.1	1.41e-05
40	0.1	0.9	0.1	1.1068	0.5	"40"	"12352,12348,12346,12345,12351,12349,12354,12353,12350,12347"	2000	1517.2	5651.4	12348.6	482.8	1.6e-05
40	0.1	0.9	0.1	1.18585	0.1	"40"	"12352,12346,12349,12348,12345,12353,12354,12351,12350,12347"	2000	1953.8	418.2	17581.8	46.2	8.19e-06
40	0.1	0.9	0.1	1.18585	0.2	"40"	"12352,12348,12345,12354,12351,12353,12346,12350,12349,12347"	2000	1901	939	17061	99	8.69e-06
40	0.1	0.9	0.1	1.18585	0.3	"40"	"12352,12348,12353,12346,12354,12351,12345,12350,12347,12349"	2000	1821.3	1769.3	16230.7	178.7	9.52e-06
40	0.1	0.9	0.1	1.18585	0.4	"40"	"12352,12348,12345,12349,12346,12351,12353,12354,12350,12347"	2000	1711.1	3003.5	14996.5	288.9	1.07e-05
40	0.1	0.9	0.1	1.18585	0.5	"40"	"12352,12348,12345,12346,12351,12349,12353,12354,12350,12347"	2000	1572.1	4731.6	13268.4	427.9	1.22e-05
40	0.1	0.9	0.1	1.26491	0.1	"40"	"12352,12348,12349,12347,12346,12345,12351,12354,12350,12353"	2000	1961.1	368.9	17631.1	38.9	6.33e-06
40	0.1	0.9	0.1	1.26491	0.2	"40"	"12352,12345,12346,12348,12349,12353,12354,12351,12350,12347"	2000	1910.5	833	17167	89.5	6.72e-06
40	0.1	0.9	0.1	1.26491	0.3	"40"	"12352,12348,12353,12346,12354,12345,12351,12349,12347,12350"	2000	1838.8	1543	16457	161.2	7.36e-06
40	0.1	0.9	0.1	1.26491	0.4	"40"	"12352,12348,12346,12345,12353,12351,12349,12354,12350,12347"	2000	1742.8	2613.1	15386.9	257.2	8.26e-06
40	0.1	0.9	0.1	1.26491	0.5	"40"	"12352,12348,12351,12349,12345,12346,12353,12354,12347,12350"	2000	1618.2	4073.5	13926.5	381.8	9.41e-06
40	0.1	0.9	0.1	1.34397	0.1	"40"	"12352,12346,12345,12348,12347,12349,12354,12353,12351,12350"	2000	1964.5	329.4	17670.6	35.5	4.97e-06
40	0.1	0.9	0.1	1.34397	0.2	"40"	"12352,12346,12348,12345,12354,12349,12350,12347,12353,12351"	2000	1920.2	719.3	17280.7	79.8	5.27e-06
40	0.1	0.9	0.1	1.34397	0.3	"40"	"12352,12348,12353,12346,12345,12354,12349,12351,12347,12350"	2000	1855.9	1353.7	16646.3	144.1	5.78e-06
40	0.1	0.9	0.1	1.34397	0.4	"40"	"12352,12348,12346,12353,12345,12354,12349,12351,12350,12347"	2000	1770.9	2264.9	15735.1	229.1	6.49e-06
40	0.1	0.9	0.1	1.34397	0.5	"40"	"12352,12348,12349,12345,12351,12346,12353,12354,12347,12350"	2000	1654.1	3532.4	14467.6	345.9	7.39e-06
40	0.1	0.9	0.1	1.42302	0.1	"40"	"12352,12349,12351,12347,12348,12354,12353,12346,12345,12350"	2000	1965.8	299.9	17700.1	34.2	3.95e-06
40	0.1	0.9	0.1	1.42302	0.2	"40"	"12352,12345,12346,12354,12353,12348,12351,12347,12350,12349"	2000	1931.7	638.5	17361.5	68.3	4.2e-06
40	0.1	0.9	0.1	1.42302	0.3	"40"	"12352,12346,12348,12345,12349,12354,12353,12347,12351,12350"	2000	1874	1196.2	16803.8	126	4.6e-06
40	0.1	0.9	0.1	1.42302	0.4	"40"	"12352,12346,12348,12353,12345,12354,12351,12349,12347,12350"	2000	1794.7	1996.9	16003.1	205.3	5.16e-06
40	0.1	0.9	0.1	1.42302	0.5	"40"	"12352,12348,12346,12349,12353,12345,12351,12354,12350,12347"	2000	1688.9	3129.5	14870.5	311.1	5.89e-06
40	0.1	0.9	0.1	1.50208	0.1	"40"	"12352,12347,12346,12348,12353,12349,12354,12350,12345,12351"	2000	1971.5	271.4	17728.6	28.5	3.18e-06
40	0.1	0.9	0.1	1.50208	0.2	"40"	"12352,12345,12348,12350,12346,12347,12354,12349,12351,12353"	2000	1938.6	575.9	17424.1	61.4	3.38e-06
40	0.1	0.9	0.1	1.50208	0.3	"40"	"12352,12346,12348,12345,12354,12349,12353,12350,12347,12351"	2000	1887.4	1069.4	16930.6	112.6	3.71e-06
40	0.1	0.9	0.1	1.50208	0.4	"40"	"12352,12346,12348,12345,12349,12353,12351,12354,12347,12350"	2000	1814.2	1779.8	16220.2	185.8	4.16e-06
40	0.1	0.9	0.1	1.50208	0.5	"40"	"12352,12348,12346,12353,12345,12349,12351,12354,12347,12350"	2000	1718.2	2761.1	15238.9	281.8	4.74e-06
40	0.1	0.9	0.1	1.58114	0.1	"40"	"12346,12352,12347,12348,12351,12349,12353,12354,12345,12350"	2000	1975.5	240.7	17759.3	24.5	2.59e-06
40	0.1	0.9	0.1	1.58114	0.2	"40"	"12352,12348,12349,12350,12347,12354,12345,12346,12353,12351"	2000	1944	511.6	17488.4	56	2.75e-06
40	0.1	0.9	0.1	1.58114	0.3	"40"	"12352,12345,12346,12348,12354,12350,12349,12353,12347,12351"	2000	1897.4	951.4	17048.6	102.6	3.02e-06
40	0.1	0.9	0.1	1.58114	0.4	"40"	"12352,12348,12346,12345,12349,12354,12351,12353,12350,12347"	2000	1831.6	1590.6	16409.4	168.4	3.39e-06
40	0.1	0.9	0.1	1.58114	0.5	"40"	"12352,12348,12346,12345,12349,12354,12353,12351,12347,12350"	2000	1748.5	2439.4	15560.6	251.5	3.87e-06
40	0.1	0.9	0.2	0	0.1	"40"	"12346,12347,12352,12354,12351,12350,12348,12345,12353,12349"	2000	1898.6	17908.7	91.3	101.4	0.0150987
40	0.1	0.9	0.2	0	0.2	"40"	"12347,12352,12348,12354,12346,12351,12353,12350,12345,12349"	2000	1794.4	17915	85	205.6	0.0123262
40	0.1	0.9	0.2	0	0.3	"40"	"12347,12348,12352,12354,12353,12350,12351,12346,12345,12349"	2000	1691.3	17919	81	308.7	0.00961883
40	0.1	0.9	0.2	0	0.4	"40"	"12348,12354,12352,12347,12350,12353,12351,12346,12345,12349"	2000	1588.5	17923.5	76.5	411.5	0.00750275
40	0.1	0.9	0.2	0	0.5	"40"	"12354,12348,12351,12352,12353,12350,12349,12347,12345,12346"	2000	1496.8	17929	71	503.2	0.00596259
40	0.1	0.9	0.2	0.0790569	0.1	"40"	"12348,12352,12353,12351,12350,12345,12347,12346,12354,12349"	2000	1894.9	17908.9	91.1	105.1	0.0150303
40	0.1	0.9	0.2	0.0790569	0.2	"40"	"12351,12352,12348,12353,12350,12346,12347,12354,12345,12349"	2000	1784.5	17914	86	215.5	0.0123071
40	0.1	0.9	0.2	0.0790569	0.3	"40"	"12351,12352,12348,12347,12353,12346,12350,12354,12349,12345"	2000	1683.6	17917.2	82.8	316.4	0.00962689
40	0.1	0.9	0.2	0.0790569	0.4	"40"	"12351,12352,12348,12347,12350,12346,12353,12354,12349,12345"	2000	1589.3	17921.4	78.6	410.7	0.00751992
40	0.1	0.9	0.2	0.0790569	0.5	"40"	"12351,12352,12353,12350,12348,12346,12354,12349,12347,12345"	2000	1489.4	17924.6	75.4	510.6	0.00598014
40	0.1	0.9	0.2	0.158114	0.1	"40"	"12348,12352,12353,12351,12350,12345,12347,12354,12346,12349"	2000	1889.5	17916.6	83.4	110.5	0.0128433
40	0.1	0.9	0.2	0.158114	0.2	"40"	"12351,12348,12352,12353,12350,12347,12346,12354,12349,12345"	2000	1781.1	17917.1	82.9	218.9	0.0108646
40	0.1	0.9	0.2	0.158114	0.3	"40"	"12351,12352,12348,12353,12347,12346,12350,12349,12354,12345"	2000	1683.8	17920.2	79.8	316.2	0.00876307
40	0.1	0.9	0.2	0.158114	0.4	"40"	"12351,12352,12348,12353,12347,12350,12354,12346,12349,12345"	2000	1586.6	17922.7	77.3	413.4	0.00700821
40	0.1	0.9	0.2	0.158114	0.5	"40"	"12351,12352,12350,12346,12353,12354,12348,12347,12349,12345"	2000	1484.3	17926	74	515.7	0.00566932
40	0.1	0.9	0.2	0.237171	0.1	"40"	"12348,12352,12350,12351,12353,12346,12345,12354,12347,12349"	2000	1883.1	17074.2	925.8	116.9	0.00816189
40	0.1	0.9	0.2	0.237171	0.2	"40"	"12351,12348,12352,12353,12347,12350,12346,12354,12349,12345"	2000	1773	17917.1	82.9	227	0.00737229
40	0.1	0.9	0.2	0.237171	0.3	"40"	"12351,12352,12348,12346,12347,12353,12350,12349,12354,12345"	2000	1676	17922.6	77.4	324	0.00639641
40	0.1	0.9	0.2	0.237171	0.4	"40"	"12351,12352,12348,12350,12347,12346,12354,12353,12349,12345"	2000	1580.2	17926.9	73.1	419.8	0.00545518
40	0.1	0.9	0.2	0.237171	0.5	"40"	"12351,12352,12350,12346,12354,12348,12353,12349,12347,12345"	2000	1481.5	17928.5	71.5	518.5	0.00464697
40	0.1	0.9	0.2	0.316228	0.1	"40"	"12352,12348,12346,12353,12350,12351,12345,12349,12354,12347"	2000	1893.3	11346.3	6653.7	106.7	0.00426836
40	0.1	0.9	0.2	0.316228	0.2	"40"	"12351,12348,12352,12350,12347,12346,12353,12354,12345,12349"	2000	1775.8	17660	340	224.2	0.00406839
40	0.1	0.9	0.2	0.316228	0.3	"40"	"12351,12352,12348,12347,12346,12353,12350,12349,12354,12345"	2000	1675	17921.1	78.9	325	0.00378773
40	0.1	0.9	0.2	0.316228	0.4	"40"	"12351,12352,12347,12348,12354,12350,12353,12346,12349,12345"	2000	1577.7	17924.9	75.1	422.3	0.00347521
40	0.1	0.9	0.2	0.316228	0.5	"40"	"12351,12352,12350,12354,12346,12348,12353,12349,12347,12345"	2000	1477	17928	72	523	0.00316716
40	0.1	0.9	0.2	0.395285	0.1	"40"	"12350,12352,12348,12346,12354,12347,12351,12349,12353,12345"	2000	1892.5	5974.6	12025.4	107.5	0.00216008
40	0.1	0.9	0.2	0.395285	0.2	"40"	"12351,12348,12352,12346,12350,12345,12347,12353,12349,12354"	2000	1796.6	15486.4	2513.6	203.4	0.00212209
40	0.1	0.9	0.2	0.395285	0.3	"40"	"12351,12352,12348,12347,12353,12346,12350,12354,12349,12345"	2000	1681.6	17815.5	184.5	318.4	0.00206468
40	0.1	0.9	0.2	0.395285	0.4	"40"	"12351,12352,12347,12350,12348,12349,12354,12346,12353,12345"	2000	1581.3	17920.9	79.1	418.7	0.00199451
40	0.1	0.9	0.2	0.395285	0.5	"40"	"12351,12352,12348,12350,12353,12346,12354,12347,12349,12345"	2000	1480	17927.8	72.2	520	0.001918
40	0.1	0.9	0.2	0.474342	0.1	"40"	"12348,12350,12347,12352,12351,12353,12346,12345,12354,12349"	2000	1892	3328.3	14671.7	108	0.00114304
40	0.1	0.9	0.2	0.474342	0.2	"40"	"12352,12348,12351,12346,12350,12345,12349,12347,12353,12354"	2000	1815	11233.8	6766.2	185	0.0011402
40	0.1	0.9	0.2	0.474342	0.3	"40"	"12351,12352,12348,12350,12353,12346,12347,12354,12345,12349"	2000	1692.9	17166.3	833.7	307.1	0.00113581
40	0.1	0.9	0.2	0.474342	0.4	"40"	"12351,12352,12348,12347,12354,12350,12346,12353,12349,12345"	2000	1588.4	17903.6	96.4	411.6	0.00113028
40	0.1	0.9	0.2	0.474342	0.5	"40"	"12351,12352,12350,12348,12346,12353,12354,12349,12347,12345"	2000	1484.4	17928	72	515.6	0.00112405
40	0.1	0.9	0.2	0.553399	0.1	"40"	"12347,12349,12345,12346,12352,12348,12350,12354,12351,12353"	2000	1889	2201.5	15798.5	111	0.000644612
40	0.1	0.9	0.2	0.553399	0.2	"40"	"12352,12348,12350,12349,12351,12347,12346,12353,12345,12354"	2000	1828.9	7192.2	10807.8	171.1	0.000647995
40	0.1	0.9	0.2	0.553399	0.3	"40"	"12352,12348,12351,12346,12350,12347,12353,12354,12345,12349"	2000	1719	15408	2592	281	0.000653497
40	0.1	0.9	0.2	0.553399	0.4	"40"	"12351,12352,12348,12346,12353,12350,12354,12349,12347,12345"	2000	1594.8	17682	318	405.2	0.000660935
40	0.1	0.9	0.2	0.553399	0.5	"40"	"12351,12352,12354,12348,12350,12346,12353,12349,12347,12345"	2000	1490.2	17888.2	111.8	509.8	0.000670074
40	0.1	0.9	0.2	0.632456	0.1	"40"	"12352,12349,12348,12345,12347,12354,12353,12346,12351,12350"	2000	1916.3	1573.7	16426.3	83.7	0.000386388
40	0.1	0.9	0.2	0.632456	0.2	"40"	"12352,12349,12351,12348,12345,12346,12353,12350,12354,12347"	2000	1840.6	4681.2	13318.8	159.4	0.000390005
40	0.1	0.9	0.2	0.632456	0.3	"40"	"12352,12348,12351,12350,12346,12353,12349,12345,12347,12354"	2000	1745.1	11051.7	6948.3	254.9	0.000395929
40	0.1	0.9	0.2	0.632456	0.4	"40"	"12352,12351,12348,12353,12345,12346,12349,12350,12354,12347"	2000	1623.3	15884.7	2115.3	376.7	0.000404025
40	0.1	0.9	0.2	0.632456	0.5	"40"	"12351,12352,12348,12354,12350,12353,12346,12345,12349,12347"	2000	1501.3	17517.3	482.7	498.7	0.000414114
40	0.1	0.9	0.2	0.711512	0.1	"40"	"12352,12346,12349,12348,12353,12351,12345,12350,12347,12354"	2000	1923.7	1194.6	16805.4	76.3	0.000244179
40	0.1	0.9	0.2	0.711512	0.2	"40"	"12352,12349,12348,12346,12353,12345,12354,12351,12347,12350"	2000	1852.2	3001.8	14998.2	147.8	0.000247027
40	0.1	0.9	0.2	0.711512	0.3	"40"	"12352,12348,12351,12345,12350,12349,12353,12354,12346,12347"	2000	1766.1	6826.9	11173.1	233.9	0.000251716
40	0.1	0.9	0.2	0.711512	0.4	"40"	"12352,12348,12351,12345,12349,12350,12346,12353,12347,12354"	2000	1664.7	11781.3	6218.7	335.3	0.000258175
40	0.1	0.9	0.2	0.711512	0.5	"40"	"12352,12351,12348,12345,12349,12346,12353,12350,12347,12354"	2000	1540.1	15569.9	2430.1	459.9	0.000266309
40	0.1	0.9	0.2	0.790569	0.1	"40"	"12352,12348,12349,12353,12345,12351,12346,12347,12350,12354"	2000	1936.6	919	17081	63.4	0.000161343
40	0.1	0.9	0.2	0.790569	0.2	"40"	"12352,12348,12353,12349,12345,12346,12351,12350,12347,12354"	2000	1869	2159.2	15840.8	131	0.000163444
40	0.1	0.9	0.2	0.790569	0.3	"40"	"12352,12348,12353,12349,12346,12345,12354,12351,12350,12347"	2000	1785.1	4382.3	13617.7	214.9	0.000166913
40	0.1	0.9	0.2	0.790569	0.4	"40"	"12352,12348,12351,12345,12353,12346,12349,12350,12354,12347"	2000	1692.2	7919.4	10080.6	307.8	0.000171716
40	0.1	0.9	0.2	0.790569	0.5	"40"	"12352,12348,12351,12345,12353,12346,12350,12349,12347,12354"	2000	1586.8	11956	6044	413.2	0.000177804
40	0.1	0.9	0.2	0.869626	0.1	"40"	"12348,12352,12349,12345,12353,12354,12346,12351,12350,12347"	2000	1939.8	752.4	17247.6	60.2	0.000110676
40	0.1	0.9	0.2	0.869626	0.2	"40"	"12352,12348,12349,12345,12351,12346,12353,12350,12347,12354"	2000	1882.5	1655.4	16344.6	117.5	0.00011221
40	0.1	0.9	0.2	0.869626	0.3	"40"	"12352,12353,12348,12346,12345,12349,12354,12351,12347,12350"	2000	1811.6	3110.5	14889.5	188.4	0.000114748
40	0.1	0.9	0.2	0.869626	0.4	"40"	"12352,12348,12346,12353,12349,12345,12354,12351,12350,12347"	2000	1720.6	5454.1	12545.9	279.4	0.000118272
40	0.1	0.9	0.2	0.869626	0.5	"40"	"12352,12348,12345,12351,12346,12349,12353,12354,12350,12347"	2000	1621.5	8584.9	9415.1	378.5	0.000122757
40	0.1	0.9	0.2	0.948683	0.1	"40"	"12349,12352,12353,12345,12351,12346,12350,12348,12347,12354"	2000	1944.2	622.1	17377.9	55.8	7.84e-05
40	0.1	0.9	0.2	0.948683	0.2	"40"	"12352,12345,12348,12353,12354,12349,12351,12346,12350,12347"	2000	1893.5	1347.9	16652.1	106.5	7.95e-05
40	0.1	0.9	0.2	0.948683	0.3	"40"	"12352,12348,12345,12349,12346,12351,12353,12354,12347,12350"	2000	1830.7	2408.2	15591.8	169.3	8.14e-05
40	0.1	0.9	0.2	0.948683	0.4	"40"	"12352,12348,12349,12345,12346,12353,12351,12354,12347,12350"	2000	1755.5	3981.9	14018.1	244.5	8.4e-05
40	0.1	0.9	0.2	0.948683	0.5	"40"	"12352,12348,12345,12346,12351,12349,12353,12354,12350,12347"	2000	1660.7	6245	11755	339.3	8.73e-05
40	0.1	0.9	0.2	1.02774	0.1	"40"	"12352,12349,12353,12346,12345,12348,12347,12354,12351,12350"	2000	1951.4	533.2	17466.8	48.6	5.7e-05
40	0.1	0.9	0.2	1.02774	0.2	"40"	"12352,12349,12345,12353,12348,12346,12354,12351,12350,12347"	2000	1905.7	1106.9	16893.1	94.3	5.78e-05
40	0.1	0.9	0.2	1.02774	0.3	"40"	"12352,12345,12353,12349,12348,12354,12346,12351,12347,12350"	2000	1850.9	1860.3	16139.7	149.1	5.92e-05
40	0.1	0.9	0.2	1.02774	0.4	"40"	"12352,12345,12348,12346,12353,12349,12351,12354,12347,12350"	2000	1784.7	2972.8	15027.2	215.3	6.12e-05
40	0.1	0.9	0.2	1.02774	0.5	"40"	"12352,12345,12348,12349,12346,12351,12353,12354,12347,12350"	2000	1700.5	4566.9	13433.1	299.5	6.37e-05
40	0.1	0.9	0.2	1.1068	0.1	"40"	"12349,12352,12353,12346,12348,12350,12347,12351,12354,12345"	2000	1957.2	464.6	17535.4	42.8	4.24e-05
40	0.1	0.9	0.2	1.1068	0.2	"40"	"12352,12349,12348,12351,12346,12354,12353,12345,12347,12350"	2000	1911.2	957.4	17042.6	88.8	4.31e-05
40	0.1	0.9	0.2	1.1068	0.3	"40"	"12352,12348,12349,12354,12353,12345,12351,12346,12347,12350"	2000	1862.8	1571	16429	137.2	4.41e-05
40	0.1	0.9	0.2	1.1068	0.4	"40"	"12352,12345,12348,12354,12349,12353,12351,12346,12347,12350"	2000	1805.6	2421.3	15578.7	194.4	4.56e-05
40	0.1	0.9	0.2	1.1068	0.5	"40"	"12352,12345,12348,12349,12346,12353,12351,12354,12347,12350"	2000	1730.6	3616.8	14383.2	269.4	4.75e-05
40	0.1	0.9	0.2	1.18585	0.1	"40"	"12352,12354,12353,12346,12348,12345,12349,12350,12347,12351"	2000	1960.4	402.2	17597.8	39.6	3.22e-05
40	0.1	0.9	0.2	1.18585	0.2	"40"	"12352,12348,12354,12346,12345,12353,12350,12349,12351,12347"	2000	1923.6	813.7	17186.3	76.4	3.27e-05
40	0.1	0.9	0.2	1.18585	0.3	"40"	"12352,12348,12354,12351,12346,12353,12349,12345,12347,12350"	2000	1877.6	1337.4	16662.6	122.4	3.35e-05
40	0.1	0.9	0.2	1.18585	0.4	"40"	"12352,12348,12354,12345,12346,12349,12351,12353,12350,12347"	2000	1821.6	2006.1	15993.9	178.4	3.47e-05
40	0.1	0.9	0.2	1.18585	0.5	"40"	"12352,12345,12348,12346,12349,12354,12351,12353,12347,12350"	2000	1762.1	2932.2	15067.8	237.9	3.61e-05
40	0.1	0.9	0.2	1.26491	0.1	"40"	"12354,12353,12346,12350,12348,12345,12352,12349,12351,12347"	2000	1961.6	356.4	17643.6	38.4	2.49e-05
40	0.1	0.9	0.2	1.26491	0.2	"40"	"12352,12354,12346,12345,12353,12350,12351,12348,12347,12349"	2000	1928.4	714.3	17285.7	71.6	2.53e-05
40	0.1	0.9	0.2	1.26491	0.3	"40"	"12352,12354,12348,12345,12353,12346,12350,12351,12349,12347"	2000	1891.4	1162.5	16837.5	108.6	2.59e-05
40	0.1	0.9	0.2	1.26491	0.4	"40"	"12352,12348,12354,12346,12345,12349,12351,12353,12350,12347"	2000	1840.1	1721.1	16278.9	159.9	2.68e-05
40	0.1	0.9	0.2	1.26491	0.5	"40"	"12352,12348,12351,12345,12354,12349,12346,12353,12350,12347"	2000	1783.1	2470.7	15529.3	216.9	2.79e-05
40	0.1	0.9	0.2	1.34397	0.1	"40"	"12352,12346,12353,12354,12348,12345,12351,12350,12347,12349"	2000	1965.5	318.5	17681.5	34.5	1.96e-05
40	0.1	0.9	0.2	1.34397	0.2	"40"	"12346,12352,12354,12353,12345,12348,12351,12347,12350,12349"	2000	1933.4	627.7	17372.3	66.6	1.99e-05
40	0.1	0.9	0.2	1.34397	0.3	"40"	"12352,12354,12345,12346,12353,12348,12351,12350,12349,12347"	2000	1898.6	1020.7	16979.3	101.4	2.04e-05
40	0.1	0.9	0.2	1.34397	0.4	"40"	"12352,12354,12345,12348,12346,12351,12353,12349,12350,12347"	2000	1855.9	1513.9	16486.1	144.1	2.1e-05
40	0.1	0.9	0.2	1.34397	0.5	"40"	"12352,12348,12354,12345,12351,12346,12349,12353,12350,12347"	2000	1805.6	2136.9	15863.1	194.4	2.19e-05
40	0.1	0.9	0.2	1.42302	0.1	"40"	"12352,12348,12354,12351,12345,12346,12353,12350,12347,12349"	2000	1970	288.5	17711.5	30	1.56e-05
40	0.1	0.9	0.2	1.42302	0.2	"40"	"12346,12352,12345,12354,12353,12348,12350,12351,12349,12347"	2000	1939.8	562.4	17437.6	60.2	1.58e-05
40	0.1	0.9	0.2	1.42302	0.3	"40"	"12352,12346,12348,12353,12354,12345,12351,12350,12347,12349"	2000	1907.5	903.9	17096.1	92.5	1.62e-05
40	0.1	0.9	0.2	1.42302	0.4	"40"	"12352,12348,12354,12345,12346,12353,12350,12351,12349,12347"	2000	1867	1339.6	16660.4	133	1.68e-05
40	0.1	0.9	0.2	1.42302	0.5	"40"	"12352,12348,12354,12345,12346,12349,12353,12351,12350,12347"	2000	1820	1868.7	16131.3	180	1.75e-05
40	0.1	0.9	0.2	1.50208	0.1	"40"	"12345,12352,12354,12348,12351,12346,12349,12353,12347,12350"	2000	1972.5	264	17736	27.5	1.25e-05
40	0.1	0.9	0.2	1.50208	0.2	"40"	"12352,12345,12346,12348,12354,12350,12351,12353,12347,12349"	2000	1946.5	496.8	17503.2	53.5	1.27e-05
40	0.1	0.9	0.2	1.50208	0.3	"40"	"12352,12346,12345,12348,12354,12353,12350,12351,12347,12349"	2000	1914.8	805.5	17194.5	85.2	1.31e-05
40	0.1	0.9	0.2	1.50208	0.4	"40"	"12352,12346,12353,12348,12354,12345,12350,12351,12347,12349"	2000	1878.4	1192.6	16807.4	121.6	1.35e-05
40	0.1	0.9	0.2	1.50208	0.5	"40"	"12352,12348,12346,12345,12354,12353,12351,12350,12349,12347"	2000	1832.5	1670.7	16329.3	167.5	1.41e-05
40	0.1	0.9	0.2	1.58114	0.1	"40"	"12352,12346,12353,12348,12349,12345,12347,12354,12351,12350"	2000	1974.2	239.8	17760.2	25.8	1.02e-05
40	0.1	0.9	0.2	1.58114	0.2	"40"	"12352,12348,12346,12354,12345,12353,12349,12351,12347,12350"	2000	1952.3	448.9	17551.1	47.7	1.04e-05
40	0.1	0.9	0.2	1.58114	0.3	"40"	"12352,12354,12348,12345,12346,12350,12353,12351,12349,12347"	2000	1923.4	726.9	17273.1	76.6	1.06e-05
40	0.1	0.9	0.2	1.58114	0.4	"40"	"12352,12346,12354,12345,12348,12353,12350,12351,12347,12349"	2000	1888.4	1075.2	16924.8	111.6	1.1e-05
40	0.1	0.9	0.2	1.58114	0.5	"40"	"12352,12348,12346,12354,12353,12350,12345,12351,12347,12349"	2000	1847.2	1495.9	16504.1	152.8	1.15e-05
40	0.1	0.9	0.3	0	0.1	"40"	"12346,12350,12347,12352,12354,12351,12345,12349,12348,12353"	2000	1934.2	17905.9	94.1	65.8	0.0248002
40	0.1	0.9	0.3	0	0.2	"40"	"12347,12354,12352,12346,12351,12350,12348,12345,12353,12349"	2000	1863.2	17911.6	88.4	136.8	0.0209725
40	0.1	0.9	0.3	0	0.3	"40"	"12347,12352,12348,12354,12346,12353,12351,12350,12345,12349"	2000	1794.5	17914.3	85.7	205.5	0.01693
40	0.1	0.9	0.3	0	0.4	"40"	"12347,12348,12352,12354,12350,12353,12345,12351,12346,12349"	2000	1727.2	17917.9	82.1	272.8	0.0135237
40	0.1	0.9	0.3	0	0.5	"40"	"12348,12354,12347,12352,12353,12351,12350,12345,12346,12349"	2000	1655.1	17921.1	78.9	344.9	0.0108805
40	0.1	0.9	0.3	0.0790569	0.1	"40"	"12348,12352,12353,12350,12351,12345,12346,12347,12349,12354"	2000	1930	17907.2	92.8	70	0.0247296
40	0.1	0.9	0.3	0.0790569	0.2	"40"	"12348,12352,12351,12350,12353,12347,12345,12346,12354,12349"	2000	1859	17911.9	88.1	141	0.0209578
40	0.1	0.9	0.3	0.0790569	0.3	"40"	"12351,12348,12352,12350,12353,12347,12346,12354,12345,12349"	2000	1786.7	17912.7	87.3	213.3	0.0169489
40	0.1	0.9	0.3	0.0790569	0.4	"40"	"12351,12352,12348,12347,12353,12346,12350,12354,12349,12345"	2000	1716.9	17914.2	85.8	283.1	0.0135535
40	0.1	0.9	0.3	0.0790569	0.5	"40"	"12351,12352,12348,12347,12353,12350,12346,12349,12354,12345"	2000	1657	17917.1	82.9	343	0.0109092
40	0.1	0.9	0.3	0.158114	0.1	"40"	"12348,12350,12352,12353,12351,12345,12347,12346,12349,12354"	2000	1926.8	17916.4	83.6	73.2	0.0218006
40	0.1	0.9	0.3	0.158114	0.2	"40"	"12348,12351,12352,12350,12353,12347,12345,12346,12354,12349"	2000	1855.8	17914.3	85.7	144.2	0.0189136
40	0.1	0.9	0.3	0.158114	0.3	"40"	"12351,12348,12352,12350,12353,12347,12346,12354,12345,12349"	2000	1783.7	17914.7	85.3	216.3	0.0156505
40	0.1	0.9	0.3	0.158114	0.4	"40"	"12351,12352,12348,12347,12353,12350,12346,12349,12354,12345"	2000	1716.1	17918	82	283.9	0.0127461
40	0.1	0.9	0.3	0.158114	0.5	"40"	"12351,12352,12348,12347,12346,12353,12350,12349,12354,12345"	2000	1653.2	17919.3	80.7	346.8	0.010401
40	0.1	0.9	0.3	0.237171	0.1	"40"	"12348,12350,12352,12353,12351,12345,12346,12354,12347,12349"	2000	1924.4	17082	918	75.6	0.0149277
40	0.1	0.9	0.3	0.237171	0.2	"40"	"12348,12351,12352,12350,12347,12353,12345,12346,12354,12349"	2000	1850.3	17913	87	149.7	0.0136065
40	0.1	0.9	0.3	0.237171	0.3	"40"	"12351,12348,12352,12353,12347,12350,12346,12354,12349,12345"	2000	1778.3	17916.8	83.2	221.7	0.0119135
40	0.1	0.9	0.3	0.237171	0.4	"40"	"12351,12348,12352,12347,12353,12350,12346,12349,12354,12345"	2000	1712.5	17920.3	79.7	287.5	0.0102127
40	0.1	0.9	0.3	0.237171	0.5	"40"	"12351,12352,12348,12347,12346,12353,12349,12350,12354,12345"	2000	1649.4	17922.2	77.8	350.6	0.00869383
40	0.1	0.9	0.3	0.316228	0.1	"40"	"12352,12348,12351,12350,12346,12353,12354,12345,12349,12347"	2000	1926.9	11525.1	6474.9	73.1	0.00843716
40	0.1	0.9	0.3	0.316228	0.2	"40"	"12351,12348,12352,12350,12347,12353,12354,12345,12346,12349"	2000	1853	17679.4	320.6	147	0.0080284
40	0.1	0.9	0.3	0.316228	0.3	"40"	"12351,12348,12352,12347,12350,12346,12353,12354,12345,12349"	2000	1777.7	17915.4	84.6	222.3	0.0074447
40	0.1	0.9	0.3	0.316228	0.4	"40"	"12351,12348,12352,12347,12353,12346,12350,12354,12349,12345"	2000	1710.5	17920.1	79.9	289.5	0.00678084
40	0.1	0.9	0.3	0.316228	0.5	"40"	"12351,12352,12348,12347,12346,12353,12349,12350,12354,12345"	2000	1646.6	17921.7	78.3	353.4	0.00611178
40	0.1	0.9	0.3	0.395285	0.1	"40"	"12348,12352,12350,12351,12354,12353,12346,12349,12345,12347"	2000	1926.6	6042.5	11957.5	73.4	0.00450534
40	0.1	0.9	0.3	0.395285	0.2	"40"	"12348,12351,12352,12350,12346,12345,12353,12347,12354,12349"	2000	1864.1	15451.5	2548.5	135.9	0.00439878
40	0.1	0.9	0.3	0.395285	0.3	"40"	"12351,12348,12352,12350,12346,12347,12353,12354,12345,12349"	2000	1779.7	17826	174	220.3	0.00423624
40	0.1	0.9	0.3	0.395285	0.4	"40"	"12351,12352,12348,12347,12353,12346,12350,12354,12349,12345"	2000	1715.5	17915.5	84.5	284.5	0.0040351
40	0.1	0.9	0.3	0.395285	0.5	"40"	"12351,12352,12348,12347,12353,12346,12349,12350,12354,12345"	2000	1649.8	17919	81	350.2	0.00381277
40	0.1	0.9	0.3	0.474342	0.1	"40"	"12346,12350,12354,12347,12348,12349,12345,12352,12351,12353"	2000	1924.2	3169	14831	75.8	0.00245945
40	0.1	0.9	0.3	0.474342	0.2	"40"	"12352,12348,12346,12351,12345,12349,12350,12353,12347,12354"	2000	1873	11310.4	6689.6	127	0.00243436
40	0.1	0.9	0.3	0.474342	0.3	"40"	"12351,12352,12348,12350,12346,12353,12347,12354,12345,12349"	2000	1788.6	17250	750	211.4	0.00239471
40	0.1	0.9	0.3	0.474342	0.4	"40"	"12351,12348,12352,12353,12346,12347,12350,12349,12354,12345"	2000	1717.9	17904.8	95.2	282.1	0.00234319
40	0.1	0.9	0.3	0.474342	0.5	"40"	"12351,12352,12348,12347,12353,12346,12350,12349,12354,12345"	2000	1651.8	17921.5	78.5	348.2	0.0022829
40	0.1	0.9	0.3	0.553399	0.1	"40"	"12347,12348,12352,12354,12353,12346,12351,12350,12345,12349"	2000	1927.1	2153.1	15846.9	72.9	0.00141094
40	0.1	0.9	0.3	0.553399	0.2	"40"	"12352,12350,12348,12346,12353,12351,12349,12347,12354,12345"	2000	1880	7530	10470	120	0.00140663
40	0.1	0.9	0.3	0.553399	0.3	"40"	"12352,12348,12351,12353,12346,12354,12345,12350,12347,12349"	2000	1806.1	15517.1	2482.9	193.9	0.00139971
40	0.1	0.9	0.3	0.553399	0.4	"40"	"12351,12352,12348,12353,12350,12346,12347,12354,12349,12345"	2000	1723	17726.4	273.6	277	0.00139051
40	0.1	0.9	0.3	0.553399	0.5	"40"	"12351,12352,12348,12353,12347,12350,12346,12349,12354,12345"	2000	1655.5	17894.5	105.5	344.5	0.00137942
40	0.1	0.9	0.3	0.632456	0.1	"40"	"12352,12346,12348,12353,12350,12351,12347,12345,12354,12349"	2000	1938.9	1617.1	16382.9	61.1	0.000853791
40	0.1	0.9	0.3	0.632456	0.2	"40"	"12352,12348,12350,12347,12349,12346,12354,12351,12353,12345"	2000	1889.6	5168.9	12831.1	110.4	0.000854513
40	0.1	0.9	0.3	0.632456	0.3	"40"	"12352,12348,12351,12346,12347,12353,12345,12350,12349,12354"	2000	1822.3	12154.7	5845.3	177.7	0.000855711
40	0.1	0.9	0.3	0.632456	0.4	"40"	"12352,12348,12351,12346,12353,12354,12350,12349,12347,12345"	2000	1740.9	16496.2	1503.8	259.1	0.000857373
40	0.1	0.9	0.3	0.632456	0.5	"40"	"12351,12352,12348,12353,12350,12347,12346,12349,12354,12345"	2000	1660.5	17638.4	361.6	339.5	0.000859481
40	0.1	0.9	0.3	0.711512	0.1	"40"	"12348,12352,12345,12347,12346,12353,12351,12349,12354,12350"	2000	1937.9	1171.4	16828.6	62.1	0.000542494
40	0.1	0.9	0.3	0.711512	0.2	"40"	"12352,12348,12351,12346,12345,12347,12353,12349,12350,12354"	2000	1897.3	3056.6	14943.4	102.7	0.000544156
40	0.1	0.9	0.3	0.711512	0.3	"40"	"12352,12348,12350,12351,12347,12349,12346,12353,12354,12345"	2000	1834.7	7571.9	10428.1	165.3	0.000546894
40	0.1	0.9	0.3	0.711512	0.4	"40"	"12352,12348,12351,12349,12346,12350,12347,12353,12345,12354"	2000	1766.6	12747.6	5252.4	233.4	0.000550672
40	0.1	0.9	0.3	0.711512	0.5	"40"	"12351,12352,12348,12349,12353,12346,12347,12350,12345,12354"	2000	1684.4	16000.3	1999.7	315.6	0.000555439
40	0.1	0.9	0.3	0.790569	0.1	"40"	"12352,12345,12347,12349,12354,12350,12348,12346,12353,12351"	2000	1947.6	932.2	17067.8	52.4	0.000359619
40	0.1	0.9	0.3	0.790569	0.2	"40"	"12352,12345,12354,12349,12353,12348,12347,12351,12346,12350"	2000	1902.2	2119.5	15880.5	97.8	0.000361195
40	0.1	0.9	0.3	0.790569	0.3	"40"	"12352,12351,12348,12350,12349,12353,12346,12345,12347,12354"	2000	1848.6	4457.9	13542.1	151.4	0.000363797
40	0.1	0.9	0.3	0.790569	0.4	"40"	"12352,12348,12351,12349,12350,12346,12353,12345,12347,12354"	2000	1787.2	8322.8	9677.2	212.8	0.000367399
40	0.1	0.9	0.3	0.790569	0.5	"40"	"12352,12348,12351,12349,12350,12346,12353,12347,12345,12354"	2000	1715.4	12436.5	5563.5	284.6	0.000371968
40	0.1	0.9	0.3	0.869626	0.1	"40"	"12352,12349,12353,12348,12350,12351,12345,12347,12354,12346"	2000	1951.9	749.9	17250.1	48.1	0.000247184
40	0.1	0.9	0.3	0.869626	0.2	"40"	"12352,12349,12353,12345,12348,12351,12354,12350,12346,12347"	2000	1907.7	1673.6	16326.4	92.3	0.000248468
40	0.1	0.9	0.3	0.869626	0.3	"40"	"12352,12349,12346,12345,12353,12348,12354,12351,12347,12350"	2000	1854.9	3168.1	14831.9	145.1	0.000250594
40	0.1	0.9	0.3	0.869626	0.4	"40"	"12352,12348,12351,12353,12346,12345,12350,12349,12354,12347"	2000	1801	5447.1	12552.9	199	0.000253545
40	0.1	0.9	0.3	0.869626	0.5	"40"	"12352,12348,12351,12350,12349,12345,12353,12346,12347,12354"	2000	1737.1	8566.3	9433.7	262.9	0.000257301
40	0.1	0.9	0.3	0.948683	0.1	"40"	"12348,12349,12352,12353,12345,12350,12351,12354,12346,12347"	2000	1957.9	617.8	17382.2	42.1	0.000175235
40	0.1	0.9	0.3	0.948683	0.2	"40"	"12348,12352,12353,12345,12349,12351,12346,12350,12347,12354"	2000	1914.6	1331	16669	85.4	0.000176238
40	0.1	0.9	0.3	0.948683	0.3	"40"	"12352,12348,12353,12349,12346,12345,12351,12350,12354,12347"	2000	1868.4	2339.4	15660.6	131.6	0.000177899
40	0.1	0.9	0.3	0.948683	0.4	"40"	"12352,12353,12349,12348,12346,12345,12354,12351,12350,12347"	2000	1812.3	3908.3	14091.7	187.7	0.00018021
40	0.1	0.9	0.3	0.948683	0.5	"40"	"12352,12348,12345,12346,12353,12351,12349,12350,12354,12347"	2000	1754.4	5990.7	12009.3	245.6	0.000183159
40	0.1	0.9	0.3	1.02774	0.1	"40"	"12349,12348,12352,12353,12350,12347,12346,12345,12354,12351"	2000	1956.7	520	17480	43.3	0.000127566
40	0.1	0.9	0.3	1.02774	0.2	"40"	"12349,12348,12345,12352,12351,12346,12354,12353,12347,12350"	2000	1922	1097	16903	78	0.000128341
40	0.1	0.9	0.3	1.02774	0.3	"40"	"12348,12352,12349,12353,12345,12346,12351,12347,12350,12354"	2000	1877.8	1850.6	16149.4	122.2	0.000129625
40	0.1	0.9	0.3	1.02774	0.4	"40"	"12352,12348,12353,12346,12345,12349,12354,12347,12351,12350"	2000	1829.6	2881.8	15118.2	170.4	0.000131414
40	0.1	0.9	0.3	1.02774	0.5	"40"	"12352,12353,12348,12346,12349,12345,12354,12351,12350,12347"	2000	1772.1	4354.6	13645.4	227.9	0.0001337
40	0.1	0.9	0.3	1.1068	0.1	"40"	"12354,12349,12352,12347,12345,12351,12346,12353,12350,12348"	2000	1960.3	455.3	17544.7	39.7	9.5e-05
40	0.1	0.9	0.3	1.1068	0.2	"40"	"12345,12349,12348,12352,12353,12350,12347,12346,12354,12351"	2000	1925.5	928.8	17071.2	74.5	9.56e-05
40	0.1	0.9	0.3	1.1068	0.3	"40"	"12348,12352,12349,12345,12351,12346,12353,12354,12350,12347"	2000	1887.4	1512.3	16487.7	112.6	9.66e-05
40	0.1	0.9	0.3	1.1068	0.4	"40"	"12348,12352,12349,12345,12346,12351,12353,12354,12347,12350"	2000	1848.8	2249	15751	151.2	9.8e-05
40	0.1	0.9	0.3	1.1068	0.5	"40"	"12352,12348,12345,12346,12349,12353,12351,12354,12347,12350"	2000	1801.2	3330	14670	198.8	9.98e-05
40	0.1	0.9	0.3	1.18585	0.1	"40"	"12352,12349,12353,12348,12345,12351,12346,12350,12347,12354"	2000	1961.4	402.9	17597.1	38.6	7.22e-05
40	0.1	0.9	0.3	1.18585	0.2	"40"	"12352,12349,12345,12346,12353,12348,12351,12354,12347,12350"	2000	1932.8	792.1	17207.9	67.2	7.27e-05
40	0.1	0.9	0.3	1.18585	0.3	"40"	"12345,12352,12349,12353,12354,12347,12351,12346,12348,12350"	2000	1896.9	1278.3	16721.7	103.1	7.34e-05
40	0.1	0.9	0.3	1.18585	0.4	"40"	"12352,12348,12345,12354,12349,12346,12351,12353,12350,12347"	2000	1856.8	1851.4	16148.6	143.2	7.45e-05
40	0.1	0.9	0.3	1.18585	0.5	"40"	"12352,12348,12345,12346,12349,12351,12353,12354,12347,12350"	2000	1815.7	2631.7	15368.3	184.3	7.59e-05
40	0.1	0.9	0.3	1.26491	0.1	"40"	"12352,12349,12345,12354,12348,12346,12347,12350,12351,12353"	2000	1968.1	353.5	17646.5	31.9	5.58e-05
40	0.1	0.9	0.3	1.26491	0.2	"40"	"12352,12345,12349,12348,12346,12354,12351,12347,12353,12350"	2000	1936	689.5	17310.5	64	5.62e-05
40	0.1	0.9	0.3	1.26491	0.3	"40"	"12352,12349,12345,12353,12348,12346,12354,12351,12350,12347"	2000	1905.8	1095	16905	94.2	5.68e-05
40	0.1	0.9	0.3	1.26491	0.4	"40"	"12345,12352,12349,12348,12354,12353,12351,12346,12347,12350"	2000	1870.6	1557.9	16442.1	129.4	5.77e-05
40	0.1	0.9	0.3	1.26491	0.5	"40"	"12352,12345,12348,12353,12346,12349,12354,12351,12347,12350"	2000	1831.6	2139.2	15860.8	168.4	5.87e-05
40	0.1	0.9	0.3	1.34397	0.1	"40"	"12352,12347,12348,12353,12346,12349,12345,12351,12350,12354"	2000	1970	317.9	17682.1	30	4.38e-05
40	0.1	0.9	0.3	1.34397	0.2	"40"	"12352,12346,12348,12349,12354,12353,12347,12351,12350,12345"	2000	1946.2	615.3	17384.7	53.8	4.41e-05
40	0.1	0.9	0.3	1.34397	0.3	"40"	"12352,12349,12346,12354,12351,12348,12350,12345,12353,12347"	2000	1910.4	966.3	17033.7	89.6	4.46e-05
40	0.1	0.9	0.3	1.34397	0.4	"40"	"12352,12345,12348,12349,12354,12351,12353,12346,12350,12347"	2000	1878.3	1379.6	16620.4	121.7	4.53e-05
40	0.1	0.9	0.3	1.34397	0.5	"40"	"12352,12345,12349,12354,12351,12348,12353,12346,12347,12350"	2000	1843.4	1848.9	16151.1	156.6	4.62e-05
40	0.1	0.9	0.3	1.42302	0.1	"40"	"12346,12352,12351,12353,12348,12347,12345,12354,12349,12350"	2000	1972.6	288.9	17711.1	27.4	3.49e-05
40	0.1	0.9	0.3	1.42302	0.2	"40"	"12352,12348,12354,12351,12346,12353,12347,12345,12349,12350"	2000	1947.8	543.6	17456.4	52.2	3.51e-05
40	0.1	0.9	0.3	1.42302	0.3	"40"	"12352,12348,12346,12354,12353,12349,12351,12350,12345,12347"	2000	1923	851.7	17148.3	77	3.55e-05
40	0.1	0.9	0.3	1.42302	0.4	"40"	"12352,12348,12354,12349,12346,12351,12353,12347,12345,12350"	2000	1890.4	1210	16790	109.6	3.61e-05
40	0.1	0.9	0.3	1.42302	0.5	"40"	"12352,12348,12345,12354,12349,12351,12353,12346,12347,12350"	2000	1854.5	1621.4	16378.6	145.5	3.68e-05
40	0.1	0.9	0.3	1.50208	0.1	"40"	"12354,12348,12353,12346,12352,12347,12345,12350,12351,12349"	2000	1972.1	258.7	17741.3	27.9	2.81e-05
40	0.1	0.9	0.3	1.50208	0.2	"40"	"12354,12352,12346,12351,12353,12350,12348,12349,12345,12347"	2000	1949	488.8	17511.2	51	2.83e-05
40	0.1	0.9	0.3	1.50208	0.3	"40"	"12352,12354,12350,12345,12351,12348,12353,12346,12349,12347"	2000	1926.8	757.5	17242.5	73.2	2.86e-05
40	0.1	0.9	0.3	1.50208	0.4	"40"	"12352,12348,12354,12346,12345,12351,12350,12353,12349,12347"	2000	1899.9	1066.3	16933.7	100.1	2.91e-05
40	0.1	0.9	0.3	1.50208	0.5	"40"	"12352,12348,12354,12346,12345,12351,12353,12350,12347,12349"	2000	1868.3	1425.4	16574.6	131.7	2.96e-05
40	0.1	0.9	0.3	1.58114	0.1	"40"	"12346,12354,12353,12348,12352,12350,12347,12351,12345,12349"	2000	1974.9	238.1	17761.9	25.1	2.29e-05
40	0.1	0.9	0.3	1.58114	0.2	"40"	"12346,12352,12354,12348,12353,12350,12351,12345,12349,12347"	2000	1951.8	441.1	17558.9	48.2	2.31e-05
40	0.1	0.9	0.3	1.58114	0.3	"40"	"12354,12345,12353,12346,12352,12351,12350,12348,12347,12349"	2000	1930.4	675	17325	69.6	2.33e-05
40	0.1	0.9	0.3	1.58114	0.4	"40"	"12352,12354,12345,12353,12346,12350,12348,12351,12347,12349"	2000	1903.4	955.7	17044.3	96.6	2.37e-05
40	0.1	0.9	0.3	1.58114	0.5	"40"	"12352,12354,12345,12348,12346,12353,12351,12350,12349,12347"	2000	1879.9	1280.6	16719.4	120.1	2.42e-05
40	0.1	0.9	0.4	0	0.1	"40"	"12346,12350,12347,12351,12352,12354,12349,12345,12348,12353"	2000	1949.1	17907.5	92.5	50.9	0.0331149
40	0.1	0.9	0.4	0	0.2	"40"	"12346,12347,12352,12354,12351,12348,12350,12345,12353,12349"	2000	1899	17909	91	101	0.0287786
40	0.1	0.9	0.4	0	0.3	"40"	"12347,12352,12346,12354,12351,12348,12350,12345,12353,12349"	2000	1847.5	17911.6	88.4	152.5	0.0239475
40	0.1	0.9	0.4	0	0.4	"40"	"12347,12352,12348,12354,12346,12353,12351,12350,12345,12349"	2000	1794.4	17914.5	85.5	205.6	0.0196475
40	0.1	0.9	0.4	0	0.5	"40"	"12347,12348,12352,12354,12353,12350,12351,12345,12346,12349"	2000	1743.2	17916.8	83.2	256.8	0.01614
40	0.1	0.9	0.4	0.0790569	0.1	"40"	"12348,12353,12350,12352,12346,12351,12354,12349,12347,12345"	2000	1949.1	17906.7	93.3	50.9	0.0330543
40	0.1	0.9	0.4	0.0790569	0.2	"40"	"12348,12352,12353,12351,12345,12350,12347,12346,12354,12349"	2000	1895.5	17910.8	89.2	104.5	0.0287748
40	0.1	0.9	0.4	0.0790569	0.3	"40"	"12352,12348,12351,12347,12353,12350,12346,12345,12354,12349"	2000	1842.2	17909.6	90.4	157.8	0.0239812
40	0.1	0.9	0.4	0.0790569	0.4	"40"	"12351,12348,12352,12350,12346,12353,12347,12354,12345,12349"	2000	1785.6	17910.7	89.3	214.4	0.0196943
40	0.1	0.9	0.4	0.0790569	0.5	"40"	"12351,12348,12352,12347,12353,12350,12346,12354,12349,12345"	2000	1735.9	17912.8	87.2	264.1	0.0161854
40	0.1	0.9	0.4	0.158114	0.1	"40"	"12348,12350,12353,12352,12351,12346,12347,12354,12345,12349"	2000	1946.8	17915.8	84.2	53.2	0.0297758
40	0.1	0.9	0.4	0.158114	0.2	"40"	"12348,12352,12353,12350,12351,12345,12347,12346,12354,12349"	2000	1893.6	17913.2	86.8	106.4	0.026392
40	0.1	0.9	0.4	0.158114	0.3	"40"	"12352,12348,12351,12350,12353,12347,12345,12346,12354,12349"	2000	1839.4	17911.8	88.2	160.6	0.0223954
40	0.1	0.9	0.4	0.158114	0.4	"40"	"12351,12348,12352,12350,12353,12347,12346,12354,12345,12349"	2000	1784.7	17915.3	84.7	215.3	0.018664
40	0.1	0.9	0.4	0.158114	0.5	"40"	"12351,12348,12352,12347,12353,12350,12346,12349,12354,12345"	2000	1733	17916	84	267	0.015512
40	0.1	0.9	0.4	0.237171	0.1	"40"	"12348,12350,12352,12353,12351,12345,12346,12347,12354,12349"	2000	1944	17074.1	925.9	56	0.0215731
40	0.1	0.9	0.4	0.237171	0.2	"40"	"12348,12352,12353,12351,12350,12345,12354,12347,12346,12349"	2000	1889.9	17912.4	87.6	110.1	0.0198813
40	0.1	0.9	0.4	0.237171	0.3	"40"	"12351,12352,12348,12350,12353,12347,12345,12354,12346,12349"	2000	1835.6	17914.7	85.3	164.4	0.0176529
40	0.1	0.9	0.4	0.237171	0.4	"40"	"12348,12351,12352,12353,12347,12350,12346,12354,12345,12349"	2000	1780.8	17917.4	82.6	219.2	0.01534
40	0.1	0.9	0.4	0.237171	0.5	"40"	"12351,12348,12352,12347,12353,12350,12346,12349,12354,12345"	2000	1730.8	17919.4	80.6	269.2	0.0132052
40	0.1	0.9	0.4	0.316228	0.1	"40"	"12348,12350,12352,12351,12353,12346,12345,12354,12349,12347"	2000	1945.6	11278.8	6721.2	54.4	0.0130336
40	0.1	0.9	0.4	0.316228	0.2	"40"	"12348,12352,12350,12351,12353,12347,12345,12346,12354,12349"	2000	1889.9	17678.9	321.1	110.1	0.0124418
40	0.1	0.9	0.4	0.316228	0.3	"40"	"12352,12351,12348,12350,12347,12353,12345,12354,12346,12349"	2000	1835	17911.5	88.5	165	0.0115845
40	0.1	0.9	0.4	0.316228	0.4	"40"	"12351,12348,12352,12350,12353,12347,12346,12354,12345,12349"	2000	1779.8	17916.9	83.1	220.2	0.0105918
40	0.1	0.9	0.4	0.316228	0.5	"40"	"12351,12348,12352,12347,12350,12346,12353,12349,12354,12345"	2000	1726.8	17918.6	81.4	273.2	0.00957155
40	0.1	0.9	0.4	0.395285	0.1	"40"	"12348,12351,12350,12352,12353,12346,12349,12354,12345,12347"	2000	1942.5	6187.6	11812.4	57.5	0.00733554
40	0.1	0.9	0.4	0.395285	0.2	"40"	"12352,12348,12350,12351,12346,12353,12345,12347,12354,12349"	2000	1897.1	15612.1	2387.9	102.9	0.00715778
40	0.1	0.9	0.4	0.395285	0.3	"40"	"12352,12351,12348,12350,12353,12347,12346,12345,12354,12349"	2000	1837	17818.2	181.8	163	0.00688476
40	0.1	0.9	0.4	0.395285	0.4	"40"	"12351,12348,12352,12350,12346,12353,12347,12354,12345,12349"	2000	1781.1	17912.9	87.1	218.9	0.00654377
40	0.1	0.9	0.4	0.395285	0.5	"40"	"12351,12348,12352,12347,12350,12353,12346,12349,12354,12345"	2000	1732.3	17916.2	83.8	267.7	0.00616287
40	0.1	0.9	0.4	0.474342	0.1	"40"	"12347,12350,12348,12354,12346,12351,12349,12352,12353,12345"	2000	1937.1	3471.4	14528.6	62.9	0.00414356
40	0.1	0.9	0.4	0.474342	0.2	"40"	"12352,12348,12351,12346,12349,12350,12353,12345,12354,12347"	2000	1904	11304.8	6695.2	96	0.00409263
40	0.1	0.9	0.4	0.474342	0.3	"40"	"12352,12351,12348,12350,12353,12346,12347,12345,12354,12349"	2000	1842.6	17282.1	717.9	157.4	0.00401183
40	0.1	0.9	0.4	0.474342	0.4	"40"	"12351,12348,12352,12350,12346,12347,12353,12354,12349,12345"	2000	1782.9	17904.8	95.2	217.1	0.00390628
40	0.1	0.9	0.4	0.474342	0.5	"40"	"12351,12348,12352,12347,12350,12353,12346,12349,12354,12345"	2000	1734.5	17918	82	265.5	0.00378194
40	0.1	0.9	0.4	0.553399	0.1	"40"	"12346,12350,12347,12352,12348,12354,12349,12351,12345,12353"	2000	1940.1	2174.2	15825.8	59.9	0.00242611
40	0.1	0.9	0.4	0.553399	0.2	"40"	"12352,12348,12350,12353,12346,12349,12351,12354,12345,12347"	2000	1909.7	7605.2	10394.8	90.3	0.00241222
40	0.1	0.9	0.4	0.553399	0.3	"40"	"12352,12348,12351,12353,12345,12346,12350,12354,12347,12349"	2000	1852.1	16065.3	1934.7	147.9	0.00238981
40	0.1	0.9	0.4	0.553399	0.4	"40"	"12351,12352,12348,12350,12346,12353,12347,12354,12349,12345"	2000	1787.3	17772.2	227.8	212.7	0.00235979
40	0.1	0.9	0.4	0.553399	0.5	"40"	"12351,12348,12352,12353,12350,12347,12346,12349,12354,12345"	2000	1734.9	17898.6	101.4	265.1	0.00232329
40	0.1	0.9	0.4	0.632456	0.1	"40"	"12348,12346,12354,12352,12349,12345,12351,12347,12350,12353"	2000	1938.5	1663.6	16336.4	61.5	0.00148577
40	0.1	0.9	0.4	0.632456	0.2	"40"	"12352,12350,12348,12349,12347,12354,12346,12353,12351,12345"	2000	1913.3	5519.2	12480.8	86.7	0.00148272
40	0.1	0.9	0.4	0.632456	0.3	"40"	"12352,12348,12346,12351,12345,12353,12354,12350,12347,12349"	2000	1864.2	12799.8	5200.2	135.8	0.00147777
40	0.1	0.9	0.4	0.632456	0.4	"40"	"12351,12348,12352,12353,12346,12349,12354,12345,12350,12347"	2000	1798.1	16794.1	1205.9	201.9	0.00147106
40	0.1	0.9	0.4	0.632456	0.5	"40"	"12351,12348,12352,12353,12346,12350,12347,12354,12349,12345"	2000	1740.9	17704	296	259.1	0.00146276
40	0.1	0.9	0.4	0.711512	0.1	"40"	"12352,12351,12354,12353,12348,12346,12347,12350,12345,12349"	2000	1954.6	1193.5	16806.5	45.4	0.000950774
40	0.1	0.9	0.4	0.711512	0.2	"40"	"12348,12352,12347,12351,12346,12350,12354,12349,12353,12345"	2000	1915.3	3258.5	14741.5	84.7	0.00095085
40	0.1	0.9	0.4	0.711512	0.3	"40"	"12352,12348,12347,12346,12350,12351,12345,12353,12354,12349"	2000	1876.5	8487.7	9512.3	123.5	0.000950984
40	0.1	0.9	0.4	0.711512	0.4	"40"	"12352,12348,12351,12346,12349,12345,12353,12347,12350,12354"	2000	1819.3	13822.4	4177.6	180.7	0.000951182
40	0.1	0.9	0.4	0.711512	0.5	"40"	"12352,12348,12351,12353,12349,12346,12354,12345,12350,12347"	2000	1756.2	16554.4	1445.6	243.8	0.000951451
40	0.1	0.9	0.4	0.790569	0.1	"40"	"12352,12345,12353,12347,12349,12354,12351,12348,12350,12346"	2000	1961.2	921	17079	38.8	0.000633003
40	0.1	0.9	0.4	0.790569	0.2	"40"	"12352,12351,12345,12348,12347,12353,12350,12346,12354,12349"	2000	1923.7	2277.5	15722.5	76.3	0.000633863
40	0.1	0.9	0.4	0.790569	0.3	"40"	"12352,12348,12350,12346,12347,12351,12349,12353,12345,12354"	2000	1882.5	5118.5	12881.5	117.5	0.000635286
40	0.1	0.9	0.4	0.790569	0.4	"40"	"12352,12348,12351,12346,12350,12347,12349,12353,12345,12354"	2000	1832.3	9420.2	8579.8	167.7	0.00063726
40	0.1	0.9	0.4	0.790569	0.5	"40"	"12352,12348,12351,12349,12346,12353,12350,12347,12345,12354"	2000	1781.1	13410	4590	218.9	0.000639769
40	0.1	0.9	0.4	0.869626	0.1	"40"	"12352,12345,12349,12346,12347,12354,12348,12350,12351,12353"	2000	1961	752.2	17247.8	39	0.00043628
40	0.1	0.9	0.4	0.869626	0.2	"40"	"12352,12349,12354,12345,12350,12353,12347,12351,12348,12346"	2000	1927.6	1638.6	16361.4	72.4	0.000437222
40	0.1	0.9	0.4	0.869626	0.3	"40"	"12352,12351,12353,12345,12348,12350,12349,12346,12347,12354"	2000	1890	3233.5	14766.5	110	0.000438781
40	0.1	0.9	0.4	0.869626	0.4	"40"	"12352,12348,12351,12346,12349,12350,12347,12353,12345,12354"	2000	1842	5805.2	12194.8	158	0.000440946
40	0.1	0.9	0.4	0.869626	0.5	"40"	"12352,12348,12350,12351,12349,12346,12347,12345,12354,12353"	2000	1795.3	9165.9	8834.1	204.7	0.000443702
40	0.1	0.9	0.4	0.948683	0.1	"40"	"12349,12348,12352,12353,12354,12351,12345,12350,12346,12347"	2000	1963.9	625	17375	36.1	0.000309839
40	0.1	0.9	0.4	0.948683	0.2	"40"	"12349,12352,12345,12348,12347,12354,12346,12353,12350,12351"	2000	1926.9	1329.5	16670.5	73.1	0.000310669
40	0.1	0.9	0.4	0.948683	0.3	"40"	"12352,12349,12345,12348,12346,12354,12353,12347,12351,12350"	2000	1889.4	2350.3	15649.7	110.6	0.000312042
40	0.1	0.9	0.4	0.948683	0.4	"40"	"12352,12353,12351,12348,12345,12349,12346,12350,12354,12347"	2000	1854	4011.9	13988.1	146	0.000313952
40	0.1	0.9	0.4	0.948683	0.5	"40"	"12352,12348,12351,12350,12353,12345,12346,12349,12354,12347"	2000	1808.2	6241.5	11758.5	191.8	0.00031639
40	0.1	0.9	0.4	1.02774	0.1	"40"	"12352,12348,12350,12353,12345,12349,12351,12347,12354,12346"	2000	1965.1	533.8	17466.2	34.9	0.000225821
40	0.1	0.9	0.4	1.02774	0.2	"40"	"12348,12349,12352,12353,12350,12345,12351,12346,12354,12347"	2000	1931.1	1095	16905	68.9	0.000226504
40	0.1	0.9	0.4	1.02774	0.3	"40"	"12349,12352,12348,12353,12345,12351,12346,12354,12350,12347"	2000	1900.2	1827.3	16172.7	99.8	0.000227635
40	0.1	0.9	0.4	1.02774	0.4	"40"	"12352,12349,12345,12353,12354,12348,12346,12347,12350,12351"	2000	1861.5	2911.3	15088.7	138.5	0.00022921
40	0.1	0.9	0.4	1.02774	0.5	"40"	"12352,12345,12349,12346,12348,12351,12353,12354,12350,12347"	2000	1818.8	4419.9	13580.1	181.2	0.000231223
40	0.1	0.9	0.4	1.1068	0.1	"40"	"12348,12349,12350,12351,12352,12353,12354,12345,12346,12347"	2000	1966.6	453.3	17546.7	33.4	0.000168335
40	0.1	0.9	0.4	1.1068	0.2	"40"	"12348,12349,12345,12352,12353,12351,12346,12350,12354,12347"	2000	1939.9	926.2	17073.8	60.1	0.000168884
40	0.1	0.9	0.4	1.1068	0.3	"40"	"12352,12348,12345,12353,12349,12351,12346,12350,12347,12354"	2000	1903.6	1502.5	16497.5	96.4	0.000169794
40	0.1	0.9	0.4	1.1068	0.4	"40"	"12348,12352,12353,12349,12346,12345,12354,12350,12351,12347"	2000	1870.4	2238.5	15761.5	129.6	0.000171061
40	0.1	0.9	0.4	1.1068	0.5	"40"	"12352,12349,12353,12348,12346,12345,12354,12351,12347,12350"	2000	1832.3	3272	14728	167.7	0.000172684
40	0.1	0.9	0.4	1.18585	0.1	"40"	"12352,12349,12348,12347,12353,12350,12354,12351,12346,12345"	2000	1968.1	395.4	17604.6	31.9	0.000127975
40	0.1	0.9	0.4	1.18585	0.2	"40"	"12348,12349,12352,12353,12351,12346,12345,12347,12350,12354"	2000	1940.3	790.3	17209.7	59.7	0.000128414
40	0.1	0.9	0.4	1.18585	0.3	"40"	"12349,12348,12351,12345,12352,12346,12353,12354,12347,12350"	2000	1912.3	1260.3	16739.7	87.7	0.000129142
40	0.1	0.9	0.4	1.18585	0.4	"40"	"12348,12352,12349,12345,12353,12346,12351,12347,12350,12354"	2000	1878.3	1850.7	16149.3	121.7	0.000130156
40	0.1	0.9	0.4	1.18585	0.5	"40"	"12352,12348,12345,12346,12353,12349,12351,12350,12347,12354"	2000	1840.6	2580.3	15419.7	159.4	0.000131455
40	0.1	0.9	0.4	1.26491	0.1	"40"	"12354,12352,12349,12345,12351,12347,12353,12346,12348,12350"	2000	1968.1	356.8	17643.2	31.9	9.9e-05
40	0.1	0.9	0.4	1.26491	0.2	"40"	"12352,12348,12345,12349,12354,12353,12346,12347,12351,12350"	2000	1942.9	691.6	17308.4	57.1	9.93e-05
40	0.1	0.9	0.4	1.26491	0.3	"40"	"12348,12349,12345,12352,12346,12351,12354,12347,12350,12353"	2000	1916.7	1086.8	16913.2	83.3	9.99e-05
40	0.1	0.9	0.4	1.26491	0.4	"40"	"12348,12352,12349,12345,12351,12346,12353,12354,12350,12347"	2000	1888.1	1542.1	16457.9	111.9	0.000100737
40	0.1	0.9	0.4	1.26491	0.5	"40"	"12348,12352,12349,12345,12346,12351,12353,12354,12347,12350"	2000	1858.5	2095	15905	141.5	0.000101778
40	0.1	0.9	0.4	1.34397	0.1	"40"	"12346,12349,12352,12353,12348,12347,12345,12351,12354,12350"	2000	1971.6	317.1	17682.9	28.4	7.77e-05
40	0.1	0.9	0.4	1.34397	0.2	"40"	"12352,12345,12349,12353,12351,12346,12350,12348,12347,12354"	2000	1946.4	599.8	17400.2	53.6	7.8e-05
40	0.1	0.9	0.4	1.34397	0.3	"40"	"12345,12349,12352,12354,12346,12353,12351,12348,12347,12350"	2000	1922.7	944	17056	77.3	7.85e-05
40	0.1	0.9	0.4	1.34397	0.4	"40"	"12345,12348,12352,12353,12354,12349,12351,12346,12350,12347"	2000	1895	1340.1	16659.9	105	7.92e-05
40	0.1	0.9	0.4	1.34397	0.5	"40"	"12348,12352,12345,12349,12346,12351,12354,12353,12347,12350"	2000	1864.8	1781.2	16218.8	135.2	8e-05
40	0.1	0.9	0.4	1.42302	0.1	"40"	"12352,12349,12347,12346,12350,12345,12354,12348,12353,12351"	2000	1974	287.5	17712.5	26	6.19e-05
40	0.1	0.9	0.4	1.42302	0.2	"40"	"12352,12345,12349,12346,12348,12347,12350,12354,12353,12351"	2000	1950.7	540	17460	49.3	6.21e-05
40	0.1	0.9	0.4	1.42302	0.3	"40"	"12352,12349,12345,12353,12348,12354,12346,12350,12347,12351"	2000	1925.5	826.2	17173.8	74.5	6.25e-05
40	0.1	0.9	0.4	1.42302	0.4	"40"	"12352,12345,12349,12353,12346,12354,12348,12350,12347,12351"	2000	1901.8	1148.5	16851.5	98.2	6.3e-05
40	0.1	0.9	0.4	1.42302	0.5	"40"	"12345,12352,12353,12349,12346,12348,12351,12354,12347,12350"	2000	1878	1518.4	16481.6	122	6.37e-05
40	0.1	0.9	0.4	1.50208	0.1	"40"	"12349,12352,12347,12354,12346,12350,12351,12345,12348,12353"	2000	1975.5	262.3	17737.7	24.5	4.99e-05
40	0.1	0.9	0.4	1.50208	0.2	"40"	"12352,12349,12346,12351,12345,12354,12350,12348,12347,12353"	2000	1954.6	485.3	17514.7	45.4	5.01e-05
40	0.1	0.9	0.4	1.50208	0.3	"40"	"12352,12345,12349,12348,12346,12354,12351,12347,12353,12350"	2000	1931.9	741.6	17258.4	68.1	5.04e-05
40	0.1	0.9	0.4	1.50208	0.4	"40"	"12352,12345,12348,12349,12354,12346,12353,12351,12347,12350"	2000	1906.9	1034.9	16965.1	93.1	5.08e-05
40	0.1	0.9	0.4	1.50208	0.5	"40"	"12352,12345,12349,12354,12348,12353,12351,12346,12350,12347"	2000	1884.7	1354.2	16645.8	115.3	5.14e-05
40	0.1	0.9	0.4	1.58114	0.1	"40"	"12348,12354,12346,12345,12347,12350,12352,12349,12351,12353"	2000	1978	239.5	17760.5	22	4.07e-05
40	0.1	0.9	0.4	1.58114	0.2	"40"	"12352,12347,12346,12348,12349,12353,12350,12345,12354,12351"	2000	1960	441.9	17558.1	40	4.08e-05
40	0.1	0.9	0.4	1.58114	0.3	"40"	"12352,12349,12348,12354,12347,12353,12346,12350,12351,12345"	2000	1940.8	663.7	17336.3	59.2	4.11e-05
40	0.1	0.9	0.4	1.58114	0.4	"40"	"12352,12348,12349,12346,12354,12351,12347,12350,12345,12353"	2000	1916.4	928.8	17071.2	83.6	4.14e-05
40	0.1	0.9	0.4	1.58114	0.5	"40"	"12352,12348,12346,12351,12354,12349,12345,12353,12347,12350"	2000	1889.9	1218.7	16781.3	110.1	4.19e-05
40	0.1	0.9	0.5	0	0.1	"40"	"12350,12346,12351,12347,12354,12352,12349,12345,12348,12353"	2000	1958.6	17908.8	91.2	41.4	0.0400255
40	0.1	0.9	0.5	0	0.2	"40"	"12346,12352,12347,12351,12354,12350,12345,12348,12349,12353"	2000	1920.6	17907.8	92.2	79.4	0.0355006
40	0.1	0.9	0.5	0	0.3	"40"	"12352,12347,12354,12346,12351,12350,12348,12345,12353,12349"	2000	1877.2	17909.9	90.1	122.8	0.0302628
40	0.1	0.9	0.5	0	0.4	"40"	"12347,12346,12354,12348,12352,12351,12345,12350,12353,12349"	2000	1836.4	17912.1	87.9	163.6	0.0254069
40	0.1	0.9	0.5	0	0.5	"40"	"12347,12352,12348,12354,12346,12353,12351,12350,12345,12349"	2000	1794.4	17914.6	85.4	205.6	0.0212901
40	0.1	0.9	0.5	0.0790569	0.1	"40"	"12348,12350,12351,12353,12346,12352,12354,12347,12349,12345"	2000	1957.6	17906.1	93.9	42.4	0.0399781
40	0.1	0.9	0.5	0.0790569	0.2	"40"	"12348,12352,12350,12353,12345,12351,12346,12347,12349,12354"	2000	1916.3	17909.6	90.4	83.7	0.0355083
40	0.1	0.9	0.5	0.0790569	0.3	"40"	"12348,12352,12351,12353,12350,12347,12345,12354,12346,12349"	2000	1873.5	17908.4	91.6	126.5	0.0303104
40	0.1	0.9	0.5	0.0790569	0.4	"40"	"12352,12351,12348,12350,12353,12346,12347,12345,12354,12349"	2000	1829.5	17911.3	88.7	170.5	0.0254704
40	0.1	0.9	0.5	0.0790569	0.5	"40"	"12351,12348,12352,12350,12346,12353,12347,12354,12345,12349"	2000	1786.8	17909.8	90.2	213.2	0.0213534
40	0.1	0.9	0.5	0.158114	0.1	"40"	"12348,12353,12350,12351,12352,12346,12354,12349,12345,12347"	2000	1955.9	17915.1	84.9	44.1	0.0365765
40	0.1	0.9	0.5	0.158114	0.2	"40"	"12348,12352,12350,12353,12351,12345,12347,12349,12346,12354"	2000	1914.4	17912.6	87.4	85.6	0.0329625
40	0.1	0.9	0.5	0.158114	0.3	"40"	"12348,12351,12352,12353,12347,12350,12345,12346,12354,12349"	2000	1872.2	17910.7	89.3	127.8	0.0285551
40	0.1	0.9	0.5	0.158114	0.4	"40"	"12351,12352,12348,12350,12353,12347,12345,12346,12354,12349"	2000	1828.4	17912.4	87.6	171.6	0.0242892
40	0.1	0.9	0.5	0.158114	0.5	"40"	"12351,12348,12352,12350,12353,12347,12346,12354,12345,12349"	2000	1785	17913.7	86.3	215	0.020556
40	0.1	0.9	0.5	0.237171	0.1	"40"	"12348,12350,12353,12351,12352,12346,12345,12354,12347,12349"	2000	1955	17066.3	933.7	45	0.0276616
40	0.1	0.9	0.5	0.237171	0.2	"40"	"12348,12352,12350,12351,12353,12345,12346,12354,12347,12349"	2000	1912.3	17911.5	88.5	87.7	0.0257375
40	0.1	0.9	0.5	0.237171	0.3	"40"	"12348,12352,12351,12350,12353,12347,12345,12346,12354,12349"	2000	1870.1	17913.1	86.9	129.9	0.023149
40	0.1	0.9	0.5	0.237171	0.4	"40"	"12351,12352,12348,12350,12353,12347,12345,12354,12346,12349"	2000	1825.9	17915.9	84.1	174.1	0.0203927
40	0.1	0.9	0.5	0.237171	0.5	"40"	"12351,12348,12352,12353,12350,12347,12346,12354,12345,12349"	2000	1782.5	17916.9	83.1	217.5	0.0177796
40	0.1	0.9	0.5	0.316228	0.1	"40"	"12352,12350,12353,12351,12346,12348,12345,12349,12347,12354"	2000	1957.7	11462.9	6537.1	42.3	0.0176579
40	0.1	0.9	0.5	0.316228	0.2	"40"	"12348,12352,12350,12353,12351,12345,12354,12346,12347,12349"	2000	1913.6	17675.1	324.9	86.4	0.0169218
40	0.1	0.9	0.5	0.316228	0.3	"40"	"12348,12351,12352,12350,12353,12347,12345,12346,12354,12349"	2000	1868.7	17910.7	89.3	131.3	0.0158432
40	0.1	0.9	0.5	0.316228	0.4	"40"	"12351,12352,12348,12350,12353,12347,12354,12345,12346,12349"	2000	1824.8	17915.2	84.8	175.2	0.0145752
40	0.1	0.9	0.5	0.316228	0.5	"40"	"12351,12348,12352,12350,12353,12347,12346,12354,12345,12349"	2000	1780.5	17916.1	83.9	219.5	0.0132501
40	0.1	0.9	0.5	0.395285	0.1	"40"	"12350,12351,12348,12349,12354,12352,12353,12346,12345,12347"	2000	1951.7	6039.2	11960.8	48.3	0.0104247
40	0.1	0.9	0.5	0.395285	0.2	"40"	"12348,12352,12350,12353,12345,12346,12351,12354,12347,12349"	2000	1919.8	15798.6	2201.4	80.2	0.010181
40	0.1	0.9	0.5	0.395285	0.3	"40"	"12351,12348,12350,12352,12353,12347,12346,12345,12354,12349"	2000	1871.4	17807.7	192.3	128.6	0.00980439
40	0.1	0.9	0.5	0.395285	0.4	"40"	"12351,12352,12348,12350,12353,12347,12346,12354,12345,12349"	2000	1825.5	17911.1	88.9	174.5	0.00933033
40	0.1	0.9	0.5	0.395285	0.5	"40"	"12351,12348,12352,12350,12346,12353,12347,12354,12345,12349"	2000	1782	17913.9	86.1	218	0.00879587
40	0.1	0.9	0.5	0.474342	0.1	"40"	"12348,12351,12354,12346,12350,12347,12353,12352,12345,12349"	2000	1949	3364.4	14635.6	51	0.00609221
40	0.1	0.9	0.5	0.474342	0.2	"40"	"12352,12348,12350,12346,12351,12354,12353,12349,12345,12347"	2000	1924.2	11343.8	6656.2	75.8	0.00601451
40	0.1	0.9	0.5	0.474342	0.3	"40"	"12350,12352,12348,12351,12353,12345,12346,12347,12354,12349"	2000	1876.1	17276.4	723.6	123.9	0.00589085
40	0.1	0.9	0.5	0.474342	0.4	"40"	"12351,12348,12352,12350,12353,12347,12345,12346,12354,12349"	2000	1828.1	17904.2	95.8	171.9	0.00572864
40	0.1	0.9	0.5	0.474342	0.5	"40"	"12351,12348,12352,12350,12346,12353,12347,12354,12345,12349"	2000	1783.9	17915.4	84.6	216.1	0.00553659
40	0.1	0.9	0.5	0.553399	0.1	"40"	"12350,12347,12354,12346,12352,12348,12349,12353,12345,12351"	2000	1947.3	2220.7	15779.3	52.7	0.00364619
40	0.1	0.9	0.5	0.553399	0.2	"40"	"12348,12352,12351,12354,12349,12350,12353,12346,12345,12347"	2000	1924.9	7701.4	10298.6	75.1	0.00362161
40	0.1	0.9	0.5	0.553399	0.3	"40"	"12352,12348,12350,12351,12353,12346,12345,12354,12347,12349"	2000	1879.5	16138.9	1861.1	120.5	0.00358186
40	0.1	0.9	0.5	0.553399	0.4	"40"	"12351,12348,12352,12350,12353,12345,12347,12346,12354,12349"	2000	1831.6	17788.7	211.3	168.4	0.00352847
40	0.1	0.9	0.5	0.553399	0.5	"40"	"12351,12348,12352,12350,12347,12346,12353,12354,12345,12349"	2000	1785.3	17900.6	99.4	214.7	0.00346336
40	0.1	0.9	0.5	0.632456	0.1	"40"	"12350,12346,12349,12354,12348,12352,12345,12347,12351,12353"	2000	1944.4	1639.1	16360.9	55.6	0.00226352
40	0.1	0.9	0.5	0.632456	0.2	"40"	"12354,12348,12352,12350,12347,12353,12346,12349,12351,12345"	2000	1928.8	5561.2	12438.8	71.2	0.00225607
40	0.1	0.9	0.5	0.632456	0.3	"40"	"12352,12348,12346,12353,12345,12351,12350,12354,12349,12347"	2000	1891.1	13345.3	4654.7	108.9	0.00224391
40	0.1	0.9	0.5	0.632456	0.4	"40"	"12352,12351,12348,12353,12350,12345,12346,12354,12349,12347"	2000	1836	17095.9	904.1	164	0.00222736
40	0.1	0.9	0.5	0.632456	0.5	"40"	"12351,12348,12352,12350,12353,12347,12346,12354,12345,12349"	2000	1788.5	17757	243	211.5	0.00220682
40	0.1	0.9	0.5	0.711512	0.1	"40"	"12348,12345,12346,12352,12354,12350,12349,12351,12347,12353"	2000	1952.4	1220.6	16779.4	47.6	0.00146069
40	0.1	0.9	0.5	0.711512	0.2	"40"	"12346,12352,12348,12347,12353,12349,12345,12350,12354,12351"	2000	1933.7	3321	14679	66.3	0.00145885
40	0.1	0.9	0.5	0.711512	0.3	"40"	"12352,12348,12347,12351,12353,12345,12350,12346,12349,12354"	2000	1895.4	9493.5	8506.5	104.6	0.00145583
40	0.1	0.9	0.5	0.711512	0.4	"40"	"12352,12348,12351,12353,12346,12345,12350,12349,12354,12347"	2000	1851.4	14440.1	3559.9	148.6	0.0014517
40	0.1	0.9	0.5	0.711512	0.5	"40"	"12351,12348,12352,12353,12349,12346,12354,12345,12347,12350"	2000	1798.5	16833.1	1166.9	201.5	0.00144653
40	0.1	0.9	0.5	0.790569	0.1	"40"	"12348,12352,12353,12351,12347,12349,12350,12346,12345,12354"	2000	1963	955.6	17044.4	37	0.000977612
40	0.1	0.9	0.5	0.790569	0.2	"40"	"12352,12348,12347,12351,12350,12353,12346,12345,12349,12354"	2000	1935.6	2388.7	15611.3	64.4	0.00097759
40	0.1	0.9	0.5	0.790569	0.3	"40"	"12352,12347,12348,12350,12346,12349,12354,12351,12353,12345"	2000	1904.1	5574.2	12425.8	95.9	0.000977559
40	0.1	0.9	0.5	0.790569	0.4	"40"	"12352,12348,12351,12347,12345,12346,12353,12349,12350,12354"	2000	1864.2	10177.1	7822.9	135.8	0.000977525
40	0.1	0.9	0.5	0.790569	0.5	"40"	"12352,12348,12351,12349,12346,12345,12353,12350,12347,12354"	2000	1818.9	14165.6	3834.4	181.1	0.000977492
40	0.1	0.9	0.5	0.869626	0.1	"40"	"12345,12352,12348,12353,12349,12346,12350,12347,12351,12354"	2000	1967.7	764.8	17235.2	32.3	0.000676063
40	0.1	0.9	0.5	0.869626	0.2	"40"	"12352,12353,12351,12345,12347,12349,12348,12350,12354,12346"	2000	1939.1	1747.6	16252.4	60.9	0.000676576
40	0.1	0.9	0.5	0.869626	0.3	"40"	"12352,12347,12346,12351,12348,12349,12353,12350,12345,12354"	2000	1906.2	3536.6	14463.4	93.8	0.000677426
40	0.1	0.9	0.5	0.869626	0.4	"40"	"12352,12348,12350,12347,12351,12349,12346,12353,12354,12345"	2000	1870.6	6593.5	11406.5	129.4	0.000678608
40	0.1	0.9	0.5	0.869626	0.5	"40"	"12352,12348,12351,12346,12347,12350,12349,12354,12345,12353"	2000	1831.3	10143.1	7856.9	168.7	0.000680116
40	0.1	0.9	0.5	0.948683	0.1	"40"	"12345,12349,12352,12354,12350,12353,12347,12346,12351,12348"	2000	1970.8	620.9	17379.1	29.2	0.000481191
40	0.1	0.9	0.5	0.948683	0.2	"40"	"12352,12349,12353,12345,12347,12351,12348,12350,12354,12346"	2000	1942.6	1327.2	16672.8	57.4	0.000481801
40	0.1	0.9	0.5	0.948683	0.3	"40"	"12352,12353,12348,12351,12350,12346,12345,12347,12349,12354"	2000	1913.6	2406.2	15593.8	86.4	0.000482811
40	0.1	0.9	0.5	0.948683	0.4	"40"	"12352,12348,12351,12346,12353,12350,12345,12347,12349,12354"	2000	1877.8	4260.3	13739.7	122.2	0.000484216
40	0.1	0.9	0.5	0.948683	0.5	"40"	"12352,12348,12350,12351,12346,12349,12353,12347,12354,12345"	2000	1840.6	6640	11360	159.4	0.000486011
40	0.1	0.9	0.5	1.02774	0.1	"40"	"12350,12348,12347,12354,12349,12345,12351,12352,12353,12346"	2000	1968.2	527.9	17472.1	31.8	0.000351232
40	0.1	0.9	0.5	1.02774	0.2	"40"	"12349,12345,12352,12347,12354,12353,12348,12346,12350,12351"	2000	1940.2	1094.5	16905.5	59.8	0.000351797
40	0.1	0.9	0.5	1.02774	0.3	"40"	"12352,12345,12354,12349,12353,12346,12348,12347,12351,12350"	2000	1912	1839.8	16160.2	88	0.000352733
40	0.1	0.9	0.5	1.02774	0.4	"40"	"12352,12349,12353,12345,12348,12351,12354,12346,12350,12347"	2000	1884.3	2935	15065	115.7	0.000354036
40	0.1	0.9	0.5	1.02774	0.5	"40"	"12352,12351,12348,12350,12349,12353,12345,12346,12354,12347"	2000	1849	4545.4	13454.6	151	0.000355703
40	0.1	0.9	0.5	1.1068	0.1	"40"	"12349,12352,12353,12348,12346,12350,12351,12345,12354,12347"	2000	1971.2	457.7	17542.3	28.8	0.00026209
40	0.1	0.9	0.5	1.1068	0.2	"40"	"12349,12348,12352,12353,12346,12345,12351,12350,12354,12347"	2000	1942.3	924.4	17075.6	57.7	0.000262574
40	0.1	0.9	0.5	1.1068	0.3	"40"	"12352,12349,12345,12348,12354,12353,12350,12351,12347,12346"	2000	1916.8	1515.9	16484.1	83.2	0.000263374
40	0.1	0.9	0.5	1.1068	0.4	"40"	"12352,12349,12345,12348,12354,12346,12353,12347,12350,12351"	2000	1888.1	2282.7	15717.3	111.9	0.00026449
40	0.1	0.9	0.5	1.1068	0.5	"40"	"12352,12349,12348,12345,12346,12353,12351,12354,12347,12350"	2000	1853.9	3346.2	14653.8	146.1	0.000265918
40	0.1	0.9	0.5	1.18585	0.1	"40"	"12348,12350,12353,12349,12352,12351,12345,12347,12354,12346"	2000	1971.8	399.6	17600.4	28.2	0.000199398
40	0.1	0.9	0.5	1.18585	0.2	"40"	"12348,12350,12352,12349,12345,12351,12353,12346,12347,12354"	2000	1947.7	793.9	17206.1	52.3	0.000199799
40	0.1	0.9	0.5	1.18585	0.3	"40"	"12348,12353,12352,12345,12350,12346,12349,12351,12354,12347"	2000	1922.6	1257.5	16742.5	77.4	0.000200463
40	0.1	0.9	0.5	1.18585	0.4	"40"	"12348,12352,12349,12345,12353,12346,12350,12351,12354,12347"	2000	1894.6	1813.3	16186.7	105.4	0.000201389
40	0.1	0.9	0.5	1.18585	0.5	"40"	"12352,12349,12348,12353,12345,12346,12351,12354,12350,12347"	2000	1866	2559.5	15440.5	134	0.000202575
40	0.1	0.9	0.5	1.26491	0.1	"40"	"12348,12349,12351,12350,12352,12347,12354,12353,12346,12345"	2000	1975.5	356.3	17643.7	24.5	0.000154317
40	0.1	0.9	0.5	1.26491	0.2	"40"	"12348,12349,12351,12346,12352,12353,12354,12345,12347,12350"	2000	1952.8	694.3	17305.7	47.2	0.000154646
40	0.1	0.9	0.5	1.26491	0.3	"40"	"12348,12349,12353,12352,12345,12351,12346,12347,12354,12350"	2000	1927.4	1083.8	16916.2	72.6	0.00015519
40	0.1	0.9	0.5	1.26491	0.4	"40"	"12352,12348,12345,12353,12349,12351,12346,12350,12347,12354"	2000	1898.5	1544.3	16455.7	101.5	0.00015595
40	0.1	0.9	0.5	1.26491	0.5	"40"	"12352,12348,12353,12345,12346,12349,12350,12351,12347,12354"	2000	1871.5	2106	15894	128.5	0.000156924
40	0.1	0.9	0.5	1.34397	0.1	"40"	"12349,12348,12352,12346,12350,12353,12347,12345,12351,12354"	2000	1975.5	316.5	17683.5	24.5	0.000121252
40	0.1	0.9	0.5	1.34397	0.2	"40"	"12348,12349,12352,12350,12346,12347,12353,12345,12354,12351"	2000	1951.6	598.6	17401.4	48.4	0.000121521
40	0.1	0.9	0.5	1.34397	0.3	"40"	"12349,12348,12352,12350,12345,12353,12351,12346,12354,12347"	2000	1930.8	936	17064	69.2	0.000121967
40	0.1	0.9	0.5	1.34397	0.4	"40"	"12348,12349,12345,12352,12351,12346,12353,12354,12350,12347"	2000	1909.7	1315.4	16684.6	90.3	0.000122589
40	0.1	0.9	0.5	1.34397	0.5	"40"	"12348,12349,12345,12352,12346,12351,12353,12347,12354,12350"	2000	1883.2	1749.9	16250.1	116.8	0.000123386
40	0.1	0.9	0.5	1.42302	0.1	"40"	"12354,12347,12349,12353,12351,12352,12346,12345,12350,12348"	2000	1974.8	287.6	17712.4	25.2	9.66e-05
40	0.1	0.9	0.5	1.42302	0.2	"40"	"12352,12354,12349,12345,12346,12351,12347,12348,12353,12350"	2000	1954.7	539.7	17460.3	45.3	9.68e-05
40	0.1	0.9	0.5	1.42302	0.3	"40"	"12345,12348,12352,12349,12353,12347,12346,12354,12350,12351"	2000	1933.5	826.3	17173.7	66.5	9.72e-05
40	0.1	0.9	0.5	1.42302	0.4	"40"	"12348,12349,12345,12352,12346,12351,12354,12347,12350,12353"	2000	1911.6	1151.2	16848.8	88.4	9.77e-05
40	0.1	0.9	0.5	1.42302	0.5	"40"	"12348,12349,12352,12345,12351,12346,12353,12350,12347,12354"	2000	1888.7	1518.4	16481.6	111.3	9.83e-05
40	0.1	0.9	0.5	1.50208	0.1	"40"	"12346,12349,12348,12352,12353,12351,12345,12347,12354,12350"	2000	1976.6	256.8	17743.2	23.4	7.78e-05
40	0.1	0.9	0.5	1.50208	0.2	"40"	"12352,12349,12345,12353,12346,12351,12347,12350,12348,12354"	2000	1956.1	479.3	17520.7	43.9	7.8e-05
40	0.1	0.9	0.5	1.50208	0.3	"40"	"12345,12349,12351,12346,12352,12350,12353,12354,12347,12348"	2000	1936.8	737	17263	63.2	7.83e-05
40	0.1	0.9	0.5	1.50208	0.4	"40"	"12345,12352,12349,12346,12354,12353,12351,12348,12347,12350"	2000	1916.3	1019	16981	83.7	7.88e-05
40	0.1	0.9	0.5	1.50208	0.5	"40"	"12345,12348,12352,12353,12354,12349,12351,12346,12350,12347"	2000	1895.1	1341.6	16658.4	104.9	7.93e-05
40	0.1	0.9	0.5	1.58114	0.1	"40"	"12349,12352,12346,12347,12354,12345,12350,12348,12353,12351"	2000	1979.2	239.3	17760.7	20.8	6.34e-05
40	0.1	0.9	0.5	1.58114	0.2	"40"	"12352,12349,12345,12347,12346,12348,12353,12350,12354,12351"	2000	1960.4	436	17564	39.6	6.36e-05
40	0.1	0.9	0.5	1.58114	0.3	"40"	"12352,12345,12349,12348,12353,12346,12354,12347,12350,12351"	2000	1939.1	659.6	17340.4	60.9	6.38e-05
40	0.1	0.9	0.5	1.58114	0.4	"40"	"12352,12349,12345,12353,12346,12348,12354,12350,12347,12351"	2000	1919.8	896.6	17103.4	80.2	6.42e-05
40	0.1	0.9	0.5	1.58114	0.5	"40"	"12352,12349,12345,12346,12353,12354,12348,12351,12350,12347"	2000	1901.1	1164.7	16835.3	98.9	6.46e-05
40	0.2	0.1	0.1	0	0.1	"40"	"12345,12348,12352,12347,12346,12351,12349,12354,12350,12353"	4000	3614	15840.5	159.5	386	0.0102025
40	0.2	0.1	0.1	0	0.2	"40"	"12345,12348,12354,12352,12346,12350,12351,12349,12347,12353"	4000	3230.9	15860.1	139.9	769.1	0.00793105
40	0.2	0.1	0.1	0	0.3	"40"	"12345,12354,12351,12349,12348,12346,12352,12350,12353,12347"	4000	2860.5	15874.9	125.1	1139.5	0.00596572
40	0.2	0.1	0.1	0	0.4	"40"	"12345,12354,12349,12351,12348,12346,12352,12347,12353,12350"	4000	2506.1	15889.9	110.1	1493.9	0.00457762
40	0.2	0.1	0.1	0	0.5	"40"	"12345,12354,12349,12347,12351,12346,12350,12348,12353,12352"	4000	2154.8	15904.8	95.2	1845.2	0.00364129
40	0.2	0.1	0.1	0.0790569	0.1	"40"	"12354,12353,12351,12352,12349,12347,12350,12345,12348,12346"	4000	3618.3	15841.6	158.4	381.7	0.0102121
40	0.2	0.1	0.1	0.0790569	0.2	"40"	"12354,12345,12352,12353,12349,12347,12348,12346,12351,12350"	4000	3241.8	15854.5	145.5	758.2	0.00794195
40	0.2	0.1	0.1	0.0790569	0.3	"40"	"12345,12354,12353,12349,12348,12347,12350,12351,12346,12352"	4000	2862.6	15871.1	128.9	1137.4	0.00597559
40	0.2	0.1	0.1	0.0790569	0.4	"40"	"12345,12353,12354,12349,12350,12348,12347,12351,12346,12352"	4000	2510.3	15887.3	112.7	1489.7	0.00458577
40	0.2	0.1	0.1	0.0790569	0.5	"40"	"12353,12345,12349,12348,12350,12347,12346,12354,12352,12351"	4000	2172.4	15901.4	98.6	1827.6	0.00364779
40	0.2	0.1	0.1	0.158114	0.1	"40"	"12354,12353,12352,12345,12349,12351,12347,12350,12348,12346"	4000	3615.3	15844.5	155.5	384.7	0.00992759
40	0.2	0.1	0.1	0.158114	0.2	"40"	"12345,12354,12352,12353,12347,12349,12348,12346,12351,12350"	4000	3229.6	15861.1	138.9	770.4	0.00777889
40	0.2	0.1	0.1	0.158114	0.3	"40"	"12353,12354,12345,12348,12349,12346,12347,12350,12351,12352"	4000	2848	15872.6	127.4	1152	0.00588877
40	0.2	0.1	0.1	0.158114	0.4	"40"	"12353,12345,12349,12354,12348,12351,12350,12352"	4000	2489.25	15888.5	111.5	1510.75	0.00452705
40	0.2	0.1	0.1	0.158114	0.5	"40"	"12353,12345,12349,12348,12350,12347,12346,12354,12351,12352"	4000	2156.3	15900.2	99.8	1843.7	0.00362023
40	0.2	0.1	0.1	0.237171	0.1	"40"	"12354,12353,12352,12349,12345,12351,12350,12347,12348,12346"	4000	3614.2	15847.8	152.2	385.8	0.00900636
40	0.2	0.1	0.1	0.237171	0.2	"40"	"12345,12354,12352,12353,12349,12347,12348,12346,12351,12350"	4000	3229.9	15863.5	136.5	770.1	0.00721348
40	0.2	0.1	0.1	0.237171	0.3	"40"	"12345,12354,12353,12349,12348,12347,12350,12346,12351,12352"	4000	2846.5	15876.7	123.3	1153.5	0.00556968
40	0.2	0.1	0.1	0.237171	0.4	"40"	"12353,12345,12349,12354,12348,12350,12347,12346,12351,12352"	4000	2486.5	15890.2	109.8	1513.5	0.00435594
40	0.2	0.1	0.1	0.237171	0.5	"40"	"12353,12345,12350,12349,12354,12348,12346,12347,12351,12352"	4000	2138.1	15901.6	98.4	1861.9	0.00351125
40	0.2	0.1	0.1	0.316228	0.1	"40"	"12354,12353,12349,12352,12351,12350,12345,12347,12348,12346"	4000	3611.9	15845.8	154.2	388.1	0.00755963
40	0.2	0.1	0.1	0.316228	0.2	"40"	"12354,12345,12352,12353,12349,12347,12348,12351,12346,12350"	4000	3227.9	15865.6	134.4	772.1	0.00623863
40	0.2	0.1	0.1	0.316228	0.3	"40"	"12354,12353,12345,12349,12347,12348,12346,12350,12351,12352"	4000	2847	15881.1	118.9	1153	0.00496635
40	0.2	0.1	0.1	0.316228	0.4	"40"	"12353,12345,12349,12354,12347,12350,12348,12351,12346,12352"	4000	2487.5	15890.7	109.3	1512.5	0.00398373
40	0.2	0.1	0.1	0.316228	0.5	"40"	"12353,12345,12349,12350,12348,12354,12346,12347,12351,12352"	4000	2136.8	15904	96	1863.2	0.0032747
40	0.2	0.1	0.1	0.395285	0.1	"40"	"12353,12354,12349,12352,12348,12347,12345,12351,12350,12346"	4000	3609.5	15804.5	195.5	390.5	0.00602996
40	0.2	0.1	0.1	0.395285	0.2	"40"	"12354,12345,12349,12352,12353,12347,12348,12346,12351,12350"	4000	3224.7	15865.3	134.7	775.3	0.00511795
40	0.2	0.1	0.1	0.395285	0.3	"40"	"12354,12353,12345,12349,12348,12347,12350,12346,12351,12352"	4000	2845.2	15878.7	121.3	1154.8	0.00420553
40	0.2	0.1	0.1	0.395285	0.4	"40"	"12353,12345,12349,12354,12347,12350,12348,12351,12352,12346"	4000	2487.8	15893.7	106.3	1512.2	0.00347277
40	0.2	0.1	0.1	0.395285	0.5	"40"	"12353,12345,12348,12349,12350,12354,12347,12346,12351,12352"	4000	2139.9	15904.9	95.1	1860.1	0.00292529
40	0.2	0.1	0.1	0.474342	0.1	"40"	"12353,12352,12347,12345,12348,12349,12351,12354,12350,12346"	4000	3613.2	14944.2	1055.8	386.8	0.004707
40	0.2	0.1	0.1	0.474342	0.2	"40"	"12354,12345,12352,12349,12353,12347,12348,12346,12351,12350"	4000	3222.6	15858.7	141.3	777.4	0.00408481
40	0.2	0.1	0.1	0.474342	0.3	"40"	"12354,12353,12345,12349,12348,12347,12350,12346,12351,12352"	4000	2839.9	15880.2	119.8	1160.1	0.00344878
40	0.2	0.1	0.1	0.474342	0.4	"40"	"12353,12345,12349,12354,12347,12350,12348,12352,12351,12346"	4000	2485.1	15894.2	105.8	1514.9	0.00292511
40	0.2	0.1	0.1	0.474342	0.5	"40"	"12353,12345,12348,12349,12350,12347,12354,12346,12351,12352"	4000	2138.1	15905.7	94.3	1861.9	0.00252426
40	0.2	0.1	0.1	0.553399	0.1	"40"	"12347,12345,12352,12353,12348,12351,12354,12349,12346,12350"	4000	3632.7	12343.9	3656.1	367.3	0.00366685
40	0.2	0.1	0.1	0.553399	0.2	"40"	"12354,12345,12353,12352,12349,12347,12348,12351,12346,12350"	4000	3220.3	15775.5	224.5	779.7	0.00323384
40	0.2	0.1	0.1	0.553399	0.3	"40"	"12353,12354,12345,12349,12348,12347,12346,12350,12351,12352"	4000	2837.9	15877.3	122.7	1162.1	0.00278821
40	0.2	0.1	0.1	0.553399	0.4	"40"	"12353,12345,12349,12354,12347,12350,12348,12352,12346,12351"	4000	2481.9	15893	107	1518.1	0.00241758
40	0.2	0.1	0.1	0.553399	0.5	"40"	"12353,12345,12348,12349,12350,12347,12354,12346,12351,12352"	4000	2136.7	15904.5	95.5	1863.3	0.00213074
40	0.2	0.1	0.1	0.632456	0.1	"40"	"12352,12345,12347,12349,12353,12346,12354,12348,12350,12351"	4000	3656.2	9163.1	6836.9	343.8	0.00288197
40	0.2	0.1	0.1	0.632456	0.2	"40"	"12345,12353,12352,12347,12349,12348,12346,12354,12350,12351"	4000	3234.3	15102.1	897.9	765.7	0.00256968
40	0.2	0.1	0.1	0.632456	0.3	"40"	"12353,12345,12349,12354,12348,12347,12350,12346,12351,12352"	4000	2838.8	15841.2	158.8	1161.2	0.00224969
40	0.2	0.1	0.1	0.632456	0.4	"40"	"12353,12345,12354,12349,12347,12350,12348,12346,12351,12352"	4000	2476.4	15889.7	110.3	1523.6	0.00198418
40	0.2	0.1	0.1	0.632456	0.5	"40"	"12353,12345,12348,12349,12350,12347,12354,12346,12351,12352"	4000	2132.6	15903.6	96.4	1867.4	0.001779
40	0.2	0.1	0.1	0.711512	0.1	"40"	"12345,12347,12352,12353,12349,12348,12346,12351,12354,12350"	4000	3673	7407.9	8592.1	327	0.00229767
40	0.2	0.1	0.1	0.711512	0.2	"40"	"12345,12347,12352,12348,12346,12353,12351,12349,12354,12350"	4000	3272.4	13568.8	2431.2	727.6	0.00206288
40	0.2	0.1	0.1	0.711512	0.3	"40"	"12345,12353,12349,12347,12348,12346,12354,12351,12352,12350"	4000	2853.3	15607.2	392.8	1146.7	0.00182508
40	0.2	0.1	0.1	0.711512	0.4	"40"	"12353,12345,12354,12349,12347,12350,12348,12351,12346,12352"	4000	2477.9	15866.3	133.7	1522.1	0.00163003
40	0.2	0.1	0.1	0.711512	0.5	"40"	"12353,12345,12348,12349,12347,12354,12346,12350,12351,12352"	4000	2131	15900.3	99.7	1869	0.00148104
40	0.2	0.1	0.1	0.790569	0.1	"40"	"12347,12345,12352,12353,12348,12346,12349,12354,12351,12350"	4000	3681.6	6265.4	9734.6	318.4	0.00186252
40	0.2	0.1	0.1	0.790569	0.2	"40"	"12345,12347,12346,12352,12348,12353,12349,12351,12354,12350"	4000	3313.4	11729.2	4270.8	686.6	0.00167844
40	0.2	0.1	0.1	0.790569	0.3	"40"	"12345,12347,12353,12346,12348,12352,12349,12351,12350,12354"	4000	2892.6	14860	1140	1107.4	0.00149489
40	0.2	0.1	0.1	0.790569	0.4	"40"	"12353,12345,12347,12349,12348,12350,12346,12351,12352,12354"	4000	2493.1	15732.6	267.4	1506.9	0.00134691
40	0.2	0.1	0.1	0.790569	0.5	"40"	"12353,12345,12348,12349,12347,12350,12346,12354,12351,12352"	4000	2135	15881.8	118.2	1865	0.00123599
40	0.2	0.1	0.1	0.869626	0.1	"40"	"12345,12347,12352,12348,12346,12351,12349,12353,12354,12350"	4000	3699.4	5165.1	10834.9	300.6	0.00153603
40	0.2	0.1	0.1	0.869626	0.2	"40"	"12345,12347,12352,12346,12348,12353,12349,12351,12354,12350"	4000	3349.8	9920.2	6079.8	650.2	0.00138595
40	0.2	0.1	0.1	0.869626	0.3	"40"	"12345,12347,12346,12352,12348,12353,12349,12351,12350,12354"	4000	2936.4	13696.8	2303.2	1063.6	0.00123886
40	0.2	0.1	0.1	0.869626	0.4	"40"	"12345,12347,12353,12348,12349,12346,12352,12351,12350,12354"	4000	2529	15323	677	1471	0.00112259
40	0.2	0.1	0.1	0.869626	0.5	"40"	"12345,12353,12348,12347,12349,12346,12350,12352,12351,12354"	4000	2147.9	15786	214	1852.1	0.00103743
40	0.2	0.1	0.1	0.948683	0.1	"40"	"12345,12347,12352,12348,12346,12349,12353,12351,12354,12350"	4000	3712	4357.1	11642.9	288	0.0012884
40	0.2	0.1	0.1	0.948683	0.2	"40"	"12345,12347,12352,12346,12348,12351,12353,12349,12350,12354"	4000	3388.1	8479.7	7520.3	611.9	0.00116174
40	0.2	0.1	0.1	0.948683	0.3	"40"	"12345,12347,12346,12352,12348,12353,12349,12351,12350,12354"	4000	2990.6	12334.6	3665.4	1009.4	0.00103968
40	0.2	0.1	0.1	0.948683	0.4	"40"	"12345,12347,12348,12346,12352,12353,12349,12351,12350,12354"	4000	2584.9	14566.5	1433.5	1415.1	0.000945109
40	0.2	0.1	0.1	0.948683	0.5	"40"	"12345,12348,12347,12353,12346,12349,12352,12350,12351,12354"	4000	2182.9	15532.3	467.7	1817.1	0.000877495
40	0.2	0.1	0.1	1.02774	0.1	"40"	"12347,12345,12348,12346,12351,12352,12353,12350,12349,12354"	4000	3723.1	3756.8	12243.2	276.9	0.00109826
40	0.2	0.1	0.1	1.02774	0.2	"40"	"12345,12347,12346,12352,12348,12353,12351,12349,12354,12350"	4000	3414	7395.4	8604.6	586	0.000988158
40	0.2	0.1	0.1	1.02774	0.3	"40"	"12345,12347,12346,12352,12348,12353,12349,12351,12350,12354"	4000	3044.8	10921.8	5078.2	955.2	0.000883687
40	0.2	0.1	0.1	1.02774	0.4	"40"	"12345,12347,12346,12348,12352,12353,12349,12351,12350,12354"	4000	2641	13588	2412	1359	0.000804238
40	0.2	0.1	0.1	1.02774	0.5	"40"	"12345,12347,12348,12346,12352,12353,12349,12351,12350,12354"	4000	2229.6	15039.9	960.1	1770.4	0.000748723
40	0.2	0.1	0.1	1.1068	0.1	"40"	"12345,12347,12346,12352,12348,12351,12349,12353,12354,12350"	4000	3743.9	3201.1	12798.9	256.1	0.000950391
40	0.2	0.1	0.1	1.1068	0.2	"40"	"12345,12347,12346,12352,12348,12353,12349,12351,12350,12354"	4000	3451.4	6335	9665	548.6	0.000852298
40	0.2	0.1	0.1	1.1068	0.3	"40"	"12345,12347,12346,12352,12348,12353,12349,12351,12350,12354"	4000	3104.1	9594.6	6405.4	895.9	0.000760487
40	0.2	0.1	0.1	1.1068	0.4	"40"	"12345,12347,12346,12352,12348,12353,12349,12351,12350,12354"	4000	2706.2	12448.4	3551.6	1293.8	0.000691788
40	0.2	0.1	0.1	1.1068	0.5	"40"	"12345,12347,12346,12348,12352,12353,12349,12351,12350,12354"	4000	2299.1	14327.4	1672.6	1700.9	0.000644739
40	0.2	0.1	0.1	1.18585	0.1	"40"	"12345,12347,12346,12352,12348,12351,12349,12350,12354,12353"	4000	3753.6	2749.6	13250.4	246.4	0.000833924
40	0.2	0.1	0.1	1.18585	0.2	"40"	"12345,12347,12346,12352,12348,12351,12353,12350,12349,12354"	4000	3496	5468.8	10531.2	504	0.000744769
40	0.2	0.1	0.1	1.18585	0.3	"40"	"12345,12347,12346,12352,12348,12353,12351,12349,12350,12354"	4000	3154.4	8441	7559	845.6	0.000662284
40	0.2	0.1	0.1	1.18585	0.4	"40"	"12345,12347,12346,12352,12348,12353,12349,12351,12350,12354"	4000	2776.7	11287.2	4712.8	1223.3	0.000601388
40	0.2	0.1	0.1	1.18585	0.5	"40"	"12345,12347,12346,12348,12352,12353,12349,12351,12350,12354"	4000	2369.9	13438.8	2561.2	1630.1	0.00056036
40	0.2	0.1	0.1	1.26491	0.1	"40"	"12345,12347,12346,12352,12348,12351,12350,12349,12353,12354"	4000	3762.5	2538.3	13461.7	237.5	0.000741058
40	0.2	0.1	0.1	1.26491	0.2	"40"	"12345,12347,12346,12352,12348,12351,12353,12349,12350,12354"	4000	3520.1	4849.2	11150.8	479.9	0.000658715
40	0.2	0.1	0.1	1.26491	0.3	"40"	"12345,12347,12346,12352,12348,12353,12349,12351,12350,12354"	4000	3199.5	7505.5	8494.5	800.5	0.000583258
40	0.2	0.1	0.1	1.26491	0.4	"40"	"12345,12347,12346,12352,12348,12353,12349,12351,12350,12354"	4000	2838.5	10190.4	5809.6	1161.5	0.000528144
40	0.2	0.1	0.1	1.26491	0.5	"40"	"12345,12347,12346,12352,12348,12349,12353,12350,12351,12354"	4000	2441	12547.9	3452.1	1559	0.000491474
40	0.2	0.1	0.1	1.34397	0.1	"40"	"12345,12347,12346,12348,12352,12351,12350,12349,12353,12354"	4000	3772	2308.7	13691.3	228	0.000666138
40	0.2	0.1	0.1	1.34397	0.2	"40"	"12345,12347,12346,12352,12348,12351,12353,12349,12350,12354"	4000	3547.8	4310.7	11689.3	452.2	0.000589105
40	0.2	0.1	0.1	1.34397	0.3	"40"	"12345,12347,12346,12352,12348,12353,12351,12349,12350,12354"	4000	3247.6	6723.1	9276.9	752.4	0.00051906
40	0.2	0.1	0.1	1.34397	0.4	"40"	"12345,12347,12346,12352,12348,12353,12349,12350,12351,12354"	4000	2897.8	9254.6	6745.4	1102.2	0.000468321
40	0.2	0.1	0.1	1.34397	0.5	"40"	"12345,12347,12346,12352,12348,12353,12349,12350,12351,12354"	4000	2519.5	11592.8	4407.2	1480.5	0.000434862
40	0.2	0.1	0.1	1.42302	0.1	"40"	"12345,12347,12346,12350,12351,12348,12349,12352,12353,12354"	4000	3770	2330.6	13669.4	230	0.000605025
40	0.2	0.1	0.1	1.42302	0.2	"40"	"12345,12347,12346,12348,12352,12351,12349,12353,12350,12354"	4000	3569.3	3842.3	12157.7	430.7	0.000532215
40	0.2	0.1	0.1	1.42302	0.3	"40"	"12345,12347,12346,12352,12348,12353,12351,12349,12350,12354"	4000	3292.9	6075.1	9924.9	707.1	0.000466426
40	0.2	0.1	0.1	1.42302	0.4	"40"	"12345,12347,12346,12352,12348,12353,12349,12351,12350,12354"	4000	2954.1	8397	7603	1045.9	0.000419064
40	0.2	0.1	0.1	1.42302	0.5	"40"	"12345,12347,12346,12352,12348,12353,12349,12350,12351,12354"	4000	2584.8	10679.2	5320.8	1415.2	0.000388014
40	0.2	0.1	0.1	1.50208	0.1	"40"	"12345,12346,12347,12348,12350,12351,12352,12349,12353,12354"	4000	3779	2150.6	13849.4	221	0.000554654
40	0.2	0.1	0.1	1.50208	0.2	"40"	"12345,12347,12346,12348,12351,12352,12349,12353,12350,12354"	4000	3589.3	3453.9	12546.1	410.7	0.000485269
40	0.2	0.1	0.1	1.50208	0.3	"40"	"12345,12347,12346,12352,12348,12351,12353,12349,12350,12354"	4000	3336.5	5455.5	10544.5	663.5	0.000422888
40	0.2	0.1	0.1	1.50208	0.4	"40"	"12345,12347,12346,12352,12348,12353,12349,12351,12350,12354"	4000	3016.5	7639.2	8360.8	983.5	0.000378182
40	0.2	0.1	0.1	1.50208	0.5	"40"	"12345,12347,12346,12352,12348,12353,12349,12351,12350,12354"	4000	2653.9	9864	6136	1346.1	0.000348975
40	0.2	0.1	0.1	1.58114	0.1	"40"	"12347,12346,12345,12351,12350,12348,12349,12352,12353,12354"	4000	3786.8	1950.8	14049.2	213.2	0.000512736
40	0.2	0.1	0.1	1.58114	0.2	"40"	"12345,12347,12346,12348,12351,12352,12353,12349,12354,12350"	4000	3600.7	3252	12748	399.3	0.000446171
40	0.2	0.1	0.1	1.58114	0.3	"40"	"12345,12347,12346,12348,12352,12351,12353,12349,12350,12354"	4000	3373.4	4958.9	11041.1	626.6	0.000386569
40	0.2	0.1	0.1	1.58114	0.4	"40"	"12345,12347,12346,12352,12348,12353,12351,12349,12350,12354"	4000	3073.6	6987.8	9012.2	926.4	0.000343992
40	0.2	0.1	0.1	1.58114	0.5	"40"	"12345,12347,12346,12352,12348,12353,12349,12351,12350,12354"	4000	2723.3	9115.6	6884.4	1276.7	0.00031622
40	0.2	0.1	0.2	0	0.1	"40"	"12348,12345,12352,12351,12347,12346,12354,12350,12349,12353"	4000	3806.6	15835.9	164.1	193.4	0.0297979
40	0.2	0.1	0.2	0	0.2	"40"	"12345,12348,12352,12346,12347,12349,12351,12354,12350,12353"	4000	3614.6	15841.3	158.7	385.4	0.024068
40	0.2	0.1	0.2	0	0.3	"40"	"12345,12348,12346,12351,12352,12354,12347,12350,12349,12353"	4000	3427.5	15851.4	148.6	572.5	0.0185103
40	0.2	0.1	0.2	0	0.4	"40"	"12345,12348,12354,12346,12352,12351,12350,12349,12347,12353"	4000	3231.2	15858.5	141.5	768.8	0.0141876
40	0.2	0.1	0.2	0	0.5	"40"	"12345,12348,12354,12352,12351,12350,12349,12353,12346,12347"	4000	3045.1	15866.1	133.9	954.9	0.0110511
40	0.2	0.1	0.2	0.0790569	0.1	"40"	"12354,12352,12353,12350,12351,12347,12349,12348,12345,12346"	4000	3812	15834.3	165.7	188	0.0298094
40	0.2	0.1	0.2	0.0790569	0.2	"40"	"12354,12353,12352,12351,12349,12347,12345,12350,12348,12346"	4000	3620.1	15841.6	158.4	379.9	0.0240765
40	0.2	0.1	0.2	0.0790569	0.3	"40"	"12354,12353,12352,12345,12349,12351,12347,12350,12348,12346"	4000	3426.8	15848.9	151.1	573.2	0.01851
40	0.2	0.1	0.2	0.0790569	0.4	"40"	"12354,12345,12352,12353,12349,12348,12347,12351,12346,12350"	4000	3241.7	15855.5	144.5	758.3	0.0141769
40	0.2	0.1	0.2	0.0790569	0.5	"40"	"12345,12354,12353,12347,12349,12352,12348,12346,12351,12350"	4000	3050.1	15864.2	135.8	949.9	0.0110319
40	0.2	0.1	0.2	0.158114	0.1	"40"	"12354,12352,12350,12353,12347,12351,12349,12345,12348,12346"	4000	3811.5	15838	162	188.5	0.0291654
40	0.2	0.1	0.2	0.158114	0.2	"40"	"12354,12353,12352,12351,12349,12347,12350,12345,12348,12346"	4000	3614.7	15847.9	152.1	385.3	0.0236737
40	0.2	0.1	0.2	0.158114	0.3	"40"	"12354,12353,12352,12345,12351,12349,12347,12350,12348,12346"	4000	3423	15852.9	147.1	577	0.0182804
40	0.2	0.1	0.2	0.158114	0.4	"40"	"12354,12345,12353,12352,12349,12347,12348,12351,12350,12346"	4000	3233.5	15859.9	140.1	766.5	0.0140465
40	0.2	0.1	0.2	0.158114	0.5	"40"	"12345,12354,12353,12347,12349,12352,12348,12346,12351,12350"	4000	3045	15864.1	135.9	955	0.0109555
40	0.2	0.1	0.2	0.237171	0.1	"40"	"12354,12352,12353,12350,12347,12351,12349,12345,12348,12346"	4000	3809.9	15839.9	160.1	190.1	0.0269751
40	0.2	0.1	0.2	0.237171	0.2	"40"	"12354,12353,12352,12351,12349,12345,12347,12350,12348,12346"	4000	3615.3	15846.1	153.9	384.7	0.0222317
40	0.2	0.1	0.2	0.237171	0.3	"40"	"12354,12353,12352,12345,12349,12347,12351,12350,12346,12348"	4000	3419.1	15854.2	145.8	580.9	0.0174202
40	0.2	0.1	0.2	0.237171	0.4	"40"	"12345,12354,12353,12352,12349,12347,12348,12346,12351,12350"	4000	3231.1	15861.3	138.7	768.9	0.0135408
40	0.2	0.1	0.2	0.237171	0.5	"40"	"12354,12345,12353,12352,12349,12348,12347,12346,12351,12350"	4000	3035.7	15867.9	132.1	964.3	0.0106518
40	0.2	0.1	0.2	0.316228	0.1	"40"	"12354,12352,12353,12351,12349,12350,12347,12348,12345,12346"	4000	3808	15837.5	162.5	192	0.0232768
40	0.2	0.1	0.2	0.316228	0.2	"40"	"12354,12353,12352,12349,12345,12351,12350,12347,12348,12346"	4000	3614.6	15848.2	151.8	385.4	0.0196127
40	0.2	0.1	0.2	0.316228	0.3	"40"	"12354,12353,12345,12352,12349,12347,12351,12350,12346,12348"	4000	3419	15855.6	144.4	581	0.0157365
40	0.2	0.1	0.2	0.316228	0.4	"40"	"12345,12354,12353,12352,12349,12347,12348,12346,12351,12350"	4000	3229.6	15862.8	137.2	770.4	0.0124856
40	0.2	0.1	0.2	0.316228	0.5	"40"	"12345,12354,12353,12349,12347,12352,12346,12348,12351,12350"	4000	3031.8	15869.8	130.2	968.2	0.00998432
40	0.2	0.1	0.2	0.395285	0.1	"40"	"12354,12352,12349,12353,12347,12351,12350,12348,12345,12346"	4000	3805.3	15820.1	179.9	194.7	0.0190813
40	0.2	0.1	0.2	0.395285	0.2	"40"	"12354,12353,12349,12352,12351,12345,12350,12347,12348,12346"	4000	3612.9	15848.1	151.9	387.1	0.0164331
40	0.2	0.1	0.2	0.395285	0.3	"40"	"12354,12353,12352,12349,12345,12351,12347,12350,12346,12348"	4000	3417.8	15858	142	582.2	0.0135279
40	0.2	0.1	0.2	0.395285	0.4	"40"	"12354,12345,12352,12353,12349,12347,12348,12351,12346,12350"	4000	3229.1	15864.5	135.5	770.9	0.0109968
40	0.2	0.1	0.2	0.395285	0.5	"40"	"12345,12353,12354,12349,12347,12352,12346,12348,12350,12351"	4000	3031.5	15872.2	127.8	968.5	0.00898049
40	0.2	0.1	0.2	0.474342	0.1	"40"	"12354,12352,12349,12353,12351,12347,12348,12350,12345,12346"	4000	3805.2	15346.3	653.7	194.8	0.0152383
40	0.2	0.1	0.2	0.474342	0.2	"40"	"12354,12353,12349,12352,12351,12345,12347,12350,12348,12346"	4000	3611.9	15845	155	388.1	0.0133619
40	0.2	0.1	0.2	0.474342	0.3	"40"	"12354,12353,12352,12349,12345,12351,12347,12350,12346,12348"	4000	3416.1	15857.5	142.5	583.9	0.0112513
40	0.2	0.1	0.2	0.474342	0.4	"40"	"12354,12345,12352,12353,12349,12347,12348,12351,12346,12350"	4000	3227.6	15864.3	135.7	772.4	0.00935835
40	0.2	0.1	0.2	0.474342	0.5	"40"	"12345,12353,12354,12349,12347,12352,12348,12346,12350,12351"	4000	3030.6	15872.2	127.8	969.4	0.00780627
40	0.2	0.1	0.2	0.553399	0.1	"40"	"12352,12348,12347,12349,12345,12351,12354,12353,12350,12346"	4000	3814.4	13460.1	2539.9	185.6	0.0120803
40	0.2	0.1	0.2	0.553399	0.2	"40"	"12353,12354,12349,12352,12351,12347,12345,12348,12350,12346"	4000	3611.1	15815.7	184.3	388.9	0.0107371
40	0.2	0.1	0.2	0.553399	0.3	"40"	"12354,12353,12352,12345,12349,12351,12347,12350,12348,12346"	4000	3413.7	15856.3	143.7	586.3	0.00920495
40	0.2	0.1	0.2	0.553399	0.4	"40"	"12354,12345,12349,12352,12353,12347,12348,12346,12351,12350"	4000	3225.8	15865.2	134.8	774.2	0.00780537
40	0.2	0.1	0.2	0.553399	0.5	"40"	"12345,12353,12354,12349,12347,12352,12348,12346,12350,12351"	4000	3027.2	15871.5	128.5	972.8	0.00663436
40	0.2	0.1	0.2	0.632456	0.1	"40"	"12352,12347,12348,12345,12353,12349,12350,12354,12351,12346"	4000	3816	10446.2	5553.8	184	0.00961537
40	0.2	0.1	0.2	0.632456	0.2	"40"	"12353,12354,12352,12345,12349,12347,12351,12348,12350,12346"	4000	3612.8	15477.8	522.2	387.2	0.00862859
40	0.2	0.1	0.2	0.632456	0.3	"40"	"12353,12354,12352,12345,12351,12347,12349,12350,12348,12346"	4000	3413.6	15843.1	156.9	586.4	0.00749739
40	0.2	0.1	0.2	0.632456	0.4	"40"	"12354,12345,12349,12352,12353,12347,12348,12346,12350,12351"	4000	3224.5	15864	136	775.5	0.00645464
40	0.2	0.1	0.2	0.632456	0.5	"40"	"12345,12353,12354,12349,12347,12348,12352,12346,12350,12351"	4000	3025.7	15870.3	129.7	974.3	0.00557184
40	0.2	0.1	0.2	0.711512	0.1	"40"	"12349,12347,12348,12345,12352,12353,12346,12354,12350,12351"	4000	3822.2	8260.8	7739.2	177.8	0.00773183
40	0.2	0.1	0.2	0.711512	0.2	"40"	"12347,12353,12352,12345,12351,12348,12350,12354,12349,12346"	4000	3624	14394.8	1605.2	376	0.00698302
40	0.2	0.1	0.2	0.711512	0.3	"40"	"12353,12354,12352,12351,12345,12347,12349,12350,12346,12348"	4000	3415.5	15717.4	282.6	584.5	0.00612586
40	0.2	0.1	0.2	0.711512	0.4	"40"	"12354,12345,12353,12352,12349,12347,12348,12346,12351,12350"	4000	3224.3	15852.6	147.4	775.7	0.00533436
40	0.2	0.1	0.2	0.711512	0.5	"40"	"12345,12354,12353,12349,12347,12348,12352,12346,12350,12351"	4000	3024.8	15870.9	129.1	975.2	0.00466115
40	0.2	0.1	0.2	0.790569	0.1	"40"	"12349,12352,12347,12345,12354,12348,12350,12353,12346,12351"	4000	3823.7	6777	9223	176.3	0.00630002
40	0.2	0.1	0.2	0.790569	0.2	"40"	"12347,12345,12352,12353,12351,12348,12354,12346,12349,12350"	4000	3642.7	12556.6	3443.4	357.3	0.0057123
40	0.2	0.1	0.2	0.790569	0.3	"40"	"12347,12352,12353,12345,12354,12351,12349,12348,12346,12350"	4000	3429	15177.9	822.1	571	0.00504338
40	0.2	0.1	0.2	0.790569	0.4	"40"	"12345,12354,12353,12352,12349,12347,12348,12351,12346,12350"	4000	3225.9	15768	232	774.1	0.00442792
40	0.2	0.1	0.2	0.790569	0.5	"40"	"12345,12354,12353,12349,12347,12348,12352,12346,12350,12351"	4000	3024.6	15857.4	142.6	975.4	0.00390491
40	0.2	0.1	0.2	0.869626	0.1	"40"	"12347,12352,12345,12349,12353,12354,12348,12350,12351,12346"	4000	3830.2	5556.4	10443.6	169.8	0.00520807
40	0.2	0.1	0.2	0.869626	0.2	"40"	"12345,12347,12352,12353,12349,12348,12346,12354,12351,12350"	4000	3659.4	10349.4	5650.6	340.6	0.00473164
40	0.2	0.1	0.2	0.869626	0.3	"40"	"12345,12347,12352,12348,12353,12354,12346,12349,12351,12350"	4000	3447.4	14138.5	1861.5	552.6	0.00419391
40	0.2	0.1	0.2	0.869626	0.4	"40"	"12345,12352,12353,12349,12347,12354,12346,12348,12351,12350"	4000	3235.6	15410	590	764.4	0.00370266
40	0.2	0.1	0.2	0.869626	0.5	"40"	"12345,12353,12354,12347,12349,12348,12346,12352,12350,12351"	4000	3029.6	15773.7	226.3	970.4	0.00328724
40	0.2	0.1	0.2	0.948683	0.1	"40"	"12347,12345,12352,12349,12351,12348,12354,12346,12353,12350"	4000	3836.9	4734.9	11265.1	163.1	0.00436895
40	0.2	0.1	0.2	0.948683	0.2	"40"	"12345,12352,12347,12349,12346,12348,12353,12354,12350,12351"	4000	3672.8	8843.1	7156.9	327.2	0.00397119
40	0.2	0.1	0.2	0.948683	0.3	"40"	"12345,12347,12352,12346,12353,12348,12354,12349,12351,12350"	4000	3470.1	12621.2	3378.8	529.9	0.0035266
40	0.2	0.1	0.2	0.948683	0.4	"40"	"12345,12352,12347,12353,12349,12346,12348,12354,12351,12350"	4000	3251.5	14694.6	1305.4	748.5	0.00312417
40	0.2	0.1	0.2	0.948683	0.5	"40"	"12345,12353,12347,12349,12346,12348,12352,12354,12350,12351"	4000	3042.5	15509	491	957.5	0.00278643
40	0.2	0.1	0.2	1.02774	0.1	"40"	"12347,12345,12348,12349,12352,12353,12346,12354,12351,12350"	4000	3840.8	3821.8	12178.2	159.2	0.0037178
40	0.2	0.1	0.2	1.02774	0.2	"40"	"12345,12347,12352,12353,12346,12349,12348,12351,12354,12350"	4000	3684.4	7588.6	8411.4	315.6	0.00337692
40	0.2	0.1	0.2	1.02774	0.3	"40"	"12345,12347,12352,12346,12353,12348,12349,12354,12351,12350"	4000	3496.7	11078.9	4921.1	503.3	0.00299982
40	0.2	0.1	0.2	1.02774	0.4	"40"	"12345,12347,12352,12346,12348,12353,12349,12354,12351,12350"	4000	3278.5	13611.3	2388.7	721.5	0.00266197
40	0.2	0.1	0.2	1.02774	0.5	"40"	"12345,12347,12353,12348,12346,12349,12352,12350,12354,12351"	4000	3063.1	14950.3	1049.7	936.9	0.00238099
40	0.2	0.1	0.2	1.1068	0.1	"40"	"12345,12347,12348,12349,12352,12346,12351,12353,12354,12350"	4000	3847.2	3332.6	12667.4	152.8	0.00320712
40	0.2	0.1	0.2	1.1068	0.2	"40"	"12347,12345,12352,12346,12349,12348,12353,12350,12351,12354"	4000	3692	6500.3	9499.7	308	0.00290828
40	0.2	0.1	0.2	1.1068	0.3	"40"	"12345,12347,12352,12346,12348,12353,12349,12351,12354,12350"	4000	3514.6	9605.5	6394.5	485.4	0.00258108
40	0.2	0.1	0.2	1.1068	0.4	"40"	"12345,12347,12352,12346,12348,12353,12349,12351,12350,12354"	4000	3312.9	12246.2	3753.8	687.1	0.00229101
40	0.2	0.1	0.2	1.1068	0.5	"40"	"12345,12347,12346,12348,12352,12353,12349,12351,12354,12350"	4000	3092.4	14031.3	1968.7	907.6	0.00205212
40	0.2	0.1	0.2	1.18585	0.1	"40"	"12345,12347,12352,12349,12346,12351,12348,12354,12353,12350"	4000	3851.1	2833.2	13166.8	148.9	0.00280222
40	0.2	0.1	0.2	1.18585	0.2	"40"	"12345,12347,12346,12352,12349,12348,12354,12351,12353,12350"	4000	3706.5	5554.5	10445.5	293.5	0.00253512
40	0.2	0.1	0.2	1.18585	0.3	"40"	"12345,12347,12352,12346,12348,12353,12349,12351,12350,12354"	4000	3535.7	8279.1	7720.9	464.3	0.00224552
40	0.2	0.1	0.2	1.18585	0.4	"40"	"12345,12347,12352,12346,12348,12353,12349,12351,12350,12354"	4000	3344.3	10878.6	5121.4	655.7	0.00199145
40	0.2	0.1	0.2	1.18585	0.5	"40"	"12345,12347,12346,12352,12348,12353,12349,12351,12350,12354"	4000	3132.3	12898.9	3101.1	867.7	0.00178425
40	0.2	0.1	0.2	1.26491	0.1	"40"	"12345,12347,12352,12346,12354,12349,12348,12353,12350,12351"	4000	3856.8	2454	13546	143.2	0.00247773
40	0.2	0.1	0.2	1.26491	0.2	"40"	"12345,12347,12346,12352,12348,12349,12353,12351,12354,12350"	4000	3715.9	4779.9	11220.1	284.1	0.00223505
40	0.2	0.1	0.2	1.26491	0.3	"40"	"12345,12347,12352,12346,12348,12349,12353,12351,12354,12350"	4000	3552.6	7174.7	8825.3	447.4	0.00197433
40	0.2	0.1	0.2	1.26491	0.4	"40"	"12345,12347,12352,12346,12348,12353,12349,12351,12354,12350"	4000	3370.8	9548.5	6451.5	629.2	0.00174783
40	0.2	0.1	0.2	1.26491	0.5	"40"	"12345,12347,12346,12352,12348,12349,12353,12351,12350,12354"	4000	3171.2	11665.6	4334.4	828.8	0.00156488
40	0.2	0.1	0.2	1.34397	0.1	"40"	"12345,12347,12354,12346,12352,12348,12351,12353,12349,12350"	4000	3859.1	2256.5	13743.5	140.9	0.00221496
40	0.2	0.1	0.2	1.34397	0.2	"40"	"12345,12347,12346,12352,12348,12353,12349,12351,12354,12350"	4000	3723.4	4209	11791	276.6	0.00199142
40	0.2	0.1	0.2	1.34397	0.3	"40"	"12345,12347,12346,12352,12348,12353,12349,12351,12350,12354"	4000	3571.8	6327.3	9672.7	428.2	0.00175327
40	0.2	0.1	0.2	1.34397	0.4	"40"	"12345,12347,12352,12346,12348,12353,12349,12351,12350,12354"	4000	3395.9	8475.9	7524.1	604.1	0.00154826
40	0.2	0.1	0.2	1.34397	0.5	"40"	"12345,12347,12346,12352,12348,12349,12351,12353,12350,12354"	4000	3204.2	10487.4	5512.6	795.8	0.00138413
40	0.2	0.1	0.2	1.42302	0.1	"40"	"12345,12347,12351,12352,12346,12348,12349,12350,12353,12354"	4000	3862.4	2064.6	13935.4	137.6	0.00200004
40	0.2	0.1	0.2	1.42302	0.2	"40"	"12345,12347,12346,12348,12353,12352,12349,12350,12351,12354"	4000	3732.6	3674.8	12325.2	267.4	0.00179175
40	0.2	0.1	0.2	1.42302	0.3	"40"	"12345,12347,12346,12352,12348,12353,12349,12350,12351,12354"	4000	3586	5559.1	10440.9	414	0.00157154
40	0.2	0.1	0.2	1.42302	0.4	"40"	"12345,12347,12346,12352,12348,12353,12349,12350,12351,12354"	4000	3422.2	7484.1	8515.9	577.8	0.00138353
40	0.2	0.1	0.2	1.42302	0.5	"40"	"12345,12347,12346,12352,12348,12349,12353,12351,12350,12354"	4000	3239.7	9464.9	6535.1	760.3	0.00123425
40	0.2	0.1	0.2	1.50208	0.1	"40"	"12347,12348,12345,12349,12352,12351,12350,12346,12354,12353"	4000	3864.4	1883.3	14116.7	135.6	0.00182259
40	0.2	0.1	0.2	1.50208	0.2	"40"	"12345,12347,12346,12352,12351,12350,12348,12353,12349,12354"	4000	3750.4	3268.5	12731.5	249.6	0.00162665
40	0.2	0.1	0.2	1.50208	0.3	"40"	"12345,12347,12346,12353,12352,12348,12351,12349,12350,12354"	4000	3602.5	5012	10988	397.5	0.00142091
40	0.2	0.1	0.2	1.50208	0.4	"40"	"12345,12347,12346,12352,12348,12353,12349,12351,12350,12354"	4000	3443.1	6746.5	9253.5	556.9	0.00124655
40	0.2	0.1	0.2	1.50208	0.5	"40"	"12345,12347,12346,12352,12348,12349,12353,12350,12351,12354"	4000	3273.4	8534.9	7465.1	726.6	0.00110914
40	0.2	0.1	0.2	1.58114	0.1	"40"	"12345,12350,12351,12352,12347,12346,12348,12354,12353,12349"	4000	3872.4	1737.8	14262.2	127.6	0.00167476
40	0.2	0.1	0.2	1.58114	0.2	"40"	"12345,12347,12346,12352,12351,12348,12349,12350,12354,12353"	4000	3760.6	2932.4	13067.6	239.4	0.00148896
40	0.2	0.1	0.2	1.58114	0.3	"40"	"12345,12347,12346,12352,12353,12348,12351,12349,12350,12354"	4000	3633.2	4383.4	11616.6	366.8	0.00129506
40	0.2	0.1	0.2	1.58114	0.4	"40"	"12345,12347,12346,12352,12348,12353,12351,12349,12350,12354"	4000	3471.4	6003.8	9996.2	528.6	0.00113182
40	0.2	0.1	0.2	1.58114	0.5	"40"	"12345,12347,12346,12352,12348,12349,12353,12351,12350,12354"	4000	3304.1	7649.6	8350.4	695.9	0.00100402
40	0.2	0.1	0.3	0	0.1	"40"	"12348,12352,12345,12351,12347,12349,12350,12353,12346,12354"	4000	3871.2	15835.3	164.7	128.8	0.0491046
40	0.2	0.1	0.3	0	0.2	"40"	"12345,12352,12351,12348,12347,12349,12346,12354,12350,12353"	4000	3741.5	15838.8	161.2	258.5	0.0412551
40	0.2	0.1	0.3	0	0.3	"40"	"12345,12348,12352,12346,12347,12349,12351,12354,12350,12353"	4000	3615.1	15842.5	157.5	384.9	0.0330279
40	0.2	0.1	0.3	0	0.4	"40"	"12345,12348,12346,12354,12352,12349,12351,12350,12347,12353"	4000	3490.5	15847.9	152.1	509.5	0.0261331
40	0.2	0.1	0.3	0	0.5	"40"	"12345,12348,12351,12352,12346,12354,12350,12347,12349,12353"	4000	3361.2	15854.1	145.9	638.8	0.0208023
40	0.2	0.1	0.3	0.0790569	0.1	"40"	"12354,12350,12349,12347,12348,12351,12353,12352,12345,12346"	4000	3873.7	15832.7	167.3	126.3	0.0491327
40	0.2	0.1	0.3	0.0790569	0.2	"40"	"12353,12354,12352,12351,12347,12350,12345,12348,12349,12346"	4000	3746.5	15836.9	163.1	253.5	0.0412712
40	0.2	0.1	0.3	0.0790569	0.3	"40"	"12354,12353,12351,12345,12350,12352,12349,12347,12348,12346"	4000	3621.3	15838.8	161.2	378.7	0.0330276
40	0.2	0.1	0.3	0.0790569	0.4	"40"	"12354,12353,12352,12345,12347,12351,12349,12350,12348,12346"	4000	3494.3	15844.9	155.1	505.7	0.0261148
40	0.2	0.1	0.3	0.0790569	0.5	"40"	"12354,12353,12345,12352,12349,12351,12347,12350,12348,12346"	4000	3369.1	15851.3	148.7	630.9	0.0207682
40	0.2	0.1	0.3	0.158114	0.1	"40"	"12354,12350,12349,12347,12348,12352,12353,12351,12345,12346"	4000	3873.5	15837.1	162.9	126.5	0.0482847
40	0.2	0.1	0.3	0.158114	0.2	"40"	"12354,12353,12352,12349,12347,12350,12351,12348,12345,12346"	4000	3745.5	15841.4	158.6	254.5	0.040704
40	0.2	0.1	0.3	0.158114	0.3	"40"	"12354,12353,12351,12352,12349,12347,12350,12345,12348,12346"	4000	3615.8	15844.4	155.6	384.2	0.0326808
40	0.2	0.1	0.3	0.158114	0.4	"40"	"12354,12353,12347,12352,12351,12349,12345,12350,12348,12346"	4000	3491.3	15849.1	150.9	508.7	0.0259056
40	0.2	0.1	0.3	0.158114	0.5	"40"	"12353,12354,12345,12352,12349,12347,12351,12348,12350,12346"	4000	3365.1	15853	147	634.9	0.0206398
40	0.2	0.1	0.3	0.237171	0.1	"40"	"12354,12350,12349,12347,12348,12352,12353,12351,12345,12346"	4000	3872.4	15837.5	162.5	127.6	0.0453047
40	0.2	0.1	0.3	0.237171	0.2	"40"	"12354,12353,12352,12347,12351,12349,12345,12350,12348,12346"	4000	3744.5	15841.4	158.6	255.5	0.0386242
40	0.2	0.1	0.3	0.237171	0.3	"40"	"12354,12353,12352,12345,12351,12349,12350,12347,12348,12346"	4000	3614.9	15845.8	154.2	385.1	0.0313599
40	0.2	0.1	0.3	0.237171	0.4	"40"	"12353,12354,12352,12347,12349,12351,12345,12350,12348,12346"	4000	3486.7	15852.6	147.4	513.3	0.0250856
40	0.2	0.1	0.3	0.237171	0.5	"40"	"12354,12345,12353,12352,12349,12351,12347,12348,12350,12346"	4000	3356.4	15856.1	143.9	643.6	0.0201256
40	0.2	0.1	0.3	0.316228	0.1	"40"	"12354,12350,12349,12348,12347,12352,12353,12351,12345,12346"	4000	3871.3	15835.4	164.6	128.7	0.0399959
40	0.2	0.1	0.3	0.316228	0.2	"40"	"12354,12353,12352,12351,12349,12347,12345,12350,12348,12346"	4000	3743.3	15842.9	157.1	256.7	0.0346843
40	0.2	0.1	0.3	0.316228	0.3	"40"	"12354,12353,12352,12349,12351,12345,12347,12350,12348,12346"	4000	3615.3	15848	152	384.7	0.028693
40	0.2	0.1	0.3	0.316228	0.4	"40"	"12354,12353,12349,12352,12347,12345,12351,12350,12348,12346"	4000	3487.3	15851.8	148.2	512.7	0.0233366
40	0.2	0.1	0.3	0.316228	0.5	"40"	"12354,12353,12345,12352,12349,12351,12347,12348,12350,12346"	4000	3357.4	15857	143	642.6	0.0189789
40	0.2	0.1	0.3	0.395285	0.1	"40"	"12354,12349,12350,12348,12347,12352,12351,12353,12345,12346"	4000	3869.9	15823.2	176.8	130.1	0.0336098
40	0.2	0.1	0.3	0.395285	0.2	"40"	"12354,12353,12352,12351,12349,12347,12345,12348,12350,12346"	4000	3742.4	15842.8	157.2	257.6	0.0296613
40	0.2	0.1	0.3	0.395285	0.3	"40"	"12354,12353,12352,12349,12345,12351,12350,12347,12348,12346"	4000	3614.8	15849.2	150.8	385.2	0.0250573
40	0.2	0.1	0.3	0.395285	0.4	"40"	"12354,12353,12349,12352,12347,12351,12345,12350,12348,12346"	4000	3487.6	15853.7	146.3	512.4	0.0207958
40	0.2	0.1	0.3	0.395285	0.5	"40"	"12354,12353,12345,12352,12349,12351,12347,12348,12350,12346"	4000	3355.4	15858.2	141.8	644.6	0.0172168
40	0.2	0.1	0.3	0.474342	0.1	"40"	"12350,12354,12347,12348,12349,12352,12353,12351,12345,12346"	4000	3870.6	15443.3	556.7	129.4	0.0274445
40	0.2	0.1	0.3	0.474342	0.2	"40"	"12354,12353,12352,12351,12349,12347,12350,12345,12348,12346"	4000	3741.3	15840.5	159.5	258.7	0.0245839
40	0.2	0.1	0.3	0.474342	0.3	"40"	"12354,12353,12349,12352,12351,12345,12350,12347,12348,12346"	4000	3613.2	15848.4	151.6	386.8	0.0211666
40	0.2	0.1	0.3	0.474342	0.4	"40"	"12354,12353,12349,12352,12347,12351,12345,12350,12348,12346"	4000	3486.7	15855.2	144.8	513.3	0.0179143
40	0.2	0.1	0.3	0.474342	0.5	"40"	"12354,12345,12353,12349,12352,12351,12347,12348,12350,12346"	4000	3354.8	15859.4	140.6	645.2	0.0151065
40	0.2	0.1	0.3	0.553399	0.1	"40"	"12347,12353,12350,12352,12354,12351,12348,12345,12349,12346"	4000	3874	13359.9	2640.1	126	0.0221548
40	0.2	0.1	0.3	0.553399	0.2	"40"	"12354,12353,12352,12351,12349,12347,12350,12345,12348,12346"	4000	3740.7	15823.8	176.2	259.3	0.0200758
40	0.2	0.1	0.3	0.553399	0.3	"40"	"12354,12353,12349,12352,12351,12345,12350,12347,12348,12346"	4000	3612	15846.9	153.1	388	0.0175545
40	0.2	0.1	0.3	0.553399	0.4	"40"	"12354,12353,12349,12352,12347,12351,12345,12350,12348,12346"	4000	3484.9	15854.7	145.3	515.1	0.015109
40	0.2	0.1	0.3	0.553399	0.5	"40"	"12354,12345,12353,12349,12352,12351,12347,12348,12350,12346"	4000	3353.5	15860.7	139.3	646.5	0.0129539
40	0.2	0.1	0.3	0.632456	0.1	"40"	"12347,12352,12348,12353,12354,12345,12349,12351,12350,12346"	4000	3878	10598.4	5401.6	122	0.017882
40	0.2	0.1	0.3	0.632456	0.2	"40"	"12354,12352,12353,12349,12350,12347,12351,12348,12345,12346"	4000	3741.6	15632.9	367.1	258.4	0.0163413
40	0.2	0.1	0.3	0.632456	0.3	"40"	"12354,12353,12349,12352,12347,12345,12351,12350,12348,12346"	4000	3611.9	15840.5	159.5	388.1	0.0144593
40	0.2	0.1	0.3	0.632456	0.4	"40"	"12354,12353,12349,12352,12347,12351,12345,12350,12348,12346"	4000	3482.6	15854	146	517.4	0.0126136
40	0.2	0.1	0.3	0.632456	0.5	"40"	"12354,12353,12345,12349,12352,12351,12347,12348,12350,12346"	4000	3352.1	15861.3	138.7	647.9	0.0109653
40	0.2	0.1	0.3	0.711512	0.1	"40"	"12347,12348,12353,12352,12345,12354,12349,12350,12351,12346"	4000	3877.4	8563.6	7436.4	122.6	0.0145272
40	0.2	0.1	0.3	0.711512	0.2	"40"	"12352,12353,12347,12349,12354,12350,12345,12351,12348,12346"	4000	3748.1	14847.1	1152.9	251.9	0.0133541
40	0.2	0.1	0.3	0.711512	0.3	"40"	"12353,12354,12349,12352,12347,12345,12351,12348,12350,12346"	4000	3614.4	15764.4	235.6	385.6	0.011919
40	0.2	0.1	0.3	0.711512	0.4	"40"	"12354,12353,12352,12349,12351,12347,12345,12350,12348,12346"	4000	3481.6	15845.9	154.1	518.4	0.0105054
40	0.2	0.1	0.3	0.711512	0.5	"40"	"12354,12353,12345,12352,12349,12351,12347,12348,12350,12346"	4000	3353	15859.7	140.3	647	0.00923404
40	0.2	0.1	0.3	0.790569	0.1	"40"	"12347,12353,12348,12352,12345,12349,12354,12346,12351,12350"	4000	3877.3	7097.9	8902.1	122.7	0.0119212
40	0.2	0.1	0.3	0.790569	0.2	"40"	"12352,12347,12353,12348,12345,12349,12350,12351,12346,12354"	4000	3758.2	13257.1	2742.9	241.8	0.0110012
40	0.2	0.1	0.3	0.790569	0.3	"40"	"12353,12347,12354,12352,12345,12349,12351,12350,12348,12346"	4000	3616.5	15415.6	584.4	383.5	0.00987867
40	0.2	0.1	0.3	0.790569	0.4	"40"	"12354,12353,12352,12347,12349,12351,12345,12350,12348,12346"	4000	3483.5	15797.6	202.4	516.5	0.00877348
40	0.2	0.1	0.3	0.790569	0.5	"40"	"12354,12353,12345,12349,12352,12351,12347,12348,12350,12346"	4000	3352.3	15850.2	149.8	647.7	0.00777758
40	0.2	0.1	0.3	0.869626	0.1	"40"	"12347,12348,12352,12349,12345,12354,12353,12350,12346,12351"	4000	3883.4	5927.8	10072.2	116.6	0.00989881
40	0.2	0.1	0.3	0.869626	0.2	"40"	"12347,12345,12352,12353,12348,12350,12346,12354,12351,12349"	4000	3764.3	11422.4	4577.6	235.7	0.00915592
40	0.2	0.1	0.3	0.869626	0.3	"40"	"12353,12347,12352,12345,12349,12351,12348,12354,12350,12346"	4000	3624.2	14639	1361	375.8	0.00825443
40	0.2	0.1	0.3	0.869626	0.4	"40"	"12354,12347,12352,12353,12349,12345,12350,12351,12348,12346"	4000	3487.9	15589	411	512.1	0.00737034
40	0.2	0.1	0.3	0.869626	0.5	"40"	"12354,12345,12353,12352,12349,12351,12347,12348,12350,12346"	4000	3354.1	15805	195	645.9	0.0065751
40	0.2	0.1	0.3	0.948683	0.1	"40"	"12347,12349,12348,12352,12353,12345,12351,12350,12354,12346"	4000	3884.3	4972	11028	115.7	0.00832245
40	0.2	0.1	0.3	0.948683	0.2	"40"	"12345,12347,12352,12349,12348,12353,12354,12346,12350,12351"	4000	3774.8	9617.6	6382.4	225.2	0.00770605
40	0.2	0.1	0.3	0.948683	0.3	"40"	"12352,12345,12347,12353,12351,12348,12349,12346,12354,12350"	4000	3642.6	13261.8	2738.2	357.4	0.00696333
40	0.2	0.1	0.3	0.948683	0.4	"40"	"12347,12352,12353,12345,12349,12354,12351,12350,12348,12346"	4000	3498.4	15020.4	979.6	501.6	0.00623947
40	0.2	0.1	0.3	0.948683	0.5	"40"	"12352,12345,12353,12354,12347,12349,12351,12348,12350,12346"	4000	3362.7	15619.7	380.3	637.3	0.00559126
40	0.2	0.1	0.3	1.02774	0.1	"40"	"12347,12352,12345,12353,12348,12346,12354,12349,12351,12350"	4000	3885.1	3919.1	12080.9	114.9	0.00708486
40	0.2	0.1	0.3	1.02774	0.2	"40"	"12345,12347,12352,12349,12350,12348,12346,12353,12354,12351"	4000	3783	7972.6	8027.4	217	0.00656067
40	0.2	0.1	0.3	1.02774	0.3	"40"	"12345,12347,12352,12353,12354,12346,12348,12349,12351,12350"	4000	3660.6	11599.4	4400.6	339.4	0.0059341
40	0.2	0.1	0.3	1.02774	0.4	"40"	"12352,12347,12345,12353,12349,12346,12348,12354,12351,12350"	4000	3517	13988.1	2011.9	483	0.00532806
40	0.2	0.1	0.3	1.02774	0.5	"40"	"12345,12352,12347,12353,12349,12354,12348,12351,12350,12346"	4000	3368.8	15140.2	859.8	631.2	0.00478872
40	0.2	0.1	0.3	1.1068	0.1	"40"	"12347,12345,12352,12348,12354,12351,12349,12346,12350,12353"	4000	3893.5	3549	12451	106.5	0.00610484
40	0.2	0.1	0.3	1.1068	0.2	"40"	"12347,12345,12352,12349,12353,12350,12348,12354,12346,12351"	4000	3785.8	6835.8	9164.2	214.2	0.00564927
40	0.2	0.1	0.3	1.1068	0.3	"40"	"12352,12347,12345,12349,12346,12353,12350,12348,12354,12351"	4000	3666.8	10063.7	5936.3	333.2	0.00510923
40	0.2	0.1	0.3	1.1068	0.4	"40"	"12347,12352,12345,12346,12353,12349,12348,12354,12350,12351"	4000	3530	12733	3267	470	0.00459122
40	0.2	0.1	0.3	1.1068	0.5	"40"	"12345,12352,12347,12348,12353,12349,12346,12354,12351,12350"	4000	3385.3	14318.2	1681.8	614.7	0.00413356
40	0.2	0.1	0.3	1.18585	0.1	"40"	"12345,12347,12352,12346,12348,12354,12353,12350,12351,12349"	4000	3893.3	2871.4	13128.6	106.7	0.00532165
40	0.2	0.1	0.3	1.18585	0.2	"40"	"12345,12347,12352,12353,12346,12349,12351,12354,12350,12348"	4000	3790.7	5801.7	10198.3	209.3	0.00491811
40	0.2	0.1	0.3	1.18585	0.3	"40"	"12345,12352,12347,12346,12353,12348,12349,12354,12350,12351"	4000	3681.2	8612.6	7387.4	318.8	0.00444371
40	0.2	0.1	0.3	1.18585	0.4	"40"	"12345,12347,12352,12346,12353,12349,12348,12354,12351,12350"	4000	3552.9	11194.1	4805.9	447.1	0.00399255
40	0.2	0.1	0.3	1.18585	0.5	"40"	"12345,12352,12347,12353,12346,12348,12349,12354,12351,12350"	4000	3406.7	13199.2	2800.8	593.3	0.00359702
40	0.2	0.1	0.3	1.26491	0.1	"40"	"12345,12347,12352,12349,12346,12353,12350,12348,12354,12351"	4000	3891.8	2701.5	13298.5	108.2	0.00468992
40	0.2	0.1	0.3	1.26491	0.2	"40"	"12345,12347,12352,12346,12353,12349,12348,12354,12350,12351"	4000	3799.4	4949.2	11050.8	200.6	0.00432654
40	0.2	0.1	0.3	1.26491	0.3	"40"	"12345,12347,12352,12353,12346,12348,12349,12351,12354,12350"	4000	3687.9	7463.6	8536.4	312.1	0.0039028
40	0.2	0.1	0.3	1.26491	0.4	"40"	"12345,12347,12352,12346,12353,12349,12348,12354,12351,12350"	4000	3567.1	9900.6	6099.4	432.9	0.00350318
40	0.2	0.1	0.3	1.26491	0.5	"40"	"12345,12352,12347,12346,12353,12348,12349,12354,12351,12350"	4000	3436.5	11946.2	4053.8	563.5	0.00315561
40	0.2	0.1	0.3	1.34397	0.1	"40"	"12345,12349,12346,12351,12352,12354,12347,12353,12348,12350"	4000	3894.8	2364.1	13635.9	105.2	0.00417568
40	0.2	0.1	0.3	1.34397	0.2	"40"	"12345,12347,12352,12346,12348,12353,12349,12351,12354,12350"	4000	3805.3	4391.7	11608.3	194.7	0.00384383
40	0.2	0.1	0.3	1.34397	0.3	"40"	"12345,12347,12352,12346,12349,12353,12348,12350,12351,12354"	4000	3697.6	6568.1	9431.9	302.4	0.00345979
40	0.2	0.1	0.3	1.34397	0.4	"40"	"12345,12347,12352,12346,12353,12348,12349,12351,12354,12350"	4000	3580.1	8684.1	7315.9	419.9	0.00310055
40	0.2	0.1	0.3	1.34397	0.5	"40"	"12345,12347,12352,12346,12353,12348,12349,12354,12351,12350"	4000	3454.6	10666.9	5333.1	545.4	0.0027905
40	0.2	0.1	0.3	1.42302	0.1	"40"	"12345,12351,12352,12347,12348,12349,12346,12353,12354,12350"	4000	3899.3	2060.5	13939.5	100.7	0.00375336
40	0.2	0.1	0.3	1.42302	0.2	"40"	"12345,12347,12352,12354,12346,12349,12353,12348,12351,12350"	4000	3809.6	3752.2	12247.8	190.4	0.00344664
40	0.2	0.1	0.3	1.42302	0.3	"40"	"12345,12347,12352,12346,12349,12348,12353,12354,12351,12350"	4000	3711.6	5645.4	10354.6	288.4	0.00309419
40	0.2	0.1	0.3	1.42302	0.4	"40"	"12345,12347,12352,12346,12349,12348,12353,12350,12351,12354"	4000	3593.9	7577.3	8422.7	406.1	0.00276701
40	0.2	0.1	0.3	1.42302	0.5	"40"	"12345,12347,12352,12346,12348,12353,12349,12351,12350,12354"	4000	3467.9	9533.8	6466.2	532.1	0.00248673
40	0.2	0.1	0.3	1.50208	0.1	"40"	"12345,12347,12352,12351,12349,12354,12346,12348,12353,12350"	4000	3899.9	2008.5	13991.5	100.1	0.00340357
40	0.2	0.1	0.3	1.50208	0.2	"40"	"12345,12347,12352,12348,12346,12354,12349,12353,12350,12351"	4000	3813	3331.4	12668.6	187	0.00311716
40	0.2	0.1	0.3	1.50208	0.3	"40"	"12345,12347,12352,12346,12353,12348,12351,12349,12350,12354"	4000	3718.4	4963.6	11036.4	281.6	0.0027902
40	0.2	0.1	0.3	1.50208	0.4	"40"	"12345,12347,12352,12346,12349,12348,12353,12351,12354,12350"	4000	3607.3	6735.9	9264.1	392.7	0.00248884
40	0.2	0.1	0.3	1.50208	0.5	"40"	"12345,12347,12352,12346,12348,12349,12353,12351,12350,12354"	4000	3490.8	8480.8	7519.2	509.2	0.00223247
40	0.2	0.1	0.3	1.58114	0.1	"40"	"12345,12352,12347,12346,12354,12349,12351,12348,12353,12350"	4000	3903.1	1815.7	14184.3	96.9	0.0031115
40	0.2	0.1	0.3	1.58114	0.2	"40"	"12345,12347,12352,12348,12354,12346,12349,12353,12351,12350"	4000	3818.3	3002.4	12997.6	181.7	0.00284172
40	0.2	0.1	0.3	1.58114	0.3	"40"	"12345,12346,12347,12352,12349,12348,12353,12354,12351,12350"	4000	3723.1	4480.9	11519.1	276.9	0.00253559
40	0.2	0.1	0.3	1.58114	0.4	"40"	"12345,12347,12352,12346,12353,12349,12348,12351,12350,12354"	4000	3623.7	5985.6	10014.4	376.3	0.00225528
40	0.2	0.1	0.3	1.58114	0.5	"40"	"12345,12347,12352,12346,12348,12353,12349,12351,12354,12350"	4000	3505.3	7587.5	8412.5	494.7	0.00201836
40	0.2	0.1	0.4	0	0.1	"40"	"12348,12347,12352,12345,12353,12351,12350,12354,12346,12349"	4000	3906.2	15833.9	166.1	93.8	0.065695
40	0.2	0.1	0.4	0	0.2	"40"	"12348,12345,12352,12351,12347,12346,12350,12354,12349,12353"	4000	3806.7	15835.4	164.6	193.3	0.0568094
40	0.2	0.1	0.4	0	0.3	"40"	"12345,12352,12348,12351,12347,12346,12354,12349,12350,12353"	4000	3712.6	15838.1	161.9	287.4	0.0469926
40	0.2	0.1	0.4	0	0.4	"40"	"12345,12348,12347,12352,12346,12349,12351,12354,12350,12353"	4000	3615	15844	156	385	0.0383059
40	0.2	0.1	0.4	0	0.5	"40"	"12345,12348,12346,12354,12349,12352,12351,12347,12350,12353"	4000	3518.8	15846.1	153.9	481.2	0.0312481
40	0.2	0.1	0.4	0.0790569	0.1	"40"	"12354,12350,12349,12345,12347,12348,12351,12353,12352,12346"	4000	3905.5	15831.2	168.8	94.5	0.0657463
40	0.2	0.1	0.4	0.0790569	0.2	"40"	"12354,12353,12350,12352,12347,12351,12348,12349,12345,12346"	4000	3812.4	15834.5	165.5	187.6	0.0568409
40	0.2	0.1	0.4	0.0790569	0.3	"40"	"12354,12353,12352,12347,12351,12350,12349,12345,12348,12346"	4000	3717.6	15836.7	163.3	282.4	0.0470013
40	0.2	0.1	0.4	0.0790569	0.4	"40"	"12354,12353,12352,12345,12349,12350,12351,12347,12348,12346"	4000	3621.3	15840.6	159.4	378.7	0.0382906
40	0.2	0.1	0.4	0.0790569	0.5	"40"	"12354,12353,12352,12349,12345,12347,12350,12351,12348,12346"	4000	3524.5	15844.5	155.5	475.5	0.0312108
40	0.2	0.1	0.4	0.158114	0.1	"40"	"12350,12354,12345,12349,12347,12351,12348,12352,12353,12346"	4000	3905.1	15834.8	165.2	94.9	0.0648074
40	0.2	0.1	0.4	0.158114	0.2	"40"	"12354,12350,12352,12353,12351,12349,12347,12345,12348,12346"	4000	3811.5	15837.6	162.4	188.5	0.0561834
40	0.2	0.1	0.4	0.158114	0.3	"40"	"12354,12353,12352,12347,12350,12351,12349,12345,12348,12346"	4000	3714.4	15841	159	285.6	0.0465778
40	0.2	0.1	0.4	0.158114	0.4	"40"	"12354,12353,12351,12352,12349,12347,12350,12345,12348,12346"	4000	3619.1	15842.3	157.7	380.9	0.0380224
40	0.2	0.1	0.4	0.158114	0.5	"40"	"12353,12354,12352,12345,12349,12347,12351,12350,12348,12346"	4000	3523.9	15848.7	151.3	476.1	0.0310391
40	0.2	0.1	0.4	0.237171	0.1	"40"	"12354,12350,12349,12345,12347,12351,12348,12352,12353,12346"	4000	3903.8	15836.9	163.1	96.2	0.0614352
40	0.2	0.1	0.4	0.237171	0.2	"40"	"12354,12352,12350,12353,12347,12351,12349,12345,12348,12346"	4000	3811.4	15838.1	161.9	188.6	0.0537322
40	0.2	0.1	0.4	0.237171	0.3	"40"	"12354,12353,12352,12347,12349,12350,12345,12351,12348,12346"	4000	3714.2	15842.4	157.6	285.8	0.0449452
40	0.2	0.1	0.4	0.237171	0.4	"40"	"12354,12353,12352,12351,12347,12349,12350,12345,12348,12346"	4000	3614.5	15849	151	385.5	0.0369616
40	0.2	0.1	0.4	0.237171	0.5	"40"	"12353,12354,12352,12349,12347,12345,12351,12350,12348,12346"	4000	3519.5	15851.5	148.5	480.5	0.0303465
40	0.2	0.1	0.4	0.316228	0.1	"40"	"12354,12350,12349,12347,12345,12351,12348,12352,12353,12346"	4000	3902.7	15835.2	164.8	97.3	0.0551923
40	0.2	0.1	0.4	0.316228	0.2	"40"	"12354,12352,12350,12353,12347,12351,12349,12348,12345,12346"	4000	3810.3	15840.9	159.1	189.7	0.0489396
40	0.2	0.1	0.4	0.316228	0.3	"40"	"12354,12353,12352,12349,12347,12350,12351,12345,12348,12346"	4000	3713.5	15844.4	155.6	286.5	0.041567
40	0.2	0.1	0.4	0.316228	0.4	"40"	"12354,12353,12352,12351,12345,12349,12350,12347,12348,12346"	4000	3615.9	15847.1	152.9	384.1	0.0346568
40	0.2	0.1	0.4	0.316228	0.5	"40"	"12354,12353,12352,12349,12347,12351,12350,12345,12348,12346"	4000	3517.3	15850.1	149.9	482.7	0.0287812
40	0.2	0.1	0.4	0.395285	0.1	"40"	"12354,12350,12351,12349,12347,12345,12348,12352,12353,12346"	4000	3901.8	15824.2	175.8	98.2	0.0473346
40	0.2	0.1	0.4	0.395285	0.2	"40"	"12354,12353,12352,12350,12351,12347,12349,12345,12348,12346"	4000	3808.5	15840.4	159.6	191.5	0.0425854
40	0.2	0.1	0.4	0.395285	0.3	"40"	"12354,12353,12352,12349,12351,12347,12350,12345,12348,12346"	4000	3713.4	15845.1	154.9	286.6	0.0368102
40	0.2	0.1	0.4	0.395285	0.4	"40"	"12354,12353,12352,12349,12351,12345,12347,12350,12348,12346"	4000	3614.8	15849.3	150.7	385.2	0.0312208
40	0.2	0.1	0.4	0.395285	0.5	"40"	"12354,12353,12349,12352,12347,12351,12345,12350,12348,12346"	4000	3518.3	15850.8	149.2	481.7	0.0263268
40	0.2	0.1	0.4	0.474342	0.1	"40"	"12350,12354,12351,12349,12348,12345,12347,12352,12353,12346"	4000	3902.3	15480.4	519.6	97.7	0.0394107
40	0.2	0.1	0.4	0.474342	0.2	"40"	"12354,12352,12350,12351,12347,12349,12353,12345,12348,12346"	4000	3807.7	15836.8	163.2	192.3	0.0359076
40	0.2	0.1	0.4	0.474342	0.3	"40"	"12354,12353,12352,12349,12351,12347,12350,12345,12348,12346"	4000	3712.2	15844.9	155.1	287.8	0.0315473
40	0.2	0.1	0.4	0.474342	0.4	"40"	"12354,12353,12352,12349,12345,12351,12350,12347,12348,12346"	4000	3613.9	15850.6	149.4	386.1	0.027214
40	0.2	0.1	0.4	0.474342	0.5	"40"	"12354,12353,12349,12352,12347,12351,12345,12350,12348,12346"	4000	3516.5	15853.2	146.8	483.5	0.0233194
40	0.2	0.1	0.4	0.553399	0.1	"40"	"12350,12354,12351,12345,12347,12352,12348,12353,12349,12346"	4000	3905.2	13646.5	2353.5	94.8	0.0323493
40	0.2	0.1	0.4	0.553399	0.2	"40"	"12354,12352,12349,12353,12350,12347,12351,12348,12345,12346"	4000	3805.9	15826.1	173.9	194.1	0.0297704
40	0.2	0.1	0.4	0.553399	0.3	"40"	"12354,12352,12353,12349,12351,12347,12350,12345,12348,12346"	4000	3711	15843.4	156.6	289	0.0265111
40	0.2	0.1	0.4	0.553399	0.4	"40"	"12354,12353,12349,12352,12351,12345,12350,12347,12348,12346"	4000	3613.8	15849.2	150.8	386.2	0.0232102
40	0.2	0.1	0.4	0.553399	0.5	"40"	"12354,12353,12349,12352,12347,12350,12351,12345,12348,12346"	4000	3516.7	15853.6	146.4	483.3	0.0201832
40	0.2	0.1	0.4	0.632456	0.1	"40"	"12347,12354,12345,12348,12353,12351,12352,12349,12350,12346"	4000	3907.6	10717.8	5282.2	92.4	0.0264636
40	0.2	0.1	0.4	0.632456	0.2	"40"	"12354,12349,12353,12352,12347,12351,12350,12348,12345,12346"	4000	3805.7	15678.2	321.8	194.3	0.0245376
40	0.2	0.1	0.4	0.632456	0.3	"40"	"12354,12352,12353,12349,12351,12347,12350,12348,12345,12346"	4000	3710.8	15840	160	289.2	0.0220829
40	0.2	0.1	0.4	0.632456	0.4	"40"	"12354,12353,12349,12352,12351,12345,12350,12347,12348,12346"	4000	3612.8	15848.9	151.1	387.2	0.0195674
40	0.2	0.1	0.4	0.632456	0.5	"40"	"12354,12353,12349,12352,12347,12350,12351,12345,12348,12346"	4000	3516.4	15854.8	145.2	483.6	0.0172288
40	0.2	0.1	0.4	0.711512	0.1	"40"	"12353,12347,12349,12345,12352,12348,12354,12350,12351,12346"	4000	3908.2	8734.5	7265.5	91.8	0.0217232
40	0.2	0.1	0.4	0.711512	0.2	"40"	"12354,12352,12347,12349,12353,12351,12350,12348,12345,12346"	4000	3809.6	15020.6	979.4	190.4	0.0202515
40	0.2	0.1	0.4	0.711512	0.3	"40"	"12354,12352,12353,12349,12347,12351,12350,12348,12345,12346"	4000	3710.8	15790.9	209.1	289.2	0.0183702
40	0.2	0.1	0.4	0.711512	0.4	"40"	"12354,12353,12349,12352,12345,12351,12347,12350,12348,12346"	4000	3612.8	15844.7	155.3	387.2	0.0164309
40	0.2	0.1	0.4	0.711512	0.5	"40"	"12354,12353,12349,12352,12347,12351,12350,12345,12348,12346"	4000	3515	15852.6	147.4	485	0.0146135
40	0.2	0.1	0.4	0.790569	0.1	"40"	"12353,12348,12347,12345,12350,12349,12351,12354,12352,12346"	4000	3906.1	7499.8	8500.2	93.9	0.017964
40	0.2	0.1	0.4	0.790569	0.2	"40"	"12352,12347,12354,12345,12349,12350,12348,12353,12351,12346"	4000	3817.8	13647.2	2352.8	182.2	0.0168096
40	0.2	0.1	0.4	0.790569	0.3	"40"	"12354,12353,12352,12349,12347,12350,12351,12348,12345,12346"	4000	3714.8	15544.8	455.2	285.2	0.0153351
40	0.2	0.1	0.4	0.790569	0.4	"40"	"12354,12353,12349,12352,12345,12347,12351,12348,12350,12346"	4000	3614.7	15812.2	187.8	385.3	0.0138134
40	0.2	0.1	0.4	0.790569	0.5	"40"	"12354,12353,12352,12349,12347,12351,12350,12345,12348,12346"	4000	3516.1	15845.7	154.3	483.9	0.0123823
40	0.2	0.1	0.4	0.869626	0.1	"40"	"12347,12349,12348,12345,12353,12354,12352,12346,12350,12351"	4000	3907.7	6227.8	9772.2	92.3	0.0149973
40	0.2	0.1	0.4	0.869626	0.2	"40"	"12352,12348,12347,12345,12353,12349,12350,12354,12351,12346"	4000	3821	11870.5	4129.5	179	0.0140672
40	0.2	0.1	0.4	0.869626	0.3	"40"	"12352,12353,12347,12349,12350,12348,12345,12354,12351,12346"	4000	3720.8	14902.7	1097.3	279.2	0.0128836
40	0.2	0.1	0.4	0.869626	0.4	"40"	"12353,12354,12349,12352,12347,12345,12350,12351,12348,12346"	4000	3615.6	15657.8	342.2	384.4	0.0116646
40	0.2	0.1	0.4	0.869626	0.5	"40"	"12354,12353,12352,12349,12347,12351,12350,12345,12348,12346"	4000	3516.6	15815.8	184.2	483.4	0.0105185
40	0.2	0.1	0.4	0.948683	0.1	"40"	"12347,12352,12348,12354,12345,12350,12349,12353,12346,12351"	4000	3908.2	5374.3	10625.7	91.8	0.0126526
40	0.2	0.1	0.4	0.948683	0.2	"40"	"12347,12352,12353,12348,12345,12349,12346,12350,12354,12351"	4000	3823.6	10099	5901	176.4	0.011884
40	0.2	0.1	0.4	0.948683	0.3	"40"	"12347,12352,12345,12353,12348,12350,12349,12351,12346,12354"	4000	3730.3	13798.1	2201.9	269.7	0.0109112
40	0.2	0.1	0.4	0.948683	0.4	"40"	"12353,12347,12352,12349,12345,12354,12350,12348,12351,12346"	4000	3621.8	15241.9	758.1	378.2	0.00991371
40	0.2	0.1	0.4	0.948683	0.5	"40"	"12354,12353,12349,12352,12347,12351,12345,12350,12348,12346"	4000	3519	15699.3	300.7	481	0.00897846
40	0.2	0.1	0.4	1.02774	0.1	"40"	"12347,12349,12352,12345,12354,12348,12353,12351,12350,12346"	4000	3909.2	4276.6	11723.4	90.8	0.0107907
40	0.2	0.1	0.4	1.02774	0.2	"40"	"12347,12352,12345,12348,12353,12349,12346,12354,12350,12351"	4000	3830.7	8675.3	7324.7	169.3	0.0101405
40	0.2	0.1	0.4	1.02774	0.3	"40"	"12347,12352,12345,12353,12348,12349,12350,12346,12351,12354"	4000	3736.1	12227.5	3772.5	263.9	0.00932279
40	0.2	0.1	0.4	1.02774	0.4	"40"	"12347,12352,12353,12345,12349,12348,12351,12350,12354,12346"	4000	3631	14342.9	1657.1	369	0.00848944
40	0.2	0.1	0.4	1.02774	0.5	"40"	"12347,12354,12353,12352,12351,12349,12345,12350,12348,12346"	4000	3526.4	15322	678	473.6	0.00771164
40	0.2	0.1	0.4	1.1068	0.1	"40"	"12349,12347,12350,12353,12345,12352,12354,12348,12346,12351"	4000	3916.1	3635.9	12364.1	83.9	0.00930219
40	0.2	0.1	0.4	1.1068	0.2	"40"	"12352,12345,12347,12349,12348,12350,12353,12346,12354,12351"	4000	3836.3	7287.6	8712.4	163.7	0.00874038
40	0.2	0.1	0.4	1.1068	0.3	"40"	"12347,12352,12345,12348,12353,12346,12354,12351,12349,12350"	4000	3749	10677.3	5322.7	251	0.00803893
40	0.2	0.1	0.4	1.1068	0.4	"40"	"12347,12352,12345,12353,12349,12351,12346,12348,12354,12350"	4000	3646	13180.9	2819.1	354	0.00732892
40	0.2	0.1	0.4	1.1068	0.5	"40"	"12347,12352,12353,12345,12349,12354,12351,12348,12350,12346"	4000	3538.5	14645.2	1354.8	461.5	0.00667007
40	0.2	0.1	0.4	1.18585	0.1	"40"	"12347,12345,12349,12352,12346,12353,12348,12350,12351,12354"	4000	3908.6	2902.2	13097.8	91.4	0.00810303
40	0.2	0.1	0.4	1.18585	0.2	"40"	"12347,12345,12352,12349,12353,12350,12348,12354,12351,12346"	4000	3838.3	5985.4	10014.6	161.7	0.00760852
40	0.2	0.1	0.4	1.18585	0.3	"40"	"12347,12345,12352,12348,12346,12349,12350,12353,12354,12351"	4000	3756.4	9030.6	6969.4	243.6	0.00699559
40	0.2	0.1	0.4	1.18585	0.4	"40"	"12345,12352,12347,12353,12346,12348,12354,12349,12351,12350"	4000	3662.4	11691	4309	337.6	0.0063797
40	0.2	0.1	0.4	1.18585	0.5	"40"	"12352,12347,12345,12353,12349,12346,12348,12354,12350,12351"	4000	3552.3	13591.6	2408.4	447.7	0.00581189
40	0.2	0.1	0.4	1.26491	0.1	"40"	"12352,12349,12345,12347,12354,12348,12350,12353,12351,12346"	4000	3921.1	3057.9	12942.1	78.9	0.00712924
40	0.2	0.1	0.4	1.26491	0.2	"40"	"12347,12345,12352,12349,12353,12351,12348,12354,12350,12346"	4000	3840.1	5325.6	10674.4	159.9	0.00668682
40	0.2	0.1	0.4	1.26491	0.3	"40"	"12345,12347,12352,12349,12353,12350,12346,12348,12354,12351"	4000	3761.3	7819.1	8180.9	238.7	0.00614238
40	0.2	0.1	0.4	1.26491	0.4	"40"	"12347,12352,12345,12346,12349,12353,12348,12354,12350,12351"	4000	3670.3	10329.2	5670.8	329.7	0.00559939
40	0.2	0.1	0.4	1.26491	0.5	"40"	"12347,12352,12345,12346,12353,12349,12348,12354,12350,12351"	4000	3568.6	12434.9	3565.1	431.4	0.00510217
40	0.2	0.1	0.4	1.34397	0.1	"40"	"12345,12349,12347,12352,12353,12346,12354,12348,12350,12351"	4000	3918.9	2447.7	13552.3	81.1	0.00633207
40	0.2	0.1	0.4	1.34397	0.2	"40"	"12347,12345,12352,12351,12353,12346,12354,12350,12349,12348"	4000	3845.2	4500.2	11499.8	154.8	0.00593059
40	0.2	0.1	0.4	1.34397	0.3	"40"	"12345,12347,12352,12353,12349,12351,12346,12354,12348,12350"	4000	3766.5	6782.9	9217.1	233.5	0.00543999
40	0.2	0.1	0.4	1.34397	0.4	"40"	"12345,12347,12352,12346,12349,12353,12354,12348,12350,12351"	4000	3681.9	9000	7000	318.1	0.00495425
40	0.2	0.1	0.4	1.34397	0.5	"40"	"12347,12345,12352,12346,12353,12349,12348,12354,12351,12350"	4000	3582.8	11004.5	4995.5	417.2	0.00451251
40	0.2	0.1	0.4	1.42302	0.1	"40"	"12345,12347,12352,12353,12346,12350,12349,12348,12351,12354"	4000	3917.3	2150.1	13849.9	82.7	0.0056743
40	0.2	0.1	0.4	1.42302	0.2	"40"	"12347,12345,12352,12349,12346,12353,12354,12350,12351,12348"	4000	3849.4	3857.8	12142.2	150.6	0.00530549
40	0.2	0.1	0.4	1.42302	0.3	"40"	"12345,12347,12352,12346,12353,12349,12348,12354,12351,12350"	4000	3775.6	5852.3	10147.7	224.4	0.00485777
40	0.2	0.1	0.4	1.42302	0.4	"40"	"12345,12347,12352,12353,12346,12349,12351,12348,12354,12350"	4000	3686.4	7820.5	8179.5	313.6	0.00441763
40	0.2	0.1	0.4	1.42302	0.5	"40"	"12345,12347,12352,12346,12353,12349,12354,12348,12351,12350"	4000	3594.8	9766.4	6233.6	405.2	0.00402003
40	0.2	0.1	0.4	1.50208	0.1	"40"	"12345,12346,12352,12349,12353,12348,12351,12354,12350,12347"	4000	3918.1	2006.9	13993.1	81.9	0.00512739
40	0.2	0.1	0.4	1.50208	0.2	"40"	"12345,12347,12352,12349,12348,12353,12346,12351,12354,12350"	4000	3853	3481.7	12518.3	147	0.00478498
40	0.2	0.1	0.4	1.50208	0.3	"40"	"12345,12347,12352,12346,12349,12353,12348,12350,12354,12351"	4000	3777.1	5239.7	10760.3	222.9	0.00437189
40	0.2	0.1	0.4	1.50208	0.4	"40"	"12345,12347,12352,12353,12346,12349,12348,12350,12351,12354"	4000	3696.3	6952.8	9047.2	303.7	0.0039685
40	0.2	0.1	0.4	1.50208	0.5	"40"	"12345,12347,12352,12346,12353,12349,12348,12351,12354,12350"	4000	3605.8	8697.6	7302.4	394.2	0.00360646
40	0.2	0.1	0.4	1.58114	0.1	"40"	"12347,12345,12352,12353,12348,12351,12349,12350,12346,12354"	4000	3920	1976.5	14023.5	80	0.00466929
40	0.2	0.1	0.4	1.58114	0.2	"40"	"12345,12347,12352,12349,12346,12348,12351,12354,12353,12350"	4000	3857.1	3072.6	12927.4	142.9	0.00434849
40	0.2	0.1	0.4	1.58114	0.3	"40"	"12345,12347,12352,12346,12349,12353,12348,12354,12351,12350"	4000	3784.7	4652	11348	215.3	0.0039637
40	0.2	0.1	0.4	1.58114	0.4	"40"	"12345,12347,12352,12346,12349,12348,12353,12354,12351,12350"	4000	3705.5	6245.8	9754.2	294.5	0.00359029
40	0.2	0.1	0.4	1.58114	0.5	"40"	"12345,12347,12352,12346,12353,12349,12348,12351,12354,12350"	4000	3617.3	7781.3	8218.7	382.7	0.00325721
40	0.2	0.1	0.5	0	0.1	"40"	"12348,12347,12351,12352,12353,12350,12345,12346,12354,12349"	4000	3924.9	15833.3	166.7	75.1	0.0795127
40	0.2	0.1	0.5	0	0.2	"40"	"12348,12352,12345,12351,12347,12346,12350,12349,12354,12353"	4000	3845.4	15834.9	165.1	154.6	0.0702295
40	0.2	0.1	0.5	0	0.3	"40"	"12345,12348,12352,12347,12351,12346,12354,12349,12350,12353"	4000	3767.4	15838.2	161.8	232.6	0.059582
40	0.2	0.1	0.5	0	0.4	"40"	"12345,12352,12348,12351,12347,12349,12346,12354,12350,12353"	4000	3693.7	15841.1	158.9	306.3	0.0497728
40	0.2	0.1	0.5	0	0.5	"40"	"12345,12348,12347,12346,12352,12349,12351,12354,12350,12353"	4000	3615.1	15844.3	155.7	384.9	0.0414915
40	0.2	0.1	0.5	0.0790569	0.1	"40"	"12350,12354,12347,12349,12348,12351,12353,12352,12345,12346"	4000	3924.1	15830.6	169.4	75.9	0.0795853
40	0.2	0.1	0.5	0.0790569	0.2	"40"	"12354,12350,12347,12352,12353,12351,12348,12349,12345,12346"	4000	3850.6	15833.3	166.7	149.4	0.0702777
40	0.2	0.1	0.5	0.0790569	0.3	"40"	"12354,12353,12352,12347,12345,12350,12351,12349,12348,12346"	4000	3775.3	15835.8	164.2	224.7	0.0596032
40	0.2	0.1	0.5	0.0790569	0.4	"40"	"12354,12353,12352,12347,12351,12349,12350,12345,12348,12346"	4000	3699.6	15838.3	161.7	300.4	0.0497665
40	0.2	0.1	0.5	0.0790569	0.5	"40"	"12353,12354,12345,12349,12352,12350,12347,12351,12348,12346"	4000	3620.4	15841.1	158.9	379.6	0.0414591
40	0.2	0.1	0.5	0.158114	0.1	"40"	"12350,12354,12347,12351,12349,12345,12348,12353,12352,12346"	4000	3923	15834.3	165.7	77	0.0786184
40	0.2	0.1	0.5	0.158114	0.2	"40"	"12354,12350,12352,12347,12349,12353,12348,12351,12345,12346"	4000	3846.5	15837.1	162.9	153.5	0.0695783
40	0.2	0.1	0.5	0.158114	0.3	"40"	"12354,12353,12352,12347,12350,12351,12349,12345,12348,12346"	4000	3771	15836.1	163.9	229	0.0591351
40	0.2	0.1	0.5	0.158114	0.4	"40"	"12354,12353,12352,12347,12351,12349,12350,12345,12348,12346"	4000	3696.7	15840.6	159.4	303.3	0.0494585
40	0.2	0.1	0.5	0.158114	0.5	"40"	"12354,12353,12351,12352,12349,12347,12350,12345,12348,12346"	4000	3618.8	15845.4	154.6	381.2	0.0412548
40	0.2	0.1	0.5	0.237171	0.1	"40"	"12350,12354,12347,12349,12351,12348,12353,12345,12352,12346"	4000	3922.7	15835.8	164.2	77.3	0.0750918
40	0.2	0.1	0.5	0.237171	0.2	"40"	"12354,12350,12347,12349,12352,12353,12345,12348,12351,12346"	4000	3847.5	15837.6	162.4	152.5	0.0669392
40	0.2	0.1	0.5	0.237171	0.3	"40"	"12354,12353,12352,12351,12349,12345,12347,12350,12348,12346"	4000	3771	15840.9	159.1	229	0.0573137
40	0.2	0.1	0.5	0.237171	0.4	"40"	"12354,12353,12352,12347,12351,12349,12345,12350,12348,12346"	4000	3695.3	15845.2	154.8	304.7	0.0482319
40	0.2	0.1	0.5	0.237171	0.5	"40"	"12354,12353,12352,12351,12349,12347,12350,12345,12348,12346"	4000	3614.6	15847.5	152.5	385.4	0.040427
40	0.2	0.1	0.5	0.316228	0.1	"40"	"12350,12354,12347,12349,12348,12351,12353,12345,12352,12346"	4000	3922.1	15835	165	77.9	0.0683753
40	0.2	0.1	0.5	0.316228	0.2	"40"	"12354,12350,12347,12352,12349,12353,12345,12348,12351,12346"	4000	3847.2	15839.4	160.6	152.8	0.0616543
40	0.2	0.1	0.5	0.316228	0.3	"40"	"12354,12353,12352,12349,12351,12347,12345,12350,12348,12346"	4000	3771.3	15841.9	158.1	228.7	0.0534719
40	0.2	0.1	0.5	0.316228	0.4	"40"	"12354,12353,12352,12351,12347,12349,12350,12345,12348,12346"	4000	3696.4	15844	156	303.6	0.0455267
40	0.2	0.1	0.5	0.316228	0.5	"40"	"12354,12353,12352,12345,12351,12349,12347,12350,12348,12346"	4000	3614.8	15846.4	153.6	385.2	0.0385343
40	0.2	0.1	0.5	0.395285	0.1	"40"	"12354,12350,12347,12349,12348,12351,12353,12352,12345,12346"	4000	3920.6	15824.5	175.5	79.4	0.0596189
40	0.2	0.1	0.5	0.395285	0.2	"40"	"12354,12350,12347,12352,12349,12353,12348,12345,12351,12346"	4000	3846.6	15838.5	161.5	153.4	0.0544262
40	0.2	0.1	0.5	0.395285	0.3	"40"	"12354,12353,12352,12351,12349,12347,12345,12350,12348,12346"	4000	3769.9	15842.3	157.7	230.1	0.0479179
40	0.2	0.1	0.5	0.395285	0.4	"40"	"12354,12353,12352,12351,12347,12349,12350,12345,12348,12346"	4000	3696.1	15845.2	154.8	303.9	0.0414049
40	0.2	0.1	0.5	0.395285	0.5	"40"	"12354,12353,12352,12351,12349,12345,12347,12350,12348,12346"	4000	3614.7	15847.7	152.3	385.3	0.0355137
40	0.2	0.1	0.5	0.474342	0.1	"40"	"12354,12350,12351,12347,12348,12349,12353,12352,12345,12346"	4000	3920.9	15529.9	470.1	79.1	0.0504685
40	0.2	0.1	0.5	0.474342	0.2	"40"	"12354,12347,12350,12349,12352,12353,12348,12345,12351,12346"	4000	3846.4	15836.3	163.7	153.6	0.04658
40	0.2	0.1	0.5	0.474342	0.3	"40"	"12354,12353,12352,12351,12347,12349,12345,12350,12348,12346"	4000	3769.7	15841.6	158.4	230.3	0.0415956
40	0.2	0.1	0.5	0.474342	0.4	"40"	"12354,12353,12352,12349,12351,12347,12350,12345,12348,12346"	4000	3694.6	15845.8	154.2	305.4	0.0364797
40	0.2	0.1	0.5	0.474342	0.5	"40"	"12354,12353,12352,12349,12351,12345,12350,12347,12348,12346"	4000	3614.4	15848.7	151.3	385.6	0.0317355
40	0.2	0.1	0.5	0.553399	0.1	"40"	"12350,12354,12351,12347,12348,12353,12352,12345,12349,12346"	4000	3922	13923.8	2076.2	78	0.0420451
40	0.2	0.1	0.5	0.553399	0.2	"40"	"12354,12350,12349,12352,12347,12353,12348,12345,12351,12346"	4000	3844.9	15827.6	172.4	155.1	0.0391495
40	0.2	0.1	0.5	0.553399	0.3	"40"	"12354,12353,12352,12351,12347,12349,12345,12350,12348,12346"	4000	3769.4	15841.2	158.8	230.6	0.0353809
40	0.2	0.1	0.5	0.553399	0.4	"40"	"12354,12353,12352,12349,12351,12347,12350,12345,12348,12346"	4000	3694	15846.7	153.3	306	0.0314402
40	0.2	0.1	0.5	0.553399	0.5	"40"	"12354,12353,12352,12349,12351,12345,12350,12347,12348,12346"	4000	3614.3	15850.1	149.9	385.7	0.0277135
40	0.2	0.1	0.5	0.632456	0.1	"40"	"12347,12353,12348,12354,12351,12345,12352,12349,12350,12346"	4000	3926.9	10729.2	5270.8	73.1	0.0348256
40	0.2	0.1	0.5	0.632456	0.2	"40"	"12354,12352,12349,12347,12350,12353,12348,12351,12345,12346"	4000	3845.2	15695.3	304.7	154.8	0.0326466
40	0.2	0.1	0.5	0.632456	0.3	"40"	"12354,12353,12352,12351,12347,12349,12345,12350,12348,12346"	4000	3768.7	15837.8	162.2	231.3	0.0297853
40	0.2	0.1	0.5	0.632456	0.4	"40"	"12354,12353,12352,12349,12351,12347,12350,12348,12345,12346"	4000	3693.1	15845.3	154.7	306.9	0.0267567
40	0.2	0.1	0.5	0.632456	0.5	"40"	"12354,12353,12349,12352,12351,12345,12350,12347,12348,12346"	4000	3614.4	15850.6	149.4	385.6	0.0238527
40	0.2	0.1	0.5	0.711512	0.1	"40"	"12353,12347,12348,12349,12350,12345,12351,12354,12352,12346"	4000	3925.7	8928.8	7071.2	74.3	0.0288737
40	0.2	0.1	0.5	0.711512	0.2	"40"	"12354,12350,12352,12347,12349,12348,12351,12353,12345,12346"	4000	3845.3	15169.8	830.2	154.7	0.0272021
40	0.2	0.1	0.5	0.711512	0.3	"40"	"12354,12353,12352,12351,12350,12349,12347,12345,12348,12346"	4000	3767.6	15802.6	197.4	232.4	0.0249982
40	0.2	0.1	0.5	0.711512	0.4	"40"	"12354,12352,12353,12349,12351,12347,12350,12345,12348,12346"	4000	3692.4	15842.3	157.7	307.6	0.0226498
40	0.2	0.1	0.5	0.711512	0.5	"40"	"12354,12353,12349,12352,12351,12350,12345,12347,12348,12346"	4000	3614	15848.4	151.6	386	0.0203785
40	0.2	0.1	0.5	0.790569	0.1	"40"	"12347,12353,12348,12349,12350,12345,12351,12352,12354,12346"	4000	3925.8	7697	8303	74.2	0.0240622
40	0.2	0.1	0.5	0.790569	0.2	"40"	"12354,12347,12348,12352,12353,12345,12351,12349,12350,12346"	4000	3851.4	13824.7	2175.3	148.6	0.0227495
40	0.2	0.1	0.5	0.790569	0.3	"40"	"12354,12353,12352,12350,12349,12347,12351,12345,12348,12346"	4000	3768.4	15612.9	387.1	231.6	0.0210182
40	0.2	0.1	0.5	0.790569	0.4	"40"	"12354,12353,12352,12349,12351,12347,12350,12345,12348,12346"	4000	3692.5	15819.6	180.4	307.5	0.0191692
40	0.2	0.1	0.5	0.790569	0.5	"40"	"12354,12353,12352,12349,12345,12351,12347,12350,12348,12346"	4000	3613.6	15844.6	155.4	386.4	0.017373
40	0.2	0.1	0.5	0.869626	0.1	"40"	"12347,12353,12348,12349,12354,12352,12345,12351,12350,12346"	4000	3925.4	6480.8	9519.2	74.6	0.0202042
40	0.2	0.1	0.5	0.869626	0.2	"40"	"12347,12348,12345,12352,12354,12353,12350,12349,12351,12346"	4000	3858.7	12092.8	3907.2	141.3	0.0191477
40	0.2	0.1	0.5	0.869626	0.3	"40"	"12354,12352,12349,12347,12353,12350,12345,12351,12348,12346"	4000	3771.9	15102.2	897.8	228.1	0.0177578
40	0.2	0.1	0.5	0.869626	0.4	"40"	"12354,12353,12352,12349,12347,12351,12345,12350,12348,12346"	4000	3695.7	15709.6	290.4	304.3	0.0162746
40	0.2	0.1	0.5	0.869626	0.5	"40"	"12354,12353,12349,12352,12351,12345,12347,12348,12350,12346"	4000	3616.4	15825.4	174.6	383.6	0.0148324
40	0.2	0.1	0.5	0.948683	0.1	"40"	"12347,12349,12348,12353,12345,12354,12350,12351,12352,12346"	4000	3923.7	5354.3	10645.7	76.3	0.017115
40	0.2	0.1	0.5	0.948683	0.2	"40"	"12347,12353,12345,12352,12348,12349,12354,12350,12351,12346"	4000	3858.1	10496.6	5503.4	141.9	0.0162442
40	0.2	0.1	0.5	0.948683	0.3	"40"	"12352,12347,12345,12354,12349,12348,12350,12353,12351,12346"	4000	3781	14172.5	1827.5	219	0.0151034
40	0.2	0.1	0.5	0.948683	0.4	"40"	"12352,12353,12347,12349,12354,12345,12350,12351,12348,12346"	4000	3699.8	15355.7	644.3	300.2	0.0138899
40	0.2	0.1	0.5	0.948683	0.5	"40"	"12353,12354,12349,12352,12345,12347,12351,12350,12348,12346"	4000	3617.2	15729.5	270.5	382.8	0.012712
40	0.2	0.1	0.5	1.02774	0.1	"40"	"12348,12352,12347,12354,12350,12345,12353,12349,12351,12346"	4000	3924	4325.3	11674.7	76	0.0146349
40	0.2	0.1	0.5	1.02774	0.2	"40"	"12347,12352,12353,12345,12354,12348,12346,12349,12350,12351"	4000	3859.7	8877	7123	140.3	0.0139009
40	0.2	0.1	0.5	1.02774	0.3	"40"	"12352,12347,12345,12348,12353,12349,12346,12350,12354,12351"	4000	3787.6	12609.6	3390.4	212.4	0.0129445
40	0.2	0.1	0.5	1.02774	0.4	"40"	"12347,12352,12353,12345,12348,12350,12349,12351,12354,12346"	4000	3705.3	14658.7	1341.3	294.7	0.0119321
40	0.2	0.1	0.5	1.02774	0.5	"40"	"12353,12354,12347,12352,12349,12345,12350,12348,12351,12346"	4000	3620.7	15458	542	379.3	0.0109529
40	0.2	0.1	0.5	1.1068	0.1	"40"	"12347,12352,12354,12348,12345,12349,12353,12350,12346,12351"	4000	3931.7	3937.8	12062.2	68.3	0.0126339
40	0.2	0.1	0.5	1.1068	0.2	"40"	"12347,12352,12348,12345,12353,12346,12349,12354,12350,12351"	4000	3865.6	7614.1	8385.9	134.4	0.0120024
40	0.2	0.1	0.5	1.1068	0.3	"40"	"12347,12352,12345,12353,12348,12350,12354,12346,12349,12351"	4000	3791.9	11103.7	4896.3	208.1	0.0111848
40	0.2	0.1	0.5	1.1068	0.4	"40"	"12347,12352,12345,12353,12348,12349,12351,12350,12346,12354"	4000	3715	13570.4	2429.6	285	0.0103243
40	0.2	0.1	0.5	1.1068	0.5	"40"	"12353,12352,12347,12345,12349,12351,12350,12348,12354,12346"	4000	3626.1	14846.3	1153.7	373.9	0.00949588
40	0.2	0.1	0.5	1.18585	0.1	"40"	"12348,12345,12347,12352,12353,12349,12354,12350,12351,12346"	4000	3933.9	3234.7	12765.3	66.1	0.0110093
40	0.2	0.1	0.5	1.18585	0.2	"40"	"12347,12352,12345,12348,12349,12354,12350,12353,12346,12351"	4000	3867.1	6426.4	9573.6	132.9	0.0104562
40	0.2	0.1	0.5	1.18585	0.3	"40"	"12347,12352,12345,12353,12354,12346,12348,12349,12350,12351"	4000	3801.2	9541.8	6458.2	198.8	0.00974451
40	0.2	0.1	0.5	1.18585	0.4	"40"	"12347,12352,12345,12353,12348,12346,12350,12351,12354,12349"	4000	3721.8	12156	3844	278.2	0.00900034
40	0.2	0.1	0.5	1.18585	0.5	"40"	"12352,12347,12345,12353,12349,12351,12348,12346,12350,12354"	4000	3638.5	13893.5	2106.5	361.5	0.00828789
40	0.2	0.1	0.5	1.26491	0.1	"40"	"12347,12353,12349,12352,12345,12348,12354,12350,12351,12346"	4000	3930.8	2879.5	13120.5	69.2	0.00968137
40	0.2	0.1	0.5	1.26491	0.2	"40"	"12347,12349,12352,12345,12353,12350,12348,12354,12351,12346"	4000	3871.8	5419.2	10580.8	128.2	0.00918887
40	0.2	0.1	0.5	1.26491	0.3	"40"	"12347,12345,12352,12349,12348,12353,12350,12346,12351,12354"	4000	3807.7	8273.8	7726.2	192.3	0.00855945
40	0.2	0.1	0.5	1.26491	0.4	"40"	"12347,12345,12352,12346,12354,12348,12353,12351,12349,12350"	4000	3733.2	10747.5	5252.5	266.8	0.00790565
40	0.2	0.1	0.5	1.26491	0.5	"40"	"12347,12352,12345,12353,12349,12346,12354,12351,12348,12350"	4000	3651.5	12811.6	3188.4	348.5	0.00728347
40	0.2	0.1	0.5	1.34397	0.1	"40"	"12346,12345,12350,12349,12352,12351,12353,12348,12347,12354"	4000	3930.7	2345.6	13654.4	69.3	0.00858813
40	0.2	0.1	0.5	1.34397	0.2	"40"	"12345,12347,12352,12349,12353,12350,12351,12346,12354,12348"	4000	3872.7	4679.6	11320.4	127.3	0.0081434
40	0.2	0.1	0.5	1.34397	0.3	"40"	"12345,12352,12347,12349,12353,12350,12354,12348,12346,12351"	4000	3806.5	7043.1	8956.9	193.5	0.00757871
40	0.2	0.1	0.5	1.34397	0.4	"40"	"12345,12347,12352,12346,12348,12349,12350,12353,12354,12351"	4000	3742.8	9407.9	6592.1	257.2	0.00699608
40	0.2	0.1	0.5	1.34397	0.5	"40"	"12345,12352,12347,12353,12346,12354,12348,12349,12350,12351"	4000	3664.9	11448.6	4551.4	335.1	0.00644504
40	0.2	0.1	0.5	1.42302	0.1	"40"	"12347,12345,12352,12349,12354,12348,12351,12353,12350,12346"	4000	3931.3	2425.4	13574.6	68.7	0.00768174
40	0.2	0.1	0.5	1.42302	0.2	"40"	"12345,12352,12347,12353,12354,12351,12349,12346,12350,12348"	4000	3877.9	4178	11822	122.1	0.00727515
40	0.2	0.1	0.5	1.42302	0.3	"40"	"12347,12345,12352,12349,12353,12351,12354,12350,12348,12346"	4000	3812	6155.1	9844.9	188	0.0067621
40	0.2	0.1	0.5	1.42302	0.4	"40"	"12345,12347,12352,12349,12353,12346,12348,12350,12354,12351"	4000	3745.3	8211.9	7788.1	254.7	0.00623623
40	0.2	0.1	0.5	1.42302	0.5	"40"	"12352,12345,12347,12349,12346,12353,12354,12350,12348,12351"	4000	3673.8	10163.1	5836.9	326.2	0.00574194
40	0.2	0.1	0.5	1.50208	0.1	"40"	"12346,12347,12352,12354,12353,12349,12345,12348,12350,12351"	4000	3934.3	1893.6	14106.4	65.7	0.00692501
40	0.2	0.1	0.5	1.50208	0.2	"40"	"12345,12352,12346,12347,12349,12353,12354,12348,12350,12351"	4000	3880.4	3492.6	12507.4	119.6	0.00654928
40	0.2	0.1	0.5	1.50208	0.3	"40"	"12345,12347,12352,12353,12346,12350,12351,12349,12354,12348"	4000	3816.3	5361.6	10638.4	183.7	0.00607796
40	0.2	0.1	0.5	1.50208	0.4	"40"	"12345,12347,12352,12353,12346,12349,12351,12348,12354,12350"	4000	3750.3	7178.3	8821.7	249.7	0.00559792
40	0.2	0.1	0.5	1.50208	0.5	"40"	"12345,12352,12347,12346,12349,12353,12348,12354,12350,12351"	4000	3684.2	8975.1	7024.9	315.8	0.00514943
40	0.2	0.1	0.5	1.58114	0.1	"40"	"12345,12352,12346,12349,12347,12354,12350,12351,12348,12353"	4000	3932.8	1925.1	14074.9	67.2	0.00628898
40	0.2	0.1	0.5	1.58114	0.2	"40"	"12345,12352,12347,12346,12349,12353,12354,12348,12351,12350"	4000	3878.3	3110.7	12889.3	121.7	0.0059385
40	0.2	0.1	0.5	1.58114	0.3	"40"	"12345,12352,12347,12353,12346,12349,12350,12354,12348,12351"	4000	3822.7	4656	11344	177.3	0.0055013
40	0.2	0.1	0.5	1.58114	0.4	"40"	"12345,12352,12347,12353,12346,12349,12350,12354,12351,12348"	4000	3758.2	6249.2	9750.8	241.8	0.00505868
40	0.2	0.1	0.5	1.58114	0.5	"40"	"12345,12347,12352,12353,12346,12349,12348,12351,12354,12350"	4000	3688.1	7890.1	8109.9	311.9	0.00464755
40	0.2	0.3	0.1	0	0.1	"40"	"12354,12350,12352,12345,12353,12349,12351,12347,12346,12348"	4000	3624.7	15840.3	159.7	375.3	0.0103716
40	0.2	0.3	0.1	0	0.2	"40"	"12352,12354,12353,12350,12345,12347,12349,12346,12351,12348"	4000	3254	15854.4	145.6	746	0.00806071
40	0.2	0.3	0.1	0	0.3	"40"	"12352,12353,12354,12347,12350,12345,12351,12349,12346,12348"	4000	2879.9	15871.5	128.5	1120.1	0.00605837
40	0.2	0.3	0.1	0	0.4	"40"	"12352,12353,12347,12350,12354,12349,12345,12346,12351,12348"	4000	2519.3	15886.1	113.9	1480.7	0.00464269
40	0.2	0.3	0.1	0	0.5	"40"	"12353,12352,12347,12345,12349,12346,12354,12350,12351,12348"	4000	2171.8	15901.4	98.6	1828.2	0.00368733
40	0.2	0.3	0.1	0.0790569	0.1	"40"	"12349,12347,12353,12345,12348,12351,12350,12354,12346,12352"	4000	3611.2	15848.5	151.5	388.8	0.0102502
40	0.2	0.3	0.1	0.0790569	0.2	"40"	"12353,12350,12347,12349,12348,12351,12345,12354,12352,12346"	4000	3240.5	15856.8	143.2	759.5	0.00797262
40	0.2	0.3	0.1	0.0790569	0.3	"40"	"12353,12350,12347,12346,12349,12351,12354,12345,12348,12352"	4000	2869.5	15873.2	126.8	1130.5	0.00599824
40	0.2	0.3	0.1	0.0790569	0.4	"40"	"12350,12353,12354,12349,12348,12351,12347,12345,12352,12346"	4000	2510.9	15889.4	110.6	1489.1	0.00460261
40	0.2	0.3	0.1	0.0790569	0.5	"40"	"12353,12350,12349,12348,12345,12351,12352,12354,12346,12347"	4000	2159.4	15903.4	96.6	1840.6	0.0036608
40	0.2	0.3	0.1	0.158114	0.1	"40"	"12347,12353,12349,12348,12345,12350,12351,12354,12346,12352"	4000	3607.5	15848.6	151.4	392.5	0.00953783
40	0.2	0.3	0.1	0.158114	0.2	"40"	"12353,12350,12349,12347,12351,12348,12345,12354,12352,12346"	4000	3234.6	15862	138	765.4	0.00756092
40	0.2	0.3	0.1	0.158114	0.3	"40"	"12353,12350,12347,12351,12349,12354,12348,12345,12346,12352"	4000	2848.4	15879.6	120.4	1151.6	0.00577797
40	0.2	0.3	0.1	0.158114	0.4	"40"	"12350,12353,12348,12349,12351,12354,12352,12346,12347"	4000	2482.89	15898.7	101.333	1517.11	0.00448144
40	0.2	0.3	0.1	0.158114	0.5	"40"	"12351,12350,12353,12346,12349,12345,12348,12352,12354,12347"	4000	2125.4	15908.9	91.1	1874.6	0.00359069
40	0.2	0.3	0.1	0.237171	0.1	"40"	"12353,12349,12348,12347,12350,12345,12351,12354,12352,12346"	4000	3594.4	15815.1	184.9	405.6	0.00752574
40	0.2	0.3	0.1	0.237171	0.2	"40"	"12353,12350,12347,12351,12349,12348,12345,12354,12352,12346"	4000	3224	15864.9	135.1	776	0.00627565
40	0.2	0.3	0.1	0.237171	0.3	"40"	"12353,12350,12351,12349,12347,12354,12345,12348,12346,12352"	4000	2843.9	15880	120	1156.1	0.00502757
40	0.2	0.3	0.1	0.237171	0.4	"40"	"12353,12350,12351,12348,12354,12349,12345,12352,12346,12347"	4000	2486.5	15895.5	104.5	1513.5	0.00404221
40	0.2	0.3	0.1	0.237171	0.5	"40"	"12351,12350,12353,12349,12345,12348,12346,12352,12347,12354"	4000	2129	15908.9	91.1	1871	0.00332312
40	0.2	0.3	0.1	0.316228	0.1	"40"	"12349,12350,12353,12348,12347,12345,12354,12352,12346,12351"	4000	3587.6	14748.4	1251.6	412.4	0.00504947
40	0.2	0.3	0.1	0.316228	0.2	"40"	"12350,12353,12349,12351,12347,12348,12345,12354,12346,12352"	4000	3206.9	15849	151	793.1	0.00447284
40	0.2	0.3	0.1	0.316228	0.3	"40"	"12353,12350,12351,12349,12354,12347,12345,12348,12346,12352"	4000	2831.6	15881	119	1168.4	0.00382529
40	0.2	0.3	0.1	0.316228	0.4	"40"	"12350,12353,12351,12348,12349,12354,12345,12347,12346,12352"	4000	2471.9	15896.2	103.8	1528.1	0.00325453
40	0.2	0.3	0.1	0.316228	0.5	"40"	"12350,12351,12353,12345,12348,12349,12346,12347,12352,12354"	4000	2118.9	15910.8	89.2	1881.1	0.00279875
40	0.2	0.3	0.1	0.395285	0.1	"40"	"12350,12348,12349,12353,12354,12352,12345,12347,12351,12346"	4000	3614.4	9533.4	6466.6	385.6	0.00311406
40	0.2	0.3	0.1	0.395285	0.2	"40"	"12353,12350,12349,12347,12345,12348,12351,12354,12352,12346"	4000	3204.8	15648.9	351.1	795.2	0.00289737
40	0.2	0.3	0.1	0.395285	0.3	"40"	"12353,12350,12349,12351,12354,12345,12347,12348,12346,12352"	4000	2829.5	15868.1	131.9	1170.5	0.00263024
40	0.2	0.3	0.1	0.395285	0.4	"40"	"12350,12353,12351,12345,12348,12349,12354,12347,12346,12352"	4000	2461.7	15893.4	106.6	1538.3	0.00237107
40	0.2	0.3	0.1	0.395285	0.5	"40"	"12351,12350,12353,12345,12349,12348,12346,12352,12354,12347"	4000	2107.3	15909.9	90.1	1892.7	0.0021455
40	0.2	0.3	0.1	0.474342	0.1	"40"	"12345,12350,12348,12349,12351,12352,12347,12354,12346,12353"	4000	3626.9	6003.3	9996.7	373.1	0.00188384
40	0.2	0.3	0.1	0.474342	0.2	"40"	"12353,12350,12354,12349,12345,12352,12348,12347,12346,12351"	4000	3233.4	14189.6	1810.4	766.6	0.00181393
40	0.2	0.3	0.1	0.474342	0.3	"40"	"12353,12350,12349,12347,12345,12354,12351,12348,12346,12352"	4000	2829	15812.3	187.7	1171	0.00172254
40	0.2	0.3	0.1	0.474342	0.4	"40"	"12350,12353,12345,12348,12349,12354,12351,12347,12346,12352"	4000	2461.9	15886.5	113.5	1538.1	0.00162828
40	0.2	0.3	0.1	0.474342	0.5	"40"	"12351,12353,12350,12349,12345,12348,12352,12346,12347,12354"	4000	2110	15909	91	1890	0.00154152
40	0.2	0.3	0.1	0.553399	0.1	"40"	"12350,12351,12348,12349,12354,12345,12347,12353,12352,12346"	4000	3652.2	3788.5	12211.5	347.8	0.00115703
40	0.2	0.3	0.1	0.553399	0.2	"40"	"12353,12350,12352,12354,12345,12347,12348,12349,12351,12346"	4000	3314.1	10064.9	5935.1	685.9	0.00113968
40	0.2	0.3	0.1	0.553399	0.3	"40"	"12353,12350,12354,12347,12349,12352,12345,12351,12346,12348"	4000	2858.2	15321.5	678.5	1141.8	0.00111683
40	0.2	0.3	0.1	0.553399	0.4	"40"	"12353,12350,12349,12354,12345,12347,12352,12348,12351,12346"	4000	2476.4	15837.6	162.4	1523.6	0.0010935
40	0.2	0.3	0.1	0.553399	0.5	"40"	"12350,12353,12351,12349,12352,12345,12346,12348,12354,12347"	4000	2118.1	15894.2	105.8	1881.9	0.00107269
40	0.2	0.3	0.1	0.632456	0.1	"40"	"12354,12350,12352,12347,12346,12349,12351,12348,12345,12353"	4000	3692.7	2682.8	13317.2	307.3	0.000731802
40	0.2	0.3	0.1	0.632456	0.2	"40"	"12350,12353,12354,12352,12347,12348,12351,12345,12349,12346"	4000	3375.3	7429.6	8570.4	624.7	0.0007316
40	0.2	0.3	0.1	0.632456	0.3	"40"	"12350,12353,12352,12354,12347,12349,12346,12351,12345,12348"	4000	2943.6	13248.4	2751.6	1056.4	0.000732401
40	0.2	0.3	0.1	0.632456	0.4	"40"	"12350,12349,12353,12354,12347,12352,12346,12351,12348,12345"	4000	2508.8	15438.9	561.1	1491.2	0.000735219
40	0.2	0.3	0.1	0.632456	0.5	"40"	"12353,12350,12347,12354,12349,12346,12352,12348,12345,12351"	4000	2134.9	15833.3	166.7	1865.1	0.000740493
40	0.2	0.3	0.1	0.711512	0.1	"40"	"12354,12352,12346,12350,12347,12353,12351,12349,12345,12348"	4000	3724.2	2116.7	13883.3	275.8	0.000478504
40	0.2	0.3	0.1	0.711512	0.2	"40"	"12350,12352,12354,12347,12346,12353,12349,12345,12348,12351"	4000	3433.9	5354.7	10645.3	566.1	0.000483053
40	0.2	0.3	0.1	0.711512	0.3	"40"	"12350,12353,12352,12354,12347,12346,12349,12345,12351,12348"	4000	3049.1	10417.8	5582.2	950.9	0.000490607
40	0.2	0.3	0.1	0.711512	0.4	"40"	"12350,12353,12354,12352,12347,12346,12349,12351,12348,12345"	4000	2595.5	14155.4	1844.6	1404.5	0.000501158
40	0.2	0.3	0.1	0.711512	0.5	"40"	"12350,12353,12352,12354,12349,12346,12347,12351,12345,12348"	4000	2182.9	15483.1	516.9	1817.1	0.00051447
40	0.2	0.3	0.1	0.790569	0.1	"40"	"12350,12347,12346,12353,12352,12354,12351,12349,12345,12348"	4000	3746.9	1685.4	14314.6	253.1	0.000323227
40	0.2	0.3	0.1	0.790569	0.2	"40"	"12350,12347,12346,12352,12354,12353,12349,12351,12345,12348"	4000	3489	3890.7	12109.3	511	0.000328417
40	0.2	0.3	0.1	0.790569	0.3	"40"	"12350,12352,12354,12353,12347,12346,12349,12345,12351,12348"	4000	3141.3	7919.5	8080.5	858.7	0.00033684
40	0.2	0.3	0.1	0.790569	0.4	"40"	"12350,12352,12354,12353,12347,12346,12349,12345,12348,12351"	4000	2713	12044.9	3955.1	1287	0.000348298
40	0.2	0.3	0.1	0.790569	0.5	"40"	"12350,12352,12353,12354,12346,12347,12349,12351,12345,12348"	4000	2278.9	14479.9	1520.1	1721.1	0.000362476
40	0.2	0.3	0.1	0.869626	0.1	"40"	"12347,12354,12352,12350,12346,12353,12345,12349,12348,12351"	4000	3782.2	1317.5	14682.5	217.8	0.000224985
40	0.2	0.3	0.1	0.869626	0.2	"40"	"12350,12354,12346,12352,12347,12353,12351,12349,12348,12345"	4000	3533.1	3070	12930	466.9	0.000229599
40	0.2	0.3	0.1	0.869626	0.3	"40"	"12350,12352,12354,12353,12346,12347,12349,12348,12345,12351"	4000	3226.5	5910.3	10089.7	773.5	0.00023708
40	0.2	0.3	0.1	0.869626	0.4	"40"	"12350,12352,12354,12353,12346,12347,12349,12345,12348,12351"	4000	2840.1	9630.9	6369.1	1159.9	0.00024725
40	0.2	0.3	0.1	0.869626	0.5	"40"	"12350,12352,12353,12354,12346,12347,12349,12345,12348,12351"	4000	2407.6	12844.4	3155.6	1592.4	0.000259856
40	0.2	0.3	0.1	0.948683	0.1	"40"	"12350,12347,12352,12346,12354,12353,12349,12345,12348,12351"	4000	3803	1090.4	14909.6	197	0.000160878
40	0.2	0.3	0.1	0.948683	0.2	"40"	"12350,12347,12354,12352,12353,12346,12349,12351,12345,12348"	4000	3588.3	2476.5	13523.5	411.7	0.000164671
40	0.2	0.3	0.1	0.948683	0.3	"40"	"12350,12352,12346,12347,12353,12354,12349,12348,12345,12351"	4000	3302.5	4613.6	11386.4	697.5	0.000170838
40	0.2	0.3	0.1	0.948683	0.4	"40"	"12350,12352,12353,12354,12346,12347,12349,12345,12348,12351"	4000	2950.9	7649.4	8350.6	1049.1	0.00017925
40	0.2	0.3	0.1	0.948683	0.5	"40"	"12350,12352,12353,12354,12346,12347,12349,12345,12348,12351"	4000	2548.7	10914.7	5085.3	1451.3	0.000189733
40	0.2	0.3	0.1	1.02774	0.1	"40"	"12350,12347,12352,12353,12354,12346,12349,12351,12345,12348"	4000	3832.1	919.3	15080.7	167.9	0.000117822
40	0.2	0.3	0.1	1.02774	0.2	"40"	"12350,12352,12347,12354,12353,12346,12349,12351,12345,12348"	4000	3641.4	2003.3	13996.7	358.6	0.000120854
40	0.2	0.3	0.1	1.02774	0.3	"40"	"12350,12352,12354,12346,12353,12347,12349,12351,12345,12348"	4000	3376.9	3698.2	12301.8	623.1	0.000125798
40	0.2	0.3	0.1	1.02774	0.4	"40"	"12350,12353,12352,12346,12354,12347,12349,12345,12348,12351"	4000	3053.8	6129.9	9870.1	946.2	0.00013257
40	0.2	0.3	0.1	1.02774	0.5	"40"	"12350,12352,12353,12354,12346,12347,12349,12345,12348,12351"	4000	2683.3	9075.4	6924.6	1316.7	0.000141052
40	0.2	0.3	0.1	1.1068	0.1	"40"	"12352,12350,12353,12354,12347,12346,12351,12349,12345,12348"	4000	3842.2	794.3	15205.7	157.8	8.81e-05
40	0.2	0.3	0.1	1.1068	0.2	"40"	"12350,12352,12354,12347,12353,12346,12349,12351,12345,12348"	4000	3674.7	1696.2	14303.8	325.3	9.05e-05
40	0.2	0.3	0.1	1.1068	0.3	"40"	"12350,12352,12347,12354,12346,12353,12349,12351,12345,12348"	4000	3449.4	3038.5	12961.5	550.6	9.45e-05
40	0.2	0.3	0.1	1.1068	0.4	"40"	"12350,12352,12354,12346,12353,12347,12349,12345,12351,12348"	4000	3147.6	5041.5	10958.5	852.4	9.99e-05
40	0.2	0.3	0.1	1.1068	0.5	"40"	"12350,12352,12353,12346,12354,12347,12349,12345,12351,12348"	4000	2800.9	7570.9	8429.1	1199.1	0.000106668
40	0.2	0.3	0.1	1.18585	0.1	"40"	"12352,12353,12350,12347,12346,12354,12349,12348,12351,12345"	4000	3860.1	701.6	15298.4	139.9	6.72e-05
40	0.2	0.3	0.1	1.18585	0.2	"40"	"12350,12352,12347,12354,12353,12346,12349,12351,12345,12348"	4000	3706.5	1462.8	14537.2	293.5	6.91e-05
40	0.2	0.3	0.1	1.18585	0.3	"40"	"12350,12352,12354,12347,12353,12346,12349,12351,12348,12345"	4000	3500	2581.2	13418.8	500	7.22e-05
40	0.2	0.3	0.1	1.18585	0.4	"40"	"12350,12352,12353,12346,12347,12354,12349,12351,12345,12348"	4000	3240.6	4200.2	11799.8	759.4	7.65e-05
40	0.2	0.3	0.1	1.18585	0.5	"40"	"12350,12352,12346,12353,12347,12354,12349,12351,12345,12348"	4000	2916.9	6362.5	9637.5	1083.1	8.2e-05
40	0.2	0.3	0.1	1.26491	0.1	"40"	"12352,12350,12354,12353,12347,12349,12348,12346,12351,12345"	4000	3869.9	614.8	15385.2	130.1	5.21e-05
40	0.2	0.3	0.1	1.26491	0.2	"40"	"12350,12352,12347,12354,12353,12349,12346,12345,12348,12351"	4000	3734.2	1279.4	14720.6	265.8	5.36e-05
40	0.2	0.3	0.1	1.26491	0.3	"40"	"12350,12352,12347,12354,12353,12349,12346,12351,12345,12348"	4000	3557.2	2189	13811	442.8	5.61e-05
40	0.2	0.3	0.1	1.26491	0.4	"40"	"12350,12352,12347,12353,12354,12346,12349,12351,12348,12345"	4000	3321.7	3524.6	12475.4	678.3	5.95e-05
40	0.2	0.3	0.1	1.26491	0.5	"40"	"12350,12352,12347,12353,12354,12346,12349,12351,12348,12345"	4000	3022.3	5354.4	10645.6	977.7	6.39e-05
40	0.2	0.3	0.1	1.34397	0.1	"40"	"12352,12353,12350,12354,12349,12347,12348,12346,12351,12345"	4000	3879.8	557.2	15442.8	120.2	4.09e-05
40	0.2	0.3	0.1	1.34397	0.2	"40"	"12350,12352,12354,12353,12347,12346,12349,12351,12348,12345"	4000	3759.2	1110.9	14889.1	240.8	4.22e-05
40	0.2	0.3	0.1	1.34397	0.3	"40"	"12350,12352,12354,12347,12353,12349,12346,12345,12351,12348"	4000	3596.7	1912.1	14087.9	403.3	4.42e-05
40	0.2	0.3	0.1	1.34397	0.4	"40"	"12350,12352,12347,12354,12353,12349,12346,12351,12348,12345"	4000	3385.7	3036.7	12963.3	614.3	4.7e-05
40	0.2	0.3	0.1	1.34397	0.5	"40"	"12350,12352,12347,12353,12354,12346,12349,12351,12348,12345"	4000	3119.2	4584.3	11415.7	880.8	5.05e-05
40	0.2	0.3	0.1	1.42302	0.1	"40"	"12352,12353,12350,12354,12349,12347,12346,12351,12348,12345"	4000	3891.2	487	15513	108.8	3.26e-05
40	0.2	0.3	0.1	1.42302	0.2	"40"	"12352,12350,12353,12354,12347,12346,12349,12351,12348,12345"	4000	3774.9	1007	14993	225.1	3.36e-05
40	0.2	0.3	0.1	1.42302	0.3	"40"	"12350,12352,12354,12353,12346,12347,12349,12345,12351,12348"	4000	3638.1	1688.4	14311.6	361.9	3.53e-05
40	0.2	0.3	0.1	1.42302	0.4	"40"	"12350,12352,12354,12347,12353,12346,12349,12348,12345,12351"	4000	3444.5	2659	13341	555.5	3.75e-05
40	0.2	0.3	0.1	1.42302	0.5	"40"	"12350,12352,12347,12354,12353,12346,12349,12351,12348,12345"	4000	3197.4	3989.2	12010.8	802.6	4.04e-05
40	0.2	0.3	0.1	1.50208	0.1	"40"	"12352,12349,12350,12354,12347,12353,12346,12348,12351,12345"	4000	3898.3	431.9	15568.1	101.7	2.63e-05
40	0.2	0.3	0.1	1.50208	0.2	"40"	"12352,12350,12354,12353,12349,12347,12346,12345,12348,12351"	4000	3795.5	879.3	15120.7	204.5	2.71e-05
40	0.2	0.3	0.1	1.50208	0.3	"40"	"12350,12352,12354,12353,12346,12347,12349,12345,12351,12348"	4000	3665.2	1500.4	14499.6	334.8	2.85e-05
40	0.2	0.3	0.1	1.50208	0.4	"40"	"12350,12352,12354,12353,12347,12346,12349,12345,12351,12348"	4000	3496.4	2337.1	13662.9	503.6	3.03e-05
40	0.2	0.3	0.1	1.50208	0.5	"40"	"12350,12352,12347,12353,12354,12346,12349,12351,12345,12348"	4000	3268.6	3507.8	12492.2	731.4	3.27e-05
40	0.2	0.3	0.1	1.58114	0.1	"40"	"12352,12350,12354,12353,12347,12349,12346,12345,12348,12351"	4000	3905.1	397.7	15602.3	94.9	2.15e-05
40	0.2	0.3	0.1	1.58114	0.2	"40"	"12354,12350,12352,12353,12347,12349,12346,12348,12351,12345"	4000	3808.3	805.7	15194.3	191.7	2.21e-05
40	0.2	0.3	0.1	1.58114	0.3	"40"	"12350,12352,12354,12353,12347,12346,12349,12345,12351,12348"	4000	3692.3	1346	14654	307.7	2.32e-05
40	0.2	0.3	0.1	1.58114	0.4	"40"	"12350,12352,12354,12353,12346,12347,12349,12345,12351,12348"	4000	3534	2091.4	13908.6	466	2.48e-05
40	0.2	0.3	0.1	1.58114	0.5	"40"	"12350,12352,12353,12354,12347,12346,12349,12345,12351,12348"	4000	3337.7	3111.6	12888.4	662.3	2.67e-05
40	0.2	0.3	0.2	0	0.1	"40"	"12354,12351,12350,12352,12349,12347,12353,12345,12346,12348"	4000	3809	15833.3	166.7	191	0.0302115
40	0.2	0.3	0.2	0	0.2	"40"	"12354,12350,12345,12352,12349,12351,12353,12347,12346,12348"	4000	3623.9	15840.6	159.4	376.1	0.0244251
40	0.2	0.3	0.2	0	0.3	"40"	"12354,12350,12345,12353,12352,12349,12351,12347,12346,12348"	4000	3436.2	15847.1	152.9	563.8	0.0187997
40	0.2	0.3	0.2	0	0.4	"40"	"12352,12354,12353,12350,12347,12345,12349,12346,12351,12348"	4000	3254.3	15853.5	146.5	745.7	0.0144143
40	0.2	0.3	0.2	0	0.5	"40"	"12352,12354,12350,12353,12347,12345,12349,12351,12346,12348"	4000	3069.8	15860.8	139.2	930.2	0.0112271
40	0.2	0.3	0.2	0.0790569	0.1	"40"	"12349,12347,12348,12353,12351,12345,12354,12352,12346,12350"	4000	3811.7	15838.5	161.5	188.3	0.0298862
40	0.2	0.3	0.2	0.0790569	0.2	"40"	"12353,12347,12349,12348,12345,12350,12354,12351,12346,12352"	4000	3615	15842.8	157.2	385	0.0241521
40	0.2	0.3	0.2	0.0790569	0.3	"40"	"12353,12349,12347,12348,12345,12350,12351,12354,12346,12352"	4000	3430.7	15845.9	154.1	569.3	0.0185754
40	0.2	0.3	0.2	0.0790569	0.4	"40"	"12353,12350,12347,12349,12348,12351,12345,12354,12346,12352"	4000	3248.9	15858	142	751.1	0.01423
40	0.2	0.3	0.2	0.0790569	0.5	"40"	"12353,12350,12347,12345,12349,12348,12354,12351,12346,12352"	4000	3062.8	15864.4	135.6	937.2	0.0110742
40	0.2	0.3	0.2	0.158114	0.1	"40"	"12347,12349,12348,12353,12351,12345,12354,12352,12350,12346"	4000	3809.1	15841	159	190.9	0.0282692
40	0.2	0.3	0.2	0.158114	0.2	"40"	"12353,12347,12349,12345,12348,12351,12350,12354,12346,12352"	4000	3610.5	15847.3	152.7	389.5	0.0231339
40	0.2	0.3	0.2	0.158114	0.3	"40"	"12353,12347,12350,12349,12348,12345,12351,12354,12346,12352"	4000	3422.7	15856.3	143.7	577.3	0.0179925
40	0.2	0.3	0.2	0.158114	0.4	"40"	"12353,12350,12349,12347,12348,12351,12345,12354,12346,12352"	4000	3233.9	15861.6	138.4	766.1	0.0138982
40	0.2	0.3	0.2	0.158114	0.5	"40"	"12353,12350,12347,12349,12348,12354,12346,12345,12351,12352"	4000	3044.4	15870.6	129.4	955.6	0.0108798
40	0.2	0.3	0.2	0.237171	0.1	"40"	"12349,12347,12348,12353,12351,12345,12352,12354,12346,12350"	4000	3801.7	15811.1	188.9	198.3	0.0233612
40	0.2	0.3	0.2	0.237171	0.2	"40"	"12347,12353,12349,12348,12345,12351,12350,12354,12346,12352"	4000	3606.2	15847.8	152.2	393.8	0.0198028
40	0.2	0.3	0.2	0.237171	0.3	"40"	"12353,12350,12349,12347,12348,12345,12351,12354,12346,12352"	4000	3417.8	15855.8	144.2	582.2	0.0159506
40	0.2	0.3	0.2	0.237171	0.4	"40"	"12353,12350,12349,12347,12351,12348,12345,12354,12352,12346"	4000	3232.7	15863.2	136.8	767.3	0.012673
40	0.2	0.3	0.2	0.237171	0.5	"40"	"12350,12353,12347,12345,12349,12351,12348,12354,12346,12352"	4000	3046.3	15870.8	129.2	953.7	0.0101329
40	0.2	0.3	0.2	0.316228	0.1	"40"	"12347,12349,12348,12353,12345,12352,12350,12351,12354,12346"	4000	3799.2	14760.7	1239.3	200.8	0.0166478
40	0.2	0.3	0.2	0.316228	0.2	"40"	"12349,12353,12348,12347,12345,12350,12351,12354,12352,12346"	4000	3598.6	15835	165	401.4	0.0147595
40	0.2	0.3	0.2	0.316228	0.3	"40"	"12353,12350,12349,12347,12348,12345,12351,12354,12346,12352"	4000	3410.2	15853.6	146.4	589.8	0.0125089
40	0.2	0.3	0.2	0.316228	0.4	"40"	"12353,12350,12349,12347,12351,12348,12345,12354,12346,12352"	4000	3228.8	15864.1	135.9	771.2	0.0104061
40	0.2	0.3	0.2	0.316228	0.5	"40"	"12350,12353,12347,12351,12349,12345,12354,12348,12346,12352"	4000	3039.7	15872.3	127.7	960.3	0.0086419
40	0.2	0.3	0.2	0.395285	0.1	"40"	"12349,12350,12353,12345,12347,12352,12348,12351,12354,12346"	4000	3803.9	10018.9	5981.1	196.1	0.0108325
40	0.2	0.3	0.2	0.395285	0.2	"40"	"12349,12348,12347,12353,12350,12345,12354,12346,12352,12351"	4000	3595	15648.1	351.9	405	0.00998177
40	0.2	0.3	0.2	0.395285	0.3	"40"	"12353,12349,12350,12348,12347,12345,12351,12354,12346,12352"	4000	3404.8	15846.4	153.6	595.2	0.00888077
40	0.2	0.3	0.2	0.395285	0.4	"40"	"12353,12350,12349,12347,12351,12345,12348,12354,12346,12352"	4000	3223.6	15862	138	776.4	0.00775657
40	0.2	0.3	0.2	0.395285	0.5	"40"	"12350,12353,12347,12345,12351,12349,12354,12348,12346,12352"	4000	3032.2	15870.1	129.9	967.8	0.00673189
40	0.2	0.3	0.2	0.474342	0.1	"40"	"12348,12349,12353,12350,12345,12354,12352,12347,12351,12346"	4000	3801.9	5753.2	10246.8	198.1	0.00682275
40	0.2	0.3	0.2	0.474342	0.2	"40"	"12349,12348,12353,12347,12350,12345,12352,12346,12354,12351"	4000	3607.8	14690	1310	392.2	0.00646635
40	0.2	0.3	0.2	0.474342	0.3	"40"	"12349,12353,12350,12348,12347,12345,12351,12354,12352,12346"	4000	3406.3	15814.2	185.8	593.7	0.00597592
40	0.2	0.3	0.2	0.474342	0.4	"40"	"12353,12350,12349,12347,12351,12345,12348,12354,12346,12352"	4000	3220.4	15854.2	145.8	779.6	0.00543859
40	0.2	0.3	0.2	0.474342	0.5	"40"	"12353,12350,12347,12345,12351,12348,12349,12354,12346,12352"	4000	3033.4	15864.4	135.6	966.6	0.00491318
40	0.2	0.3	0.2	0.553399	0.1	"40"	"12351,12348,12350,12353,12349,12352,12347,12345,12346,12354"	4000	3812.9	3994.4	12005.6	187.1	0.00431028
40	0.2	0.3	0.2	0.553399	0.2	"40"	"12353,12348,12347,12350,12352,12354,12345,12349,12346,12351"	4000	3633.4	11075.9	4924.1	366.6	0.00416463
40	0.2	0.3	0.2	0.553399	0.3	"40"	"12353,12349,12348,12350,12347,12354,12345,12346,12352,12351"	4000	3414.8	15487.4	512.6	585.2	0.00395526
40	0.2	0.3	0.2	0.553399	0.4	"40"	"12353,12349,12350,12347,12345,12351,12348,12354,12346,12352"	4000	3226.6	15829.4	170.6	773.4	0.00371369
40	0.2	0.3	0.2	0.553399	0.5	"40"	"12350,12353,12347,12345,12349,12351,12348,12354,12346,12352"	4000	3035.3	15857.3	142.7	964.7	0.00346442
40	0.2	0.3	0.2	0.632456	0.1	"40"	"12348,12350,12352,12347,12346,12353,12351,12345,12354,12349"	4000	3824.8	2691.8	13308.2	175.2	0.00277889
40	0.2	0.3	0.2	0.632456	0.2	"40"	"12353,12350,12348,12352,12347,12354,12351,12346,12345,12349"	4000	3660.1	8038.7	7961.3	339.9	0.00271999
40	0.2	0.3	0.2	0.632456	0.3	"40"	"12353,12350,12347,12349,12354,12346,12352,12348,12345,12351"	4000	3444.7	13819.7	2180.3	555.3	0.00263271
40	0.2	0.3	0.2	0.632456	0.4	"40"	"12353,12350,12347,12349,12345,12348,12354,12351,12352,12346"	4000	3236.4	15582.1	417.9	763.6	0.0025283
40	0.2	0.3	0.2	0.632456	0.5	"40"	"12353,12350,12345,12347,12349,12351,12354,12348,12352,12346"	4000	3040.4	15821.1	178.9	959.6	0.00241637
40	0.2	0.3	0.2	0.711512	0.1	"40"	"12350,12352,12345,12351,12348,12353,12346,12347,12354,12349"	4000	3838.1	2063.5	13936.5	161.9	0.00184065
40	0.2	0.3	0.2	0.711512	0.2	"40"	"12350,12353,12348,12352,12345,12351,12347,12346,12349,12354"	4000	3681.1	5783.9	10216.1	318.9	0.00181738
40	0.2	0.3	0.2	0.711512	0.3	"40"	"12353,12350,12354,12352,12347,12346,12348,12345,12349,12351"	4000	3485.8	11159.3	4840.7	514.2	0.00178219
40	0.2	0.3	0.2	0.711512	0.4	"40"	"12353,12350,12347,12354,12352,12349,12346,12348,12345,12351"	4000	3266.6	14341.1	1658.9	733.4	0.00173912
40	0.2	0.3	0.2	0.711512	0.5	"40"	"12350,12353,12354,12347,12349,12352,12345,12348,12351,12346"	4000	3059	15479.8	520.2	941	0.00169185
40	0.2	0.3	0.2	0.790569	0.1	"40"	"12348,12352,12354,12351,12347,12346,12345,12350,12349,12353"	4000	3850.1	1666.1	14333.9	149.9	0.00125427
40	0.2	0.3	0.2	0.790569	0.2	"40"	"12350,12351,12352,12348,12353,12346,12347,12345,12354,12349"	4000	3706.6	3961.2	12038.8	293.4	0.00124573
40	0.2	0.3	0.2	0.790569	0.3	"40"	"12350,12353,12352,12354,12346,12348,12345,12351,12349,12347"	4000	3521.9	8318.3	7681.7	478.1	0.00123267
40	0.2	0.3	0.2	0.790569	0.4	"40"	"12350,12353,12352,12354,12346,12347,12349,12348,12345,12351"	4000	3309.5	12201.3	3798.7	690.5	0.00121657
40	0.2	0.3	0.2	0.790569	0.5	"40"	"12350,12353,12354,12352,12347,12346,12349,12351,12348,12345"	4000	3093.3	14362.2	1637.8	906.7	0.00119881
40	0.2	0.3	0.2	0.869626	0.1	"40"	"12350,12347,12346,12348,12349,12352,12351,12353,12354,12345"	4000	3855.7	1298.2	14701.8	144.3	0.000878295
40	0.2	0.3	0.2	0.869626	0.2	"40"	"12350,12354,12352,12347,12349,12346,12351,12348,12353,12345"	4000	3729.4	2923.5	13076.5	270.6	0.000875849
40	0.2	0.3	0.2	0.869626	0.3	"40"	"12350,12352,12354,12347,12351,12353,12346,12345,12348,12349"	4000	3564	5692.2	10307.8	436	0.000872122
40	0.2	0.3	0.2	0.869626	0.4	"40"	"12350,12353,12352,12354,12346,12347,12349,12345,12348,12351"	4000	3369.6	9299.3	6700.7	630.4	0.000867668
40	0.2	0.3	0.2	0.869626	0.5	"40"	"12350,12353,12352,12354,12347,12349,12346,12348,12351,12345"	4000	3151.2	12363.6	3636.4	848.8	0.000862992
40	0.2	0.3	0.2	0.948683	0.1	"40"	"12347,12350,12346,12352,12349,12353,12354,12345,12348,12351"	4000	3861.6	1084.6	14915.4	138.4	0.000630652
40	0.2	0.3	0.2	0.948683	0.2	"40"	"12347,12346,12350,12349,12354,12352,12351,12353,12348,12345"	4000	3744.8	2268.5	13731.5	255.2	0.00063067
40	0.2	0.3	0.2	0.948683	0.3	"40"	"12350,12354,12347,12352,12346,12349,12351,12353,12348,12345"	4000	3597.6	4096.6	11903.4	402.4	0.000630772
40	0.2	0.3	0.2	0.948683	0.4	"40"	"12350,12352,12354,12353,12347,12349,12346,12345,12351,12348"	4000	3419	6758.9	9241.1	581	0.000631165
40	0.2	0.3	0.2	0.948683	0.5	"40"	"12350,12353,12352,12354,12347,12346,12349,12345,12351,12348"	4000	3219.3	9800	6200	780.7	0.000632025
40	0.2	0.3	0.2	1.02774	0.1	"40"	"12347,12354,12346,12350,12353,12352,12351,12349,12345,12348"	4000	3875.1	892.9	15107.1	124.9	0.000463227
40	0.2	0.3	0.2	1.02774	0.2	"40"	"12350,12352,12346,12354,12353,12347,12349,12351,12345,12348"	4000	3753.9	1898.2	14101.8	246.1	0.000464166
40	0.2	0.3	0.2	1.02774	0.3	"40"	"12350,12352,12347,12346,12354,12353,12349,12351,12345,12348"	4000	3618.9	3202.4	12797.6	381.1	0.000465713
40	0.2	0.3	0.2	1.02774	0.4	"40"	"12350,12354,12352,12347,12346,12349,12353,12348,12351,12345"	4000	3466.4	5055.7	10944.3	533.6	0.000467942
40	0.2	0.3	0.2	1.02774	0.5	"40"	"12350,12352,12353,12354,12347,12346,12349,12345,12351,12348"	4000	3280.3	7489.7	8510.3	719.7	0.000470909
40	0.2	0.3	0.2	1.1068	0.1	"40"	"12346,12352,12354,12347,12350,12351,12349,12345,12353,12348"	4000	3885	775.2	15224.8	115	0.00034724
40	0.2	0.3	0.2	1.1068	0.2	"40"	"12346,12347,12350,12354,12352,12353,12349,12351,12345,12348"	4000	3763.5	1578	14422	236.5	0.000348446
40	0.2	0.3	0.2	1.1068	0.3	"40"	"12350,12354,12346,12352,12353,12347,12349,12351,12348,12345"	4000	3639.4	2615.7	13384.3	360.6	0.00035041
40	0.2	0.3	0.2	1.1068	0.4	"40"	"12350,12352,12346,12354,12347,12353,12349,12351,12348,12345"	4000	3502.3	4014.7	11985.3	497.7	0.00035316
40	0.2	0.3	0.2	1.1068	0.5	"40"	"12350,12352,12354,12353,12347,12346,12349,12351,12345,12348"	4000	3334.2	5874.2	10125.8	665.8	0.000356706
40	0.2	0.3	0.2	1.18585	0.1	"40"	"12347,12354,12346,12345,12350,12353,12352,12351,12348,12349"	4000	3887.1	671.8	15328.2	112.9	0.000265068
40	0.2	0.3	0.2	1.18585	0.2	"40"	"12346,12354,12347,12352,12350,12353,12351,12349,12345,12348"	4000	3784.2	1355.7	14644.3	215.8	0.000266269
40	0.2	0.3	0.2	1.18585	0.3	"40"	"12346,12354,12350,12347,12353,12352,12351,12349,12345,12348"	4000	3659.7	2202.5	13797.5	340.3	0.000268224
40	0.2	0.3	0.2	1.18585	0.4	"40"	"12350,12354,12346,12352,12347,12353,12349,12351,12345,12348"	4000	3527.2	3319.2	12680.8	472.8	0.000270939
40	0.2	0.3	0.2	1.18585	0.5	"40"	"12350,12352,12354,12353,12346,12347,12349,12351,12345,12348"	4000	3377.2	4753.6	11246.4	622.8	0.000274413
40	0.2	0.3	0.2	1.26491	0.1	"40"	"12352,12350,12347,12354,12353,12346,12349,12351,12348,12345"	4000	3896.4	587.9	15412.1	103.6	0.000205656
40	0.2	0.3	0.2	1.26491	0.2	"40"	"12352,12350,12347,12354,12353,12349,12346,12351,12348,12345"	4000	3804.2	1189.1	14810.9	195.8	0.00020675
40	0.2	0.3	0.2	1.26491	0.3	"40"	"12354,12347,12353,12352,12350,12346,12351,12349,12345,12348"	4000	3687.7	1905.8	14094.2	312.3	0.000208532
40	0.2	0.3	0.2	1.26491	0.4	"40"	"12354,12350,12346,12352,12347,12353,12349,12351,12348,12345"	4000	3558.7	2806.5	13193.5	441.3	0.000211
40	0.2	0.3	0.2	1.26491	0.5	"40"	"12350,12352,12354,12346,12347,12353,12349,12348,12351,12345"	4000	3417.8	3970.6	12029.4	582.2	0.00021415
40	0.2	0.3	0.2	1.34397	0.1	"40"	"12352,12354,12350,12353,12347,12349,12346,12345,12348,12351"	4000	3905.6	528.8	15471.2	94.4	0.000161899
40	0.2	0.3	0.2	1.34397	0.2	"40"	"12350,12352,12354,12353,12349,12347,12346,12351,12348,12345"	4000	3813.6	1041.1	14958.9	186.4	0.000162857
40	0.2	0.3	0.2	1.34397	0.3	"40"	"12350,12352,12354,12353,12347,12346,12349,12351,12348,12345"	4000	3716.2	1646.8	14353.2	283.8	0.000164418
40	0.2	0.3	0.2	1.34397	0.4	"40"	"12350,12352,12347,12353,12354,12346,12349,12351,12348,12345"	4000	3598	2414.5	13585.5	402	0.00016658
40	0.2	0.3	0.2	1.34397	0.5	"40"	"12350,12352,12353,12347,12354,12346,12349,12351,12348,12345"	4000	3458.3	3390.1	12609.9	541.7	0.000169336
40	0.2	0.3	0.2	1.42302	0.1	"40"	"12352,12350,12353,12354,12346,12347,12349,12345,12351,12348"	4000	3917.3	464.3	15535.7	82.7	0.00012913
40	0.2	0.3	0.2	1.42302	0.2	"40"	"12350,12352,12354,12347,12353,12349,12346,12351,12345,12348"	4000	3830.5	923.2	15076.8	169.5	0.000129953
40	0.2	0.3	0.2	1.42302	0.3	"40"	"12350,12352,12354,12353,12347,12346,12349,12351,12348,12345"	4000	3737.2	1451.3	14548.7	262.8	0.000131296
40	0.2	0.3	0.2	1.42302	0.4	"40"	"12350,12352,12354,12353,12347,12349,12346,12351,12348,12345"	4000	3635.6	2080.7	13919.3	364.4	0.000133155
40	0.2	0.3	0.2	1.42302	0.5	"40"	"12350,12352,12354,12353,12347,12346,12349,12351,12348,12345"	4000	3511.3	2887.9	13112.1	488.7	0.000135524
40	0.2	0.3	0.2	1.50208	0.1	"40"	"12353,12352,12350,12354,12351,12349,12346,12347,12345,12348"	4000	3920.7	420.9	15579.1	79.3	0.000104215
40	0.2	0.3	0.2	1.50208	0.2	"40"	"12350,12352,12354,12353,12347,12349,12346,12351,12348,12345"	4000	3841.5	827.9	15172.1	158.5	0.000104916
40	0.2	0.3	0.2	1.50208	0.3	"40"	"12350,12352,12347,12354,12353,12346,12349,12351,12345,12348"	4000	3753.6	1283.8	14716.2	246.4	0.000106061
40	0.2	0.3	0.2	1.50208	0.4	"40"	"12350,12352,12354,12347,12353,12346,12349,12351,12348,12345"	4000	3661	1828.7	14171.3	339	0.000107646
40	0.2	0.3	0.2	1.50208	0.5	"40"	"12350,12352,12353,12354,12347,12346,12349,12351,12348,12345"	4000	3550.9	2495.8	13504.2	449.1	0.000109668
40	0.2	0.3	0.2	1.58114	0.1	"40"	"12353,12345,12354,12349,12352,12346,12351,12350,12348,12347"	4000	3923.2	406.9	15593.1	76.8	8.5e-05
40	0.2	0.3	0.2	1.58114	0.2	"40"	"12350,12352,12354,12353,12351,12347,12346,12349,12345,12348"	4000	3848.2	757.4	15242.6	151.8	8.56e-05
40	0.2	0.3	0.2	1.58114	0.3	"40"	"12350,12352,12354,12353,12347,12346,12349,12351,12345,12348"	4000	3770.5	1167.5	14832.5	229.5	8.66e-05
40	0.2	0.3	0.2	1.58114	0.4	"40"	"12350,12352,12354,12347,12353,12346,12349,12351,12345,12348"	4000	3682.6	1646.8	14353.2	317.4	8.79e-05
40	0.2	0.3	0.2	1.58114	0.5	"40"	"12350,12352,12354,12347,12353,12346,12349,12351,12348,12345"	4000	3578.3	2220	13780	421.7	8.96e-05
40	0.2	0.3	0.3	0	0.1	"40"	"12354,12349,12352,12351,12345,12347,12353,12350,12348,12346"	4000	3872.1	15832.5	167.5	127.9	0.0496986
40	0.2	0.3	0.3	0	0.2	"40"	"12354,12350,12347,12352,12349,12351,12345,12353,12346,12348"	4000	3745	15835.7	164.3	255	0.0417942
40	0.2	0.3	0.3	0	0.3	"40"	"12354,12350,12345,12352,12353,12349,12351,12347,12346,12348"	4000	3624.3	15840.2	159.8	375.7	0.0334957
40	0.2	0.3	0.3	0	0.4	"40"	"12350,12354,12345,12349,12352,12351,12353,12347,12346,12348"	4000	3501.9	15841.7	158.3	498.1	0.0265259
40	0.2	0.3	0.3	0	0.5	"40"	"12354,12352,12350,12353,12345,12349,12347,12346,12351,12348"	4000	3376.8	15849.4	150.6	623.2	0.0211267
40	0.2	0.3	0.3	0.0790569	0.1	"40"	"12349,12347,12348,12345,12352,12351,12353,12346,12354,12350"	4000	3873.5	15835.9	164.1	126.5	0.0492307
40	0.2	0.3	0.3	0.0790569	0.2	"40"	"12347,12349,12348,12353,12345,12352,12354,12351,12350,12346"	4000	3748.9	15838.4	161.6	251.1	0.0413763
40	0.2	0.3	0.3	0.0790569	0.3	"40"	"12349,12353,12347,12345,12348,12350,12351,12354,12346,12352"	4000	3617.8	15842.5	157.5	382.2	0.0331271
40	0.2	0.3	0.3	0.0790569	0.4	"40"	"12353,12348,12349,12347,12345,12350,12351,12346,12354,12352"	4000	3494.4	15848.1	151.9	505.6	0.0262024
40	0.2	0.3	0.3	0.0790569	0.5	"40"	"12353,12348,12349,12347,12350,12345,12354,12351,12352,12346"	4000	3373.4	15851.1	148.9	626.6	0.0208427
40	0.2	0.3	0.3	0.158114	0.1	"40"	"12349,12347,12348,12345,12351,12352,12346,12353,12354,12350"	4000	3870.4	15838.8	161.2	129.6	0.0470932
40	0.2	0.3	0.3	0.158114	0.2	"40"	"12349,12347,12348,12353,12345,12352,12351,12354,12346,12350"	4000	3746.7	15840.4	159.6	253.3	0.0399385
40	0.2	0.3	0.3	0.158114	0.3	"40"	"12347,12349,12353,12345,12348,12350,12351,12354,12346,12352"	4000	3611.3	15848.2	151.8	388.7	0.032245
40	0.2	0.3	0.3	0.158114	0.4	"40"	"12353,12349,12347,12345,12348,12350,12351,12346,12354,12352"	4000	3484.9	15853	147	515.1	0.0256695
40	0.2	0.3	0.3	0.158114	0.5	"40"	"12353,12347,12349,12350,12348,12345,12351,12354,12346,12352"	4000	3362.3	15854.8	145.2	637.7	0.0205154
40	0.2	0.3	0.3	0.237171	0.1	"40"	"12349,12347,12348,12345,12352,12346,12353,12351,12354,12350"	4000	3866.8	15810.8	189.2	133.2	0.0402865
40	0.2	0.3	0.3	0.237171	0.2	"40"	"12349,12347,12348,12353,12345,12352,12351,12354,12346,12350"	4000	3743.9	15842	158	256.1	0.0350685
40	0.2	0.3	0.3	0.237171	0.3	"40"	"12347,12353,12349,12345,12348,12350,12351,12354,12346,12352"	4000	3610	15847.7	152.3	390	0.0290813
40	0.2	0.3	0.3	0.237171	0.4	"40"	"12353,12347,12349,12345,12350,12348,12351,12354,12352,12346"	4000	3483.1	15853.7	146.3	516.9	0.0236714
40	0.2	0.3	0.3	0.237171	0.5	"40"	"12353,12349,12350,12347,12348,12345,12351,12354,12346,12352"	4000	3360.1	15857.7	142.3	639.9	0.0192466
40	0.2	0.3	0.3	0.316228	0.1	"40"	"12349,12347,12353,12352,12348,12345,12346,12351,12354,12350"	4000	3864.6	14898	1102	135.4	0.0302142
40	0.2	0.3	0.3	0.316228	0.2	"40"	"12349,12347,12348,12353,12345,12352,12354,12350,12351,12346"	4000	3738.6	15830.5	169.5	261.4	0.0272236
40	0.2	0.3	0.3	0.316228	0.3	"40"	"12353,12349,12347,12345,12348,12351,12350,12354,12346,12352"	4000	3604.7	15844.8	155.2	395.3	0.0235001
40	0.2	0.3	0.3	0.316228	0.4	"40"	"12353,12349,12347,12348,12345,12350,12351,12354,12352,12346"	4000	3477.2	15853.1	146.9	522.8	0.0198537
40	0.2	0.3	0.3	0.316228	0.5	"40"	"12353,12349,12350,12347,12348,12345,12351,12354,12346,12352"	4000	3356.8	15858.6	141.4	643.2	0.0166583
40	0.2	0.3	0.3	0.395285	0.1	"40"	"12349,12347,12353,12348,12352,12345,12351,12350,12346,12354"	4000	3868.2	10201.6	5798.4	131.8	0.0206988
40	0.2	0.3	0.3	0.395285	0.2	"40"	"12349,12347,12348,12345,12353,12352,12354,12350,12346,12351"	4000	3737.5	15642.2	357.8	262.5	0.0192312
40	0.2	0.3	0.3	0.395285	0.3	"40"	"12353,12349,12348,12347,12345,12350,12351,12352,12354,12346"	4000	3601.5	15839.8	160.2	398.5	0.0172692
40	0.2	0.3	0.3	0.395285	0.4	"40"	"12353,12349,12347,12348,12350,12345,12351,12354,12352,12346"	4000	3473	15849.6	150.4	527	0.0151924
40	0.2	0.3	0.3	0.395285	0.5	"40"	"12353,12349,12347,12348,12350,12351,12345,12354,12346,12352"	4000	3352.9	15855	145	647.1	0.0132334
40	0.2	0.3	0.3	0.474342	0.1	"40"	"12349,12353,12345,12347,12348,12351,12352,12350,12346,12354"	4000	3865.6	5938.2	10061.8	134.4	0.01361
40	0.2	0.3	0.3	0.474342	0.2	"40"	"12349,12347,12348,12353,12345,12354,12352,12350,12346,12351"	4000	3743.6	14711.8	1288.2	256.4	0.0129392
40	0.2	0.3	0.3	0.474342	0.3	"40"	"12349,12353,12348,12347,12345,12350,12351,12346,12354,12352"	4000	3600.9	15810.9	189.1	399.1	0.0119931
40	0.2	0.3	0.3	0.474342	0.4	"40"	"12353,12349,12347,12345,12350,12348,12351,12354,12352,12346"	4000	3474.3	15842.6	157.4	525.7	0.0109265
40	0.2	0.3	0.3	0.474342	0.5	"40"	"12349,12353,12347,12348,12350,12351,12345,12354,12346,12352"	4000	3352.9	15851.1	148.9	647.1	0.00985416
40	0.2	0.3	0.3	0.553399	0.1	"40"	"12349,12348,12345,12350,12347,12346,12354,12352,12351,12353"	4000	3860.8	3991.2	12008.8	139.2	0.0088847
40	0.2	0.3	0.3	0.553399	0.2	"40"	"12353,12349,12352,12348,12347,12354,12350,12345,12346,12351"	4000	3752.8	11562.7	4437.3	247.2	0.00858437
40	0.2	0.3	0.3	0.553399	0.3	"40"	"12347,12353,12348,12349,12345,12346,12350,12354,12352,12351"	4000	3610.3	15547	453	389.7	0.0081439
40	0.2	0.3	0.3	0.553399	0.4	"40"	"12353,12349,12347,12345,12350,12348,12351,12354,12346,12352"	4000	3478.1	15827.7	172.3	521.9	0.0076233
40	0.2	0.3	0.3	0.553399	0.5	"40"	"12349,12353,12347,12348,12350,12345,12351,12354,12346,12352"	4000	3353.3	15846.2	153.8	646.7	0.00707284
40	0.2	0.3	0.3	0.632456	0.1	"40"	"12352,12350,12348,12346,12354,12347,12353,12351,12345,12349"	4000	3874.4	2868.8	13131.2	125.6	0.00586644
40	0.2	0.3	0.3	0.632456	0.2	"40"	"12353,12348,12350,12347,12354,12352,12345,12351,12346,12349"	4000	3769.3	8082	7918	230.7	0.00573144
40	0.2	0.3	0.3	0.632456	0.3	"40"	"12347,12353,12349,12348,12350,12352,12354,12346,12345,12351"	4000	3626.8	14318.5	1681.5	373.2	0.00552781
40	0.2	0.3	0.3	0.632456	0.4	"40"	"12353,12349,12347,12348,12350,12345,12351,12354,12346,12352"	4000	3484	15683.2	316.8	516	0.00527861
40	0.2	0.3	0.3	0.632456	0.5	"40"	"12353,12349,12347,12348,12350,12351,12345,12354,12346,12352"	4000	3357.3	15825.4	174.6	642.7	0.00500487
40	0.2	0.3	0.3	0.711512	0.1	"40"	"12351,12352,12350,12347,12346,12354,12348,12353,12345,12349"	4000	3883.8	2147.3	13852.7	116.2	0.00395241
40	0.2	0.3	0.3	0.711512	0.2	"40"	"12353,12347,12350,12351,12354,12352,12348,12346,12349,12345"	4000	3780.3	6258.5	9741.5	219.7	0.003891
40	0.2	0.3	0.3	0.711512	0.3	"40"	"12353,12347,12352,12350,12354,12346,12348,12349,12345,12351"	4000	3644.8	11865.8	4134.2	355.2	0.00379646
40	0.2	0.3	0.3	0.711512	0.4	"40"	"12353,12349,12350,12347,12348,12354,12346,12351,12352,12345"	4000	3496.1	14833.2	1166.8	503.9	0.0036778
40	0.2	0.3	0.3	0.711512	0.5	"40"	"12353,12350,12347,12349,12348,12345,12354,12351,12346,12352"	4000	3365.7	15618.9	381.1	634.3	0.00354373
40	0.2	0.3	0.3	0.790569	0.1	"40"	"12347,12353,12348,12346,12352,12350,12345,12354,12351,12349"	4000	3887.4	1686.5	14313.5	112.6	0.00272588
40	0.2	0.3	0.3	0.790569	0.2	"40"	"12350,12352,12348,12353,12347,12346,12345,12354,12349,12351"	4000	3793.8	4238.1	11761.9	206.2	0.0026977
40	0.2	0.3	0.3	0.790569	0.3	"40"	"12353,12350,12352,12348,12354,12346,12347,12349,12345,12351"	4000	3669.8	9307.8	6692.2	330.2	0.00265364
40	0.2	0.3	0.3	0.790569	0.4	"40"	"12353,12350,12352,12354,12347,12349,12346,12348,12345,12351"	4000	3521.6	12939.5	3060.5	478.4	0.00259734
40	0.2	0.3	0.3	0.790569	0.5	"40"	"12353,12350,12347,12354,12349,12348,12352,12346,12345,12351"	4000	3381.2	14726.1	1273.9	618.8	0.00253243
40	0.2	0.3	0.3	0.869626	0.1	"40"	"12345,12348,12352,12347,12351,12353,12346,12354,12350,12349"	4000	3900.7	1285.4	14714.6	99.3	0.00192512
40	0.2	0.3	0.3	0.869626	0.2	"40"	"12350,12352,12345,12347,12351,12353,12348,12346,12354,12349"	4000	3804.9	3044.4	12955.6	195.1	0.00191224
40	0.2	0.3	0.3	0.869626	0.3	"40"	"12350,12353,12348,12345,12352,12347,12346,12354,12349,12351"	4000	3693.9	6289.4	9710.6	306.1	0.00189185
40	0.2	0.3	0.3	0.869626	0.4	"40"	"12350,12353,12352,12346,12348,12354,12347,12349,12345,12351"	4000	3557.2	10182.6	5817.4	442.8	0.00186548
40	0.2	0.3	0.3	0.869626	0.5	"40"	"12353,12350,12352,12347,12354,12346,12349,12348,12345,12351"	4000	3413.7	12834.2	3165.8	586.3	0.00183468
40	0.2	0.3	0.3	0.948683	0.1	"40"	"12350,12354,12348,12346,12345,12351,12347,12349,12352,12353"	4000	3899.5	1097.7	14902.3	100.5	0.00139076
40	0.2	0.3	0.3	0.948683	0.2	"40"	"12348,12351,12350,12347,12352,12345,12353,12346,12349,12354"	4000	3814.8	2343.9	13656.1	185.2	0.00138504
40	0.2	0.3	0.3	0.948683	0.3	"40"	"12350,12352,12353,12351,12348,12345,12347,12346,12354,12349"	4000	3714.6	4394.7	11605.3	285.4	0.00137591
40	0.2	0.3	0.3	0.948683	0.4	"40"	"12350,12353,12352,12345,12348,12346,12354,12351,12347,12349"	4000	3589.4	7359.9	8640.1	410.6	0.00136403
40	0.2	0.3	0.3	0.948683	0.5	"40"	"12350,12353,12352,12346,12354,12347,12348,12345,12349,12351"	4000	3454.5	10429.2	5570.8	545.5	0.00135006
40	0.2	0.3	0.3	1.02774	0.1	"40"	"12346,12348,12352,12347,12349,12353,12345,12354,12350,12351"	4000	3905.9	885.3	15114.7	94.1	0.00102603
40	0.2	0.3	0.3	1.02774	0.2	"40"	"12352,12350,12349,12346,12351,12348,12347,12354,12353,12345"	4000	3824.4	1879	14121	175.6	0.00102373
40	0.2	0.3	0.3	1.02774	0.3	"40"	"12350,12351,12352,12349,12347,12354,12348,12346,12345,12353"	4000	3727	3257.5	12742.5	273	0.00102
40	0.2	0.3	0.3	1.02774	0.4	"40"	"12350,12352,12353,12354,12351,12345,12346,12347,12349,12348"	4000	3615.9	5325.4	10674.6	384.1	0.00101515
40	0.2	0.3	0.3	1.02774	0.5	"40"	"12350,12353,12352,12354,12345,12346,12351,12348,12349,12347"	4000	3487.9	7912.3	8087.7	512.1	0.00100949
40	0.2	0.3	0.3	1.1068	0.1	"40"	"12347,12352,12346,12351,12354,12350,12349,12353,12345,12348"	4000	3911.2	764.5	15235.5	88.8	0.000771592
40	0.2	0.3	0.3	1.1068	0.2	"40"	"12352,12354,12349,12347,12353,12350,12351,12348,12346,12345"	4000	3827.1	1556.6	14443.4	172.9	0.000770904
40	0.2	0.3	0.3	1.1068	0.3	"40"	"12350,12354,12352,12349,12346,12353,12351,12347,12348,12345"	4000	3740.5	2586.7	13413.3	259.5	0.00076977
40	0.2	0.3	0.3	1.1068	0.4	"40"	"12350,12354,12352,12349,12347,12346,12348,12351,12353,12345"	4000	3642.8	3995.3	12004.7	357.2	0.000768331
40	0.2	0.3	0.3	1.1068	0.5	"40"	"12350,12354,12352,12353,12347,12346,12351,12345,12349,12348"	4000	3523.3	5906.1	10093.9	476.7	0.000766726
40	0.2	0.3	0.3	1.18585	0.1	"40"	"12346,12352,12350,12347,12353,12349,12354,12348,12351,12345"	4000	3914.9	660.6	15339.4	85.1	0.000590398
40	0.2	0.3	0.3	1.18585	0.2	"40"	"12346,12350,12352,12353,12349,12347,12354,12348,12351,12345"	4000	3831.6	1342.5	14657.5	168.4	0.000590464
40	0.2	0.3	0.3	1.18585	0.3	"40"	"12352,12354,12349,12346,12350,12347,12353,12351,12348,12345"	4000	3749.1	2134.2	13865.8	250.9	0.000590548
40	0.2	0.3	0.3	1.18585	0.4	"40"	"12350,12354,12352,12346,12349,12347,12353,12351,12348,12345"	4000	3656.8	3189.4	12810.6	343.2	0.000590717
40	0.2	0.3	0.3	1.18585	0.5	"40"	"12350,12354,12352,12346,12347,12349,12353,12351,12348,12345"	4000	3554.9	4555.1	11444.9	445.1	0.000591039
40	0.2	0.3	0.3	1.26491	0.1	"40"	"12354,12346,12347,12353,12352,12350,12351,12348,12349,12345"	4000	3913.8	584.8	15415.2	86.2	0.000458879
40	0.2	0.3	0.3	1.26491	0.2	"40"	"12354,12347,12350,12353,12346,12352,12349,12351,12348,12345"	4000	3839.2	1160.3	14839.7	160.8	0.000459277
40	0.2	0.3	0.3	1.26491	0.3	"40"	"12350,12346,12352,12354,12347,12353,12349,12351,12348,12345"	4000	3758.1	1828.6	14171.4	241.9	0.0004599
40	0.2	0.3	0.3	1.26491	0.4	"40"	"12350,12354,12352,12346,12353,12349,12347,12351,12348,12345"	4000	3671	2646.9	13353.1	329	0.000460784
40	0.2	0.3	0.3	1.26491	0.5	"40"	"12350,12354,12346,12347,12352,12353,12349,12351,12348,12345"	4000	3572.2	3676.7	12323.3	427.8	0.00046196
40	0.2	0.3	0.3	1.34397	0.1	"40"	"12346,12352,12354,12347,12350,12351,12349,12353,12345,12348"	4000	3920.9	523.3	15476.7	79.1	0.000361732
40	0.2	0.3	0.3	1.34397	0.2	"40"	"12346,12352,12354,12347,12350,12349,12351,12353,12348,12345"	4000	3847.8	1024.6	14975.4	152.2	0.000362252
40	0.2	0.3	0.3	1.34397	0.3	"40"	"12346,12347,12350,12354,12353,12352,12349,12351,12345,12348"	4000	3764.7	1597.2	14402.8	235.3	0.00036308
40	0.2	0.3	0.3	1.34397	0.4	"40"	"12350,12346,12354,12347,12352,12353,12349,12351,12348,12345"	4000	3680.4	2270.4	13729.6	319.6	0.000364233
40	0.2	0.3	0.3	1.34397	0.5	"40"	"12350,12354,12352,12346,12347,12353,12349,12351,12348,12345"	4000	3590.3	3093.1	12906.9	409.7	0.000365725
40	0.2	0.3	0.3	1.42302	0.1	"40"	"12346,12354,12347,12351,12350,12348,12349,12352,12353,12345"	4000	3926.5	470.5	15529.5	73.5	0.000288814
40	0.2	0.3	0.3	1.42302	0.2	"40"	"12354,12346,12347,12350,12352,12353,12349,12351,12345,12348"	4000	3856.8	912.5	15087.5	143.2	0.000289357
40	0.2	0.3	0.3	1.42302	0.3	"40"	"12354,12346,12347,12352,12350,12353,12351,12349,12345,12348"	4000	3781.9	1411.4	14588.6	218.1	0.000290226
40	0.2	0.3	0.3	1.42302	0.4	"40"	"12346,12350,12354,12347,12352,12353,12349,12351,12345,12348"	4000	3697.6	1982.5	14017.5	302.4	0.000291429
40	0.2	0.3	0.3	1.42302	0.5	"40"	"12350,12354,12346,12352,12347,12353,12349,12351,12345,12348"	4000	3615.6	2660.1	13339.9	384.4	0.000292974
40	0.2	0.3	0.3	1.50208	0.1	"40"	"12350,12352,12354,12353,12349,12347,12346,12351,12348,12345"	4000	3926.8	417.2	15582.8	73.2	0.000233276
40	0.2	0.3	0.3	1.50208	0.2	"40"	"12350,12352,12347,12354,12346,12353,12349,12351,12348,12345"	4000	3859.3	818.4	15181.6	140.7	0.000233795
40	0.2	0.3	0.3	1.50208	0.3	"40"	"12354,12347,12350,12352,12346,12353,12349,12351,12345,12348"	4000	3792.8	1256.1	14743.9	207.2	0.000234628
40	0.2	0.3	0.3	1.50208	0.4	"40"	"12354,12346,12347,12352,12353,12350,12351,12349,12345,12348"	4000	3714.6	1762.6	14237.4	285.4	0.000235779
40	0.2	0.3	0.3	1.50208	0.5	"40"	"12354,12350,12347,12346,12352,12353,12349,12351,12345,12348"	4000	3631.4	2348	13652	368.6	0.000237252
40	0.2	0.3	0.3	1.58114	0.1	"40"	"12350,12347,12354,12353,12349,12346,12348,12345,12351,12352"	4000	3928.1	384	15616	71.9	0.000190407
40	0.2	0.3	0.3	1.58114	0.2	"40"	"12350,12352,12354,12347,12353,12346,12349,12351,12348,12345"	4000	3872.5	737.5	15262.5	127.5	0.000190882
40	0.2	0.3	0.3	1.58114	0.3	"40"	"12350,12352,12354,12347,12353,12349,12346,12348,12351,12345"	4000	3810	1124.8	14875.2	190	0.000191646
40	0.2	0.3	0.3	1.58114	0.4	"40"	"12350,12347,12352,12353,12354,12346,12349,12351,12345,12348"	4000	3740.3	1562.3	14437.7	259.7	0.000192702
40	0.2	0.3	0.3	1.58114	0.5	"40"	"12347,12350,12353,12354,12352,12346,12349,12351,12345,12348"	4000	3658.9	2069.2	13930.8	341.1	0.000194051
40	0.2	0.3	0.4	0	0.1	"40"	"12354,12349,12352,12345,12347,12353,12351,12346,12348,12350"	4000	3903.3	15831.5	168.5	96.7	0.0664021
40	0.2	0.3	0.4	0	0.2	"40"	"12354,12351,12350,12352,12347,12349,12353,12345,12346,12348"	4000	3809	15834	166	191	0.0574725
40	0.2	0.3	0.4	0	0.3	"40"	"12354,12350,12352,12351,12349,12347,12345,12353,12346,12348"	4000	3715	15835.4	164.6	285	0.0475938
40	0.2	0.3	0.4	0	0.4	"40"	"12354,12350,12345,12352,12349,12353,12351,12347,12346,12348"	4000	3624.1	15840.2	159.8	375.9	0.0388353
40	0.2	0.3	0.4	0	0.5	"40"	"12354,12350,12349,12345,12351,12352,12353,12347,12346,12348"	4000	3530.9	15839.4	160.6	469.1	0.0317054
40	0.2	0.3	0.4	0.0790569	0.1	"40"	"12349,12347,12348,12345,12352,12351,12353,12346,12354,12350"	4000	3905.8	15834.9	165.1	94.2	0.0658561
40	0.2	0.3	0.4	0.0790569	0.2	"40"	"12347,12349,12348,12353,12351,12354,12345,12352,12346,12350"	4000	3814.1	15837.1	162.9	185.9	0.0569654
40	0.2	0.3	0.4	0.0790569	0.3	"40"	"12347,12349,12348,12345,12353,12352,12354,12351,12346,12350"	4000	3718.5	15837.2	162.8	281.5	0.0471252
40	0.2	0.3	0.4	0.0790569	0.4	"40"	"12349,12353,12347,12345,12348,12350,12354,12346,12351,12352"	4000	3617.6	15843.5	156.5	382.4	0.038405
40	0.2	0.3	0.4	0.0790569	0.5	"40"	"12353,12348,12345,12349,12347,12350,12346,12351,12352,12354"	4000	3525.7	15845.5	154.5	474.3	0.0313126
40	0.2	0.3	0.4	0.158114	0.1	"40"	"12349,12347,12348,12352,12345,12351,12353,12354,12346,12350"	4000	3904.7	15838.1	161.9	95.3	0.0634825
40	0.2	0.3	0.4	0.158114	0.2	"40"	"12347,12349,12348,12353,12351,12345,12354,12352,12346,12350"	4000	3811.2	15838.5	161.5	188.8	0.0552951
40	0.2	0.3	0.4	0.158114	0.3	"40"	"12349,12347,12348,12353,12345,12351,12354,12352,12350,12346"	4000	3715.4	15843.9	156.1	284.6	0.0460461
40	0.2	0.3	0.4	0.158114	0.4	"40"	"12349,12347,12353,12345,12348,12350,12351,12354,12346,12352"	4000	3612	15848.1	151.9	388	0.0377206
40	0.2	0.3	0.4	0.158114	0.5	"40"	"12353,12347,12349,12345,12348,12351,12350,12352,12346,12354"	4000	3517	15848.1	151.9	483	0.0308739
40	0.2	0.3	0.4	0.237171	0.1	"40"	"12349,12347,12348,12352,12351,12345,12346,12353,12354,12350"	4000	3901	15813	187	99	0.0556736
40	0.2	0.3	0.4	0.237171	0.2	"40"	"12349,12347,12348,12353,12351,12345,12354,12352,12350,12346"	4000	3808.5	15840.5	159.5	191.5	0.0494948
40	0.2	0.3	0.4	0.237171	0.3	"40"	"12349,12347,12348,12353,12345,12351,12354,12352,12346,12350"	4000	3713.6	15842.7	157.3	286.4	0.0421065
40	0.2	0.3	0.4	0.237171	0.4	"40"	"12353,12347,12349,12345,12348,12350,12351,12354,12346,12352"	4000	3610.9	15847.6	152.4	389.1	0.0351223
40	0.2	0.3	0.4	0.237171	0.5	"40"	"12353,12347,12348,12349,12351,12345,12350,12346,12354,12352"	4000	3514.8	15852.8	147.2	485.2	0.0291592
40	0.2	0.3	0.4	0.316228	0.1	"40"	"12349,12347,12348,12352,12345,12351,12354,12346,12353,12350"	4000	3898.7	15006.4	993.6	101.3	0.043441
40	0.2	0.3	0.4	0.316228	0.2	"40"	"12349,12347,12348,12351,12353,12345,12352,12354,12346,12350"	4000	3805	15827.7	172.3	195	0.0397037
40	0.2	0.3	0.4	0.316228	0.3	"40"	"12347,12349,12348,12353,12345,12351,12346,12354,12352,12350"	4000	3708.8	15840	160	291.2	0.0348993
40	0.2	0.3	0.4	0.316228	0.4	"40"	"12347,12353,12349,12345,12348,12351,12350,12354,12346,12352"	4000	3607.7	15846.2	153.8	392.3	0.0300208
40	0.2	0.3	0.4	0.316228	0.5	"40"	"12353,12349,12348,12347,12351,12345,12350,12354,12346,12352"	4000	3513.3	15851.3	148.7	486.7	0.025591
40	0.2	0.3	0.4	0.395285	0.1	"40"	"12349,12347,12348,12353,12352,12346,12351,12345,12350,12354"	4000	3902	10345.9	5654.1	98	0.0310762
40	0.2	0.3	0.4	0.395285	0.2	"40"	"12347,12349,12348,12345,12353,12351,12352,12354,12346,12350"	4000	3803.9	15648.7	351.3	196.1	0.0291261
40	0.2	0.3	0.4	0.395285	0.3	"40"	"12347,12349,12348,12345,12353,12354,12351,12346,12350,12352"	4000	3705.8	15836.9	163.1	294.2	0.0264551
40	0.2	0.3	0.4	0.395285	0.4	"40"	"12347,12353,12349,12348,12345,12350,12351,12354,12352,12346"	4000	3604.1	15843.1	156.9	395.9	0.0235468
40	0.2	0.3	0.4	0.395285	0.5	"40"	"12353,12349,12347,12348,12351,12345,12350,12354,12346,12352"	4000	3508.5	15848	152	491.5	0.0207246
40	0.2	0.3	0.4	0.474342	0.1	"40"	"12349,12345,12348,12347,12353,12350,12351,12346,12352,12354"	4000	3896.4	6045.9	9954.1	103.6	0.021246
40	0.2	0.3	0.4	0.474342	0.2	"40"	"12347,12349,12348,12345,12353,12352,12354,12350,12346,12351"	4000	3806.5	14671.3	1328.7	193.5	0.0202985
40	0.2	0.3	0.4	0.474342	0.3	"40"	"12347,12349,12348,12345,12353,12354,12352,12346,12351,12350"	4000	3705.7	15805.6	194.4	294.3	0.0189369
40	0.2	0.3	0.4	0.474342	0.4	"40"	"12353,12349,12347,12348,12345,12350,12351,12354,12346,12352"	4000	3604.3	15837.7	162.3	395.7	0.017368
40	0.2	0.3	0.4	0.474342	0.5	"40"	"12353,12349,12347,12348,12345,12351,12350,12352,12354,12346"	4000	3508.2	15845.2	154.8	491.8	0.0157546
40	0.2	0.3	0.4	0.553399	0.1	"40"	"12349,12348,12353,12351,12350,12352,12347,12346,12345,12354"	4000	3893.1	4042.5	11957.5	106.9	0.0143176
40	0.2	0.3	0.4	0.553399	0.2	"40"	"12347,12353,12349,12352,12348,12345,12350,12354,12351,12346"	4000	3814.3	11786.8	4213.2	185.7	0.0138676
40	0.2	0.3	0.4	0.553399	0.3	"40"	"12349,12348,12347,12353,12345,12352,12354,12346,12350,12351"	4000	3709.1	15571.8	428.2	290.9	0.013198
40	0.2	0.3	0.4	0.553399	0.4	"40"	"12353,12348,12349,12347,12345,12350,12346,12354,12351,12352"	4000	3606.7	15823	177	393.3	0.0123927
40	0.2	0.3	0.4	0.553399	0.5	"40"	"12353,12349,12347,12345,12348,12350,12351,12346,12352,12354"	4000	3510.7	15841.2	158.8	489.3	0.0115255
40	0.2	0.3	0.4	0.632456	0.1	"40"	"12349,12347,12350,12351,12354,12348,12353,12346,12345,12352"	4000	3898	2748	13252	102	0.00968865
40	0.2	0.3	0.4	0.632456	0.2	"40"	"12353,12349,12348,12350,12345,12347,12352,12354,12346,12351"	4000	3823	8460.4	7539.6	177	0.00947429
40	0.2	0.3	0.4	0.632456	0.3	"40"	"12349,12347,12353,12348,12352,12354,12345,12346,12350,12351"	4000	3717.5	14515	1485	282.5	0.00914723
40	0.2	0.3	0.4	0.632456	0.4	"40"	"12349,12353,12347,12348,12345,12350,12354,12346,12351,12352"	4000	3611.8	15735.8	264.2	388.2	0.00874118
40	0.2	0.3	0.4	0.632456	0.5	"40"	"12353,12347,12349,12345,12350,12348,12351,12346,12352,12354"	4000	3514.9	15828.6	171.4	485.1	0.00828827
40	0.2	0.3	0.4	0.711512	0.1	"40"	"12352,12350,12347,12349,12346,12348,12345,12353,12351,12354"	4000	3907.3	2162.1	13837.9	92.7	0.00664876
40	0.2	0.3	0.4	0.711512	0.2	"40"	"12353,12349,12347,12351,12352,12346,12350,12345,12354,12348"	4000	3830	6332.4	9667.6	170	0.00654518
40	0.2	0.3	0.4	0.711512	0.3	"40"	"12353,12347,12354,12352,12349,12350,12345,12348,12346,12351"	4000	3732.4	12260.9	3739.1	267.6	0.00638419
40	0.2	0.3	0.4	0.711512	0.4	"40"	"12347,12353,12349,12350,12346,12348,12354,12352,12345,12351"	4000	3623.4	15109.9	890.1	376.6	0.00617956
40	0.2	0.3	0.4	0.711512	0.5	"40"	"12353,12349,12347,12348,12350,12346,12345,12351,12352,12354"	4000	3518.1	15703.8	296.2	481.9	0.00594519
40	0.2	0.3	0.4	0.790569	0.1	"40"	"12350,12352,12346,12351,12347,12348,12353,12349,12354,12345"	4000	3914.8	1704.1	14295.9	85.2	0.00464821
40	0.2	0.3	0.4	0.790569	0.2	"40"	"12350,12347,12353,12352,12348,12351,12346,12354,12349,12345"	4000	3839.5	4403.9	11596.1	160.5	0.00459728
40	0.2	0.3	0.4	0.790569	0.3	"40"	"12353,12352,12347,12350,12349,12348,12346,12354,12345,12351"	4000	3746.6	10073.4	5926.6	253.4	0.00451699
40	0.2	0.3	0.4	0.790569	0.4	"40"	"12353,12349,12354,12350,12347,12352,12346,12348,12345,12351"	4000	3636.1	13543	2457	363.9	0.00441316
40	0.2	0.3	0.4	0.790569	0.5	"40"	"12353,12347,12349,12350,12354,12348,12352,12346,12345,12351"	4000	3525.8	15047.2	952.8	474.2	0.00429185
40	0.2	0.3	0.4	0.869626	0.1	"40"	"12350,12347,12345,12352,12348,12353,12346,12354,12351,12349"	4000	3912.7	1335.9	14664.1	87.3	0.00331564
40	0.2	0.3	0.4	0.869626	0.2	"40"	"12350,12352,12346,12348,12347,12353,12345,12351,12349,12354"	4000	3847.7	3127.5	12872.5	152.3	0.00329021
40	0.2	0.3	0.4	0.869626	0.3	"40"	"12350,12353,12352,12354,12348,12347,12349,12346,12345,12351"	4000	3764	6899.8	9100.2	236	0.00324969
40	0.2	0.3	0.4	0.869626	0.4	"40"	"12353,12352,12350,12347,12348,12354,12346,12349,12345,12351"	4000	3661.1	10889.4	5110.6	338.9	0.0031966
40	0.2	0.3	0.4	0.869626	0.5	"40"	"12353,12350,12354,12349,12347,12346,12352,12348,12345,12351"	4000	3547.7	13413.6	2586.4	452.3	0.00313365
40	0.2	0.3	0.4	0.948683	0.1	"40"	"12347,12350,12346,12353,12352,12345,12348,12351,12354,12349"	4000	3924	1091.6	14908.4	76	0.0024129
40	0.2	0.3	0.4	0.948683	0.2	"40"	"12350,12347,12352,12345,12351,12353,12346,12348,12354,12349"	4000	3854.4	2456.1	13543.9	145.6	0.00240011
40	0.2	0.3	0.4	0.948683	0.3	"40"	"12350,12348,12353,12352,12345,12347,12354,12349,12351,12346"	4000	3777.5	4795.4	11204.6	222.5	0.00237952
40	0.2	0.3	0.4	0.948683	0.4	"40"	"12353,12350,12352,12348,12346,12349,12347,12354,12345,12351"	4000	3679.2	8125.7	7874.3	320.8	0.0023523
40	0.2	0.3	0.4	0.948683	0.5	"40"	"12353,12350,12352,12346,12347,12348,12354,12349,12345,12351"	4000	3576.4	11178.2	4821.8	423.6	0.00231967
40	0.2	0.3	0.4	1.02774	0.1	"40"	"12348,12345,12351,12346,12349,12352,12353,12347,12354,12350"	4000	3927.3	904.7	15095.3	72.7	0.00178977
40	0.2	0.3	0.4	1.02774	0.2	"40"	"12345,12348,12350,12347,12352,12351,12353,12349,12346,12354"	4000	3858.8	1927.4	14072.6	141.2	0.00178337
40	0.2	0.3	0.4	1.02774	0.3	"40"	"12350,12352,12345,12347,12348,12351,12353,12346,12349,12354"	4000	3784.8	3446.2	12553.8	215.2	0.00177296
40	0.2	0.3	0.4	1.02774	0.4	"40"	"12350,12353,12352,12348,12345,12351,12346,12347,12349,12354"	4000	3698.7	5793.4	10206.6	301.3	0.0017591
40	0.2	0.3	0.4	1.02774	0.5	"40"	"12350,12353,12352,12346,12348,12354,12345,12347,12349,12351"	4000	3602.7	8543.3	7456.7	397.3	0.00174238
40	0.2	0.3	0.4	1.1068	0.1	"40"	"12345,12354,12349,12346,12351,12352,12350,12347,12353,12348"	4000	3930	776.3	15223.7	70	0.00135136
40	0.2	0.3	0.4	1.1068	0.2	"40"	"12352,12348,12346,12354,12351,12345,12349,12350,12353,12347"	4000	3861.6	1588.1	14411.9	138.4	0.00134824
40	0.2	0.3	0.4	1.1068	0.3	"40"	"12351,12350,12348,12352,12353,12354,12347,12345,12346,12349"	4000	3793.4	2673.2	13326.8	206.6	0.00134311
40	0.2	0.3	0.4	1.1068	0.4	"40"	"12350,12352,12351,12353,12348,12347,12345,12354,12346,12349"	4000	3718.5	4263.5	11736.5	281.5	0.00133625
40	0.2	0.3	0.4	1.1068	0.5	"40"	"12350,12353,12352,12351,12345,12346,12354,12348,12347,12349"	4000	3629.6	6333.4	9666.6	370.4	0.00132794
40	0.2	0.3	0.4	1.18585	0.1	"40"	"12348,12349,12347,12352,12353,12346,12350,12351,12345,12354"	4000	3930.2	670.7	15329.3	69.8	0.00103715
40	0.2	0.3	0.4	1.18585	0.2	"40"	"12352,12346,12350,12347,12348,12349,12351,12345,12354,12353"	4000	3865.1	1332.7	14667.3	134.9	0.00103573
40	0.2	0.3	0.4	1.18585	0.3	"40"	"12352,12349,12351,12350,12346,12354,12348,12347,12353,12345"	4000	3804.4	2152.6	13847.4	195.6	0.00103337
40	0.2	0.3	0.4	1.18585	0.4	"40"	"12350,12351,12352,12349,12347,12354,12348,12346,12345,12353"	4000	3728.3	3247	12753	271.7	0.0010302
40	0.2	0.3	0.4	1.18585	0.5	"40"	"12350,12352,12351,12354,12353,12345,12349,12347,12346,12348"	4000	3646.3	4764.5	11235.5	353.7	0.00102638
40	0.2	0.3	0.4	1.26491	0.1	"40"	"12347,12352,12346,12354,12349,12345,12351,12353,12350,12348"	4000	3929.4	592.4	15407.6	70.6	0.000807964
40	0.2	0.3	0.4	1.26491	0.2	"40"	"12347,12354,12352,12350,12351,12346,12353,12349,12348,12345"	4000	3869.2	1163.4	14836.6	130.8	0.000807438
40	0.2	0.3	0.4	1.26491	0.3	"40"	"12350,12349,12354,12346,12353,12352,12348,12347,12351,12345"	4000	3806.2	1840	14160	193.8	0.000806531
40	0.2	0.3	0.4	1.26491	0.4	"40"	"12350,12349,12354,12352,12346,12351,12347,12348,12353,12345"	4000	3739.7	2657.9	13342.1	260.3	0.000805314
40	0.2	0.3	0.4	1.26491	0.5	"40"	"12350,12354,12352,12349,12347,12351,12346,12348,12353,12345"	4000	3668.8	3721.9	12278.1	331.2	0.000803865
40	0.2	0.3	0.4	1.34397	0.1	"40"	"12352,12350,12346,12353,12349,12347,12351,12354,12348,12345"	4000	3932.9	528.2	15471.8	67.1	0.000638035
40	0.2	0.3	0.4	1.34397	0.2	"40"	"12346,12350,12347,12349,12352,12353,12354,12351,12348,12345"	4000	3870	1020.9	14979.1	130	0.000637968
40	0.2	0.3	0.4	1.34397	0.3	"40"	"12350,12346,12347,12352,12349,12353,12354,12351,12348,12345"	4000	3812.1	1573.8	14426.2	187.9	0.000637817
40	0.2	0.3	0.4	1.34397	0.4	"40"	"12352,12349,12354,12350,12347,12346,12353,12351,12345,12348"	4000	3749.9	2230.6	13769.4	250.1	0.00063762
40	0.2	0.3	0.4	1.34397	0.5	"40"	"12350,12354,12352,12349,12346,12347,12353,12351,12348,12345"	4000	3675.9	3046	12954	324.1	0.000637418
40	0.2	0.3	0.4	1.42302	0.1	"40"	"12346,12347,12353,12351,12354,12348,12352,12350,12349,12345"	4000	3935.8	470.2	15529.8	64.2	0.000510115
40	0.2	0.3	0.4	1.42302	0.2	"40"	"12346,12354,12347,12350,12353,12349,12351,12352,12348,12345"	4000	3876.5	904.4	15095.6	123.5	0.000510277
40	0.2	0.3	0.4	1.42302	0.3	"40"	"12346,12350,12354,12353,12352,12347,12349,12351,12348,12345"	4000	3815.8	1402.4	14597.6	184.2	0.000510508
40	0.2	0.3	0.4	1.42302	0.4	"40"	"12350,12354,12352,12346,12353,12347,12349,12351,12348,12345"	4000	3755.4	1947.4	14052.6	244.6	0.000510827
40	0.2	0.3	0.4	1.42302	0.5	"40"	"12352,12350,12354,12346,12349,12347,12353,12351,12348,12345"	4000	3690.2	2592.4	13407.6	309.8	0.000511257
40	0.2	0.3	0.4	1.50208	0.1	"40"	"12354,12346,12352,12347,12350,12348,12353,12351,12345,12349"	4000	3935.1	426.5	15573.5	64.9	0.000412462
40	0.2	0.3	0.4	1.50208	0.2	"40"	"12346,12354,12347,12352,12349,12353,12350,12348,12351,12345"	4000	3881.2	809.8	15190.2	118.8	0.00041273
40	0.2	0.3	0.4	1.50208	0.3	"40"	"12354,12350,12346,12353,12347,12352,12349,12351,12348,12345"	4000	3822.4	1238	14762	177.6	0.000413139
40	0.2	0.3	0.4	1.50208	0.4	"40"	"12350,12347,12354,12346,12353,12352,12349,12351,12348,12345"	4000	3760	1706.8	14293.2	240	0.0004137
40	0.2	0.3	0.4	1.50208	0.5	"40"	"12350,12347,12346,12354,12352,12353,12349,12351,12348,12345"	4000	3697.7	2235.5	13764.5	302.3	0.000414428
40	0.2	0.3	0.4	1.58114	0.1	"40"	"12346,12347,12351,12354,12352,12350,12353,12345,12349,12348"	4000	3940.3	381.7	15618.3	59.7	0.000336947
40	0.2	0.3	0.4	1.58114	0.2	"40"	"12346,12354,12347,12352,12350,12351,12349,12353,12345,12348"	4000	3888	733.4	15266.6	112	0.000337255
40	0.2	0.3	0.4	1.58114	0.3	"40"	"12346,12347,12354,12352,12350,12351,12353,12349,12345,12348"	4000	3833.8	1116.4	14883.6	166.2	0.000337733
40	0.2	0.3	0.4	1.58114	0.4	"40"	"12346,12350,12354,12347,12352,12353,12349,12351,12348,12345"	4000	3772.1	1533.6	14466.4	227.9	0.000338389
40	0.2	0.3	0.4	1.58114	0.5	"40"	"12350,12346,12354,12347,12352,12353,12351,12349,12345,12348"	4000	3705.3	1998.1	14001.9	294.7	0.000339231
40	0.2	0.3	0.5	0	0.1	"40"	"12354,12349,12345,12352,12347,12351,12346,12353,12350,12348"	4000	3923.1	15828.9	171.1	76.9	0.0802808
40	0.2	0.3	0.5	0	0.2	"40"	"12354,12349,12352,12351,12347,12353,12345,12350,12346,12348"	4000	3849.1	15832.7	167.3	150.9	0.070969
40	0.2	0.3	0.5	0	0.3	"40"	"12354,12350,12352,12347,12351,12349,12345,12353,12346,12348"	4000	3769.4	15834.6	165.4	230.6	0.0602746
40	0.2	0.3	0.5	0	0.4	"40"	"12354,12352,12350,12349,12351,12353,12347,12345,12346,12348"	4000	3699.2	15833.3	166.7	300.8	0.0504047
40	0.2	0.3	0.5	0	0.5	"40"	"12354,12350,12345,12352,12353,12349,12351,12347,12346,12348"	4000	3624.6	15840.1	159.9	375.4	0.0420565
40	0.2	0.3	0.5	0.0790569	0.1	"40"	"12349,12347,12351,12352,12348,12345,12350,12354,12346,12353"	4000	3925.7	15834.4	165.6	74.3	0.0797003
40	0.2	0.3	0.5	0.0790569	0.2	"40"	"12347,12349,12348,12345,12353,12351,12352,12346,12354,12350"	4000	3851	15834.7	165.3	149	0.070415
40	0.2	0.3	0.5	0.0790569	0.3	"40"	"12347,12349,12348,12353,12345,12351,12354,12352,12346,12350"	4000	3776.2	15835.1	164.9	223.8	0.0597451
40	0.2	0.3	0.5	0.0790569	0.4	"40"	"12349,12347,12348,12345,12353,12354,12352,12350,12351,12346"	4000	3696.3	15841.1	158.9	303.7	0.0499016
40	0.2	0.3	0.5	0.0790569	0.5	"40"	"12349,12353,12347,12348,12345,12350,12351,12354,12346,12352"	4000	3618.4	15841.5	158.5	381.6	0.0415827
40	0.2	0.3	0.5	0.158114	0.1	"40"	"12349,12351,12347,12352,12348,12345,12350,12346,12354,12353"	4000	3925.6	15836.3	163.7	74.4	0.0772508
40	0.2	0.3	0.5	0.158114	0.2	"40"	"12349,12347,12348,12353,12351,12345,12352,12346,12354,12350"	4000	3847.2	15837.7	162.3	152.8	0.0686352
40	0.2	0.3	0.5	0.158114	0.3	"40"	"12347,12349,12348,12353,12345,12352,12354,12351,12350,12346"	4000	3772.8	15841.8	158.2	227.2	0.0585506
40	0.2	0.3	0.5	0.158114	0.4	"40"	"12349,12347,12348,12345,12353,12351,12350,12346,12354,12352"	4000	3694.8	15844.2	155.8	305.2	0.0491146
40	0.2	0.3	0.5	0.158114	0.5	"40"	"12347,12353,12349,12348,12345,12350,12351,12354,12346,12352"	4000	3614.3	15844.5	155.5	385.7	0.0410604
40	0.2	0.3	0.5	0.237171	0.1	"40"	"12349,12351,12347,12352,12348,12345,12350,12354,12346,12353"	4000	3920.8	15812.4	187.6	79.2	0.0690027
40	0.2	0.3	0.5	0.237171	0.2	"40"	"12349,12347,12348,12351,12353,12345,12352,12346,12354,12350"	4000	3845.5	15839.8	160.2	154.5	0.0623401
40	0.2	0.3	0.5	0.237171	0.3	"40"	"12347,12349,12348,12353,12345,12351,12352,12354,12350,12346"	4000	3770.6	15841.2	158.8	229.4	0.0541288
40	0.2	0.3	0.5	0.237171	0.4	"40"	"12347,12349,12348,12353,12345,12351,12346,12354,12352,12350"	4000	3694.2	15843.6	156.4	305.8	0.046097
40	0.2	0.3	0.5	0.237171	0.5	"40"	"12347,12353,12349,12345,12348,12351,12350,12346,12354,12352"	4000	3611.7	15847.8	152.2	388.3	0.0390042
40	0.2	0.3	0.5	0.316228	0.1	"40"	"12349,12347,12352,12348,12345,12351,12350,12353,12354,12346"	4000	3918.5	14998.5	1001.5	81.5	0.0555216
40	0.2	0.3	0.5	0.316228	0.2	"40"	"12349,12347,12348,12351,12353,12352,12345,12354,12346,12350"	4000	3842.7	15826.8	173.2	157.3	0.051327
40	0.2	0.3	0.5	0.316228	0.3	"40"	"12349,12347,12348,12353,12345,12351,12352,12354,12350,12346"	4000	3767.9	15837.7	162.3	232.1	0.0458046
40	0.2	0.3	0.5	0.316228	0.4	"40"	"12347,12349,12348,12353,12345,12351,12346,12354,12350,12352"	4000	3691.9	15842.8	157.2	308.1	0.0400384
40	0.2	0.3	0.5	0.316228	0.5	"40"	"12353,12347,12349,12345,12348,12351,12350,12354,12346,12352"	4000	3610.1	15846.6	153.4	389.9	0.0346518
40	0.2	0.3	0.5	0.395285	0.1	"40"	"12349,12347,12348,12352,12353,12345,12351,12346,12350,12354"	4000	3920.9	10485.7	5514.3	79.1	0.0411535
40	0.2	0.3	0.5	0.395285	0.2	"40"	"12349,12347,12353,12348,12345,12352,12351,12354,12346,12350"	4000	3843.8	15669.5	330.5	156.2	0.0388592
40	0.2	0.3	0.5	0.395285	0.3	"40"	"12349,12347,12348,12353,12345,12351,12352,12354,12350,12346"	4000	3766	15833.5	166.5	234	0.0356583
40	0.2	0.3	0.5	0.395285	0.4	"40"	"12347,12349,12348,12345,12353,12346,12351,12354,12350,12352"	4000	3688.9	15839.8	160.2	311.1	0.0320953
40	0.2	0.3	0.5	0.395285	0.5	"40"	"12353,12347,12349,12345,12348,12350,12351,12354,12346,12352"	4000	3607.6	15844.5	155.5	392.4	0.0285575
40	0.2	0.3	0.5	0.474342	0.1	"40"	"12349,12353,12347,12345,12348,12351,12352,12346,12350,12354"	4000	3915.9	6205.1	9794.9	84.1	0.029102
40	0.2	0.3	0.5	0.474342	0.2	"40"	"12347,12349,12353,12352,12345,12348,12346,12354,12351,12350"	4000	3844.1	14652.6	1347.4	155.9	0.0279327
40	0.2	0.3	0.5	0.474342	0.3	"40"	"12347,12349,12348,12345,12353,12351,12352,12354,12346,12350"	4000	3767.1	15800.8	199.2	232.9	0.0262282
40	0.2	0.3	0.5	0.474342	0.4	"40"	"12349,12347,12353,12348,12345,12346,12351,12350,12354,12352"	4000	3687.1	15835.3	164.7	312.9	0.0242296
40	0.2	0.3	0.5	0.474342	0.5	"40"	"12353,12349,12347,12345,12348,12350,12351,12354,12346,12352"	4000	3606.1	15840.5	159.5	393.9	0.0221364
40	0.2	0.3	0.5	0.553399	0.1	"40"	"12349,12345,12352,12347,12346,12350,12348,12354,12353,12351"	4000	3909.8	4048.4	11951.6	90.2	0.020188
40	0.2	0.3	0.5	0.553399	0.2	"40"	"12347,12349,12353,12352,12348,12345,12351,12346,12350,12354"	4000	3851.2	12079.1	3920.9	148.8	0.0196066
40	0.2	0.3	0.5	0.553399	0.3	"40"	"12349,12347,12348,12345,12353,12352,12354,12351,12346,12350"	4000	3770.6	15579.5	420.5	229.4	0.018732
40	0.2	0.3	0.5	0.553399	0.4	"40"	"12347,12349,12353,12348,12345,12346,12354,12351,12352,12350"	4000	3689.4	15824	176	310.6	0.0176653
40	0.2	0.3	0.5	0.553399	0.5	"40"	"12353,12349,12347,12348,12345,12350,12351,12354,12346,12352"	4000	3607.2	15837.3	162.7	392.8	0.0164996
40	0.2	0.3	0.5	0.632456	0.1	"40"	"12345,12350,12349,12354,12348,12351,12352,12346,12347,12353"	4000	3914.7	2805.8	13194.2	85.3	0.013985
40	0.2	0.3	0.5	0.632456	0.2	"40"	"12349,12347,12353,12345,12348,12351,12346,12350,12354,12352"	4000	3859.5	8901.3	7098.7	140.5	0.0136958
40	0.2	0.3	0.5	0.632456	0.3	"40"	"12347,12349,12348,12353,12345,12352,12354,12351,12350,12346"	4000	3777.6	14604.5	1395.5	222.4	0.0132507
40	0.2	0.3	0.5	0.632456	0.4	"40"	"12347,12349,12348,12353,12345,12346,12352,12354,12351,12350"	4000	3689.9	15752.3	247.7	310.1	0.0126919
40	0.2	0.3	0.5	0.632456	0.5	"40"	"12349,12353,12347,12348,12345,12350,12354,12346,12351,12352"	4000	3611	15829.3	170.7	389	0.012061
40	0.2	0.3	0.5	0.711512	0.1	"40"	"12351,12349,12346,12350,12354,12347,12353,12348,12352,12345"	4000	3918.1	2152.7	13847.3	81.9	0.00977443
40	0.2	0.3	0.5	0.711512	0.2	"40"	"12353,12349,12351,12345,12347,12352,12348,12346,12350,12354"	4000	3859.7	6748.9	9251.1	140.3	0.00962875
40	0.2	0.3	0.5	0.711512	0.3	"40"	"12347,12353,12348,12349,12345,12352,12346,12354,12350,12351"	4000	3786.9	12526.7	3473.3	213.1	0.00940072
40	0.2	0.3	0.5	0.711512	0.4	"40"	"12349,12347,12353,12348,12354,12345,12346,12352,12350,12351"	4000	3698.5	15277.7	722.3	301.5	0.00910821
40	0.2	0.3	0.5	0.711512	0.5	"40"	"12353,12349,12347,12345,12348,12350,12354,12351,12346,12352"	4000	3615.1	15744.7	255.3	384.9	0.00876973
40	0.2	0.3	0.5	0.790569	0.1	"40"	"12352,12346,12350,12347,12348,12345,12353,12351,12354,12349"	4000	3926.3	1717.2	14282.8	73.7	0.00692995
40	0.2	0.3	0.5	0.790569	0.2	"40"	"12351,12352,12350,12347,12346,12353,12349,12348,12345,12354"	4000	3868.2	4615.1	11384.9	131.8	0.00685524
40	0.2	0.3	0.5	0.790569	0.3	"40"	"12353,12348,12347,12352,12349,12345,12350,12346,12354,12351"	4000	3795.2	10639.2	5360.8	204.8	0.00673681
40	0.2	0.3	0.5	0.790569	0.4	"40"	"12349,12353,12347,12354,12350,12352,12346,12348,12345,12351"	4000	3706.3	13938.8	2061.2	293.7	0.00658241
40	0.2	0.3	0.5	0.790569	0.5	"40"	"12353,12347,12349,12350,12346,12354,12348,12352,12345,12351"	4000	3623.5	15243.7	756.3	376.5	0.00640039
40	0.2	0.3	0.5	0.869626	0.1	"40"	"12354,12350,12347,12352,12348,12346,12353,12351,12349,12345"	4000	3933.8	1343.4	14656.6	66.2	0.0049961
40	0.2	0.3	0.5	0.869626	0.2	"40"	"12350,12346,12348,12347,12352,12345,12353,12354,12351,12349"	4000	3873.6	3298.2	12701.8	126.4	0.00495709
40	0.2	0.3	0.5	0.869626	0.3	"40"	"12353,12350,12347,12349,12348,12352,12345,12346,12354,12351"	4000	3807.4	7528.8	8471.2	192.6	0.00489461
40	0.2	0.3	0.5	0.869626	0.4	"40"	"12353,12347,12350,12352,12349,12354,12346,12348,12345,12351"	4000	3721.8	11691.2	4308.8	278.2	0.00481215
40	0.2	0.3	0.5	0.869626	0.5	"40"	"12353,12349,12347,12350,12354,12346,12352,12348,12345,12351"	4000	3635.2	13941.9	2058.1	364.8	0.00471356
40	0.2	0.3	0.5	0.948683	0.1	"40"	"12350,12347,12345,12353,12352,12346,12348,12354,12351,12349"	4000	3932.1	1088.8	14911.2	67.9	0.00366516
40	0.2	0.3	0.5	0.948683	0.2	"40"	"12350,12352,12347,12348,12346,12345,12351,12353,12354,12349"	4000	3881.5	2443.4	13556.6	118.5	0.00364446
40	0.2	0.3	0.5	0.948683	0.3	"40"	"12350,12348,12353,12354,12347,12352,12349,12346,12345,12351"	4000	3819.4	5029.2	10970.8	180.6	0.00361103
40	0.2	0.3	0.5	0.948683	0.4	"40"	"12353,12350,12352,12347,12349,12354,12346,12348,12345,12351"	4000	3741.8	8637.6	7362.4	258.2	0.0035665
40	0.2	0.3	0.5	0.948683	0.5	"40"	"12353,12352,12350,12347,12346,12349,12354,12348,12345,12351"	4000	3653.6	11715.3	4284.7	346.4	0.00351267
40	0.2	0.3	0.5	1.02774	0.1	"40"	"12345,12347,12346,12352,12351,12353,12348,12350,12354,12349"	4000	3941.3	909.6	15090.4	58.7	0.00273519
40	0.2	0.3	0.5	1.02774	0.2	"40"	"12350,12347,12352,12348,12353,12346,12351,12345,12354,12349"	4000	3878.5	1980.1	14019.9	121.5	0.00272409
40	0.2	0.3	0.5	1.02774	0.3	"40"	"12350,12348,12352,12353,12347,12345,12351,12349,12354,12346"	4000	3824.6	3628.2	12371.8	175.4	0.00270602
40	0.2	0.3	0.5	1.02774	0.4	"40"	"12350,12353,12348,12354,12352,12347,12346,12345,12349,12351"	4000	3751.4	6274.3	9725.7	248.6	0.00268178
40	0.2	0.3	0.5	1.02774	0.5	"40"	"12352,12350,12353,12354,12348,12347,12346,12349,12345,12351"	4000	3672	9260.3	6739.7	328	0.00265224
40	0.2	0.3	0.5	1.1068	0.1	"40"	"12348,12345,12352,12351,12346,12353,12347,12349,12354,12350"	4000	3942.6	778.1	15221.9	57.4	0.00207472
40	0.2	0.3	0.5	1.1068	0.2	"40"	"12348,12347,12350,12345,12352,12353,12351,12346,12349,12354"	4000	3886.4	1612.2	14387.8	113.6	0.00206876
40	0.2	0.3	0.5	1.1068	0.3	"40"	"12350,12352,12347,12348,12353,12351,12345,12346,12354,12349"	4000	3829.5	2791.1	13208.9	170.5	0.00205897
40	0.2	0.3	0.5	1.1068	0.4	"40"	"12350,12345,12352,12348,12353,12349,12347,12351,12346,12354"	4000	3765.5	4555.1	11444.9	234.5	0.00204576
40	0.2	0.3	0.5	1.1068	0.5	"40"	"12350,12353,12352,12348,12345,12346,12354,12347,12349,12351"	4000	3690.7	6890.4	9109.6	309.3	0.00202956
40	0.2	0.3	0.5	1.18585	0.1	"40"	"12348,12354,12345,12351,12352,12347,12346,12349,12353,12350"	4000	3943.5	666.4	15333.6	56.5	0.00159792
40	0.2	0.3	0.5	1.18585	0.2	"40"	"12348,12345,12352,12354,12351,12349,12353,12347,12346,12350"	4000	3889.2	1348.3	14651.7	110.8	0.00159475
40	0.2	0.3	0.5	1.18585	0.3	"40"	"12348,12351,12345,12352,12350,12353,12347,12349,12354,12346"	4000	3835.7	2208	13792	164.3	0.00158949
40	0.2	0.3	0.5	1.18585	0.4	"40"	"12350,12352,12351,12348,12345,12353,12347,12346,12349,12354"	4000	3775.8	3417.9	12582.1	224.2	0.00158236
40	0.2	0.3	0.5	1.18585	0.5	"40"	"12350,12352,12353,12348,12351,12345,12347,12349,12354,12346"	4000	3706.9	5084.6	10915.4	293.1	0.00157358
40	0.2	0.3	0.5	1.26491	0.1	"40"	"12349,12345,12353,12350,12351,12347,12354,12352,12346,12348"	4000	3942.7	591.3	15408.7	57.3	0.00124818
40	0.2	0.3	0.5	1.26491	0.2	"40"	"12351,12354,12346,12348,12350,12347,12349,12352,12345,12353"	4000	3893.6	1166.3	14833.7	106.4	0.00124655
40	0.2	0.3	0.5	1.26491	0.3	"40"	"12352,12354,12351,12348,12346,12349,12345,12353,12347,12350"	4000	3840.4	1847.5	14152.5	159.6	0.00124381
40	0.2	0.3	0.5	1.26491	0.4	"40"	"12350,12351,12352,12348,12345,12349,12354,12346,12353,12347"	4000	3780.9	2730.5	13269.5	219.1	0.00124007
40	0.2	0.3	0.5	1.26491	0.5	"40"	"12350,12352,12351,12353,12348,12346,12345,12354,12347,12349"	4000	3719.4	3870.6	12129.4	280.6	0.00123545
40	0.2	0.3	0.5	1.34397	0.1	"40"	"12353,12349,12350,12351,12354,12352,12346,12347,12348,12345"	4000	3944.3	521.2	15478.8	55.7	0.000987734
40	0.2	0.3	0.5	1.34397	0.2	"40"	"12352,12349,12347,12348,12350,12351,12346,12353,12354,12345"	4000	3889.7	1023.4	14976.6	110.3	0.000986955
40	0.2	0.3	0.5	1.34397	0.3	"40"	"12352,12349,12347,12346,12350,12348,12354,12351,12353,12345"	4000	3843.1	1576.5	14423.5	156.9	0.000985618
40	0.2	0.3	0.5	1.34397	0.4	"40"	"12352,12349,12350,12346,12351,12354,12348,12347,12353,12345"	4000	3794.1	2244.9	13755.1	205.9	0.000983784
40	0.2	0.3	0.5	1.34397	0.5	"40"	"12350,12352,12351,12354,12349,12347,12346,12348,12353,12345"	4000	3732.3	3094.5	12905.5	267.7	0.000981522
40	0.2	0.3	0.5	1.42302	0.1	"40"	"12347,12349,12354,12351,12352,12346,12350,12353,12345,12348"	4000	3943.3	468.9	15531.1	56.7	0.000790997
40	0.2	0.3	0.5	1.42302	0.2	"40"	"12351,12346,12347,12354,12352,12349,12350,12353,12345,12348"	4000	3892.9	900.6	15099.4	107.1	0.000790694
40	0.2	0.3	0.5	1.42302	0.3	"40"	"12352,12354,12349,12347,12353,12350,12351,12346,12348,12345"	4000	3844.9	1392.8	14607.2	155.1	0.000790144
40	0.2	0.3	0.5	1.42302	0.4	"40"	"12350,12349,12354,12352,12353,12347,12346,12351,12348,12345"	4000	3794.6	1952.4	14047.6	205.4	0.000789382
40	0.2	0.3	0.5	1.42302	0.5	"40"	"12350,12354,12349,12352,12346,12351,12353,12347,12348,12345"	4000	3739.9	2598.3	13401.7	260.1	0.000788447
40	0.2	0.3	0.5	1.50208	0.1	"40"	"12346,12349,12352,12350,12347,12353,12351,12348,12354,12345"	4000	3946.4	429	15571	53.6	0.000640401
40	0.2	0.3	0.5	1.50208	0.2	"40"	"12350,12346,12352,12347,12353,12349,12354,12348,12351,12345"	4000	3894.8	816.5	15183.5	105.2	0.000640359
40	0.2	0.3	0.5	1.50208	0.3	"40"	"12346,12350,12347,12352,12349,12353,12354,12348,12351,12345"	4000	3847	1235.3	14764.7	153	0.000640246
40	0.2	0.3	0.5	1.50208	0.4	"40"	"12352,12350,12347,12346,12354,12349,12353,12351,12348,12345"	4000	3799.7	1695	14305	200.3	0.000640082
40	0.2	0.3	0.5	1.50208	0.5	"40"	"12349,12352,12354,12350,12347,12346,12351,12353,12345,12348"	4000	3750.4	2232.6	13767.4	249.6	0.000639889
40	0.2	0.3	0.5	1.58114	0.1	"40"	"12346,12353,12347,12354,12351,12348,12352,12350,12349,12345"	4000	3946.8	381.2	15618.8	53.2	0.000523694
40	0.2	0.3	0.5	1.58114	0.2	"40"	"12346,12347,12353,12350,12354,12351,12349,12352,12348,12345"	4000	3897.8	736.6	15263.4	102.2	0.000523792
40	0.2	0.3	0.5	1.58114	0.3	"40"	"12346,12347,12350,12354,12353,12352,12349,12351,12348,12345"	4000	3852.8	1106	14894	147.2	0.000523915
40	0.2	0.3	0.5	1.58114	0.4	"40"	"12346,12350,12354,12352,12353,12347,12349,12351,12348,12345"	4000	3804	1516.4	14483.6	196	0.000524076
40	0.2	0.3	0.5	1.58114	0.5	"40"	"12352,12354,12350,12346,12353,12347,12349,12351,12348,12345"	4000	3753.7	1970.4	14029.6	246.3	0.000524288
40	0.2	0.5	0.1	0	0.1	"40"	"12354,12353,12351,12349,12350,12347,12345,12352,12346,12348"	4000	3619.2	15843.1	156.9	380.8	0.0103384
40	0.2	0.5	0.1	0	0.2	"40"	"12349,12351,12353,12345,12354,12347,12350,12348,12346,12352"	4000	3245.1	15857.1	142.9	754.9	0.00803224
40	0.2	0.5	0.1	0	0.3	"40"	"12353,12349,12345,12346,12351,12354,12350,12347,12348,12352"	4000	2873.5	15874.4	125.6	1126.5	0.00603608
40	0.2	0.5	0.1	0	0.4	"40"	"12346,12349,12350,12353,12352,12354,12351,12345,12348,12347"	4000	2519.8	15890.1	109.9	1480.2	0.00462596
40	0.2	0.5	0.1	0	0.5	"40"	"12350,12349,12346,12353,12351,12354,12352,12347,12348,12345"	4000	2167.4	15907.1	92.9	1832.6	0.0036749
40	0.2	0.5	0.1	0.0790569	0.1	"40"	"12353,12350,12352,12347,12348,12351,12346,12345,12354,12349"	4000	3612.9	15851.9	148.1	387.1	0.0101962
40	0.2	0.5	0.1	0.0790569	0.2	"40"	"12352,12350,12354,12353,12347,12346,12345,12351,12348,12349"	4000	3219.5	15863.1	136.9	780.5	0.00793869
40	0.2	0.5	0.1	0.0790569	0.3	"40"	"12354,12347,12351,12346,12350,12345,12352,12353,12348,12349"	4000	2845.6	15879.3	120.7	1154.4	0.00597662
40	0.2	0.5	0.1	0.0790569	0.4	"40"	"12354,12346,12350,12351,12347,12353,12348,12345,12352,12349"	4000	2489.6	15890.2	109.8	1510.4	0.00458695
40	0.2	0.5	0.1	0.0790569	0.5	"40"	"12354,12346,12350,12351,12347,12345,12353,12349,12352,12348"	4000	2149.6	15908.7	91.3	1850.4	0.00364786
40	0.2	0.5	0.1	0.158114	0.1	"40"	"12353,12350,12348,12347,12352,12351,12346,12345,12349,12354"	4000	3602.6	15850.3	149.7	397.4	0.00906869
40	0.2	0.5	0.1	0.158114	0.2	"40"	"12352,12350,12347,12346,12354,12353,12351,12345,12348,12349"	4000	3214.8	15866.4	133.6	785.2	0.0072768
40	0.2	0.5	0.1	0.158114	0.3	"40"	"12346,12347,12351,12350,12354,12353,12352,12345,12348,12349"	4000	2835.6	15882.3	117.7	1164.4	0.00561793
40	0.2	0.5	0.1	0.158114	0.4	"40"	"12354,12346,12350,12351,12347,12353,12348,12345,12352,12349"	4000	2470.3	15897.7	102.3	1529.7	0.00438829
40	0.2	0.5	0.1	0.158114	0.5	"40"	"12354,12346,12351,12350,12347,12353,12352,12345,12349,12348"	4000	2120.1	15911	89	1879.9	0.00353183
40	0.2	0.5	0.1	0.237171	0.1	"40"	"12350,12353,12351,12352,12348,12349,12347,12346,12345,12354"	4000	3578.6	15834.9	165.1	421.4	0.00634038
40	0.2	0.5	0.1	0.237171	0.2	"40"	"12350,12352,12354,12347,12351,12353,12346,12345,12348,12349"	4000	3194	15869	131	806	0.00545564
40	0.2	0.5	0.1	0.237171	0.3	"40"	"12346,12350,12351,12347,12354,12353,12345,12352,12348,12349"	4000	2821.2	15885.4	114.6	1178.8	0.00450978
40	0.2	0.5	0.1	0.237171	0.4	"40"	"12354,12346,12350,12351,12347,12353,12345,12348,12349,12352"	4000	2461.9	15897.8	102.2	1538.1	0.00371769
40	0.2	0.5	0.1	0.237171	0.5	"40"	"12354,12346,12351,12347,12350,12353,12345,12348,12352,12349"	4000	2116.1	15911.7	88.3	1883.9	0.00311331
40	0.2	0.5	0.1	0.316228	0.1	"40"	"12350,12353,12351,12349,12354,12345,12352,12348,12347,12346"	4000	3582.7	13394.8	2605.2	417.3	0.00366338
40	0.2	0.5	0.1	0.316228	0.2	"40"	"12350,12347,12351,12352,12353,12346,12345,12354,12349,12348"	4000	3175.6	15867.4	132.6	824.4	0.00337803
40	0.2	0.5	0.1	0.316228	0.3	"40"	"12346,12350,12351,12347,12353,12354,12345,12352,12349,12348"	4000	2803.6	15883.2	116.8	1196.4	0.00302582
40	0.2	0.5	0.1	0.316228	0.4	"40"	"12346,12354,12350,12351,12347,12353,12345,12348,12349,12352"	4000	2448.1	15897.2	102.8	1551.9	0.00268536
40	0.2	0.5	0.1	0.316228	0.5	"40"	"12354,12346,12351,12350,12347,12353,12345,12352,12349,12348"	4000	2104.4	15913.3	86.7	1895.6	0.00239152
40	0.2	0.5	0.1	0.395285	0.1	"40"	"12349,12353,12354,12351,12350,12346,12348,12352,12347,12345"	4000	3609.2	7676.8	8323.2	390.8	0.00198844
40	0.2	0.5	0.1	0.395285	0.2	"40"	"12347,12350,12346,12345,12353,12349,12354,12351,12348,12352"	4000	3179	15602.3	397.7	821	0.00192105
40	0.2	0.5	0.1	0.395285	0.3	"40"	"12346,12350,12347,12351,12345,12354,12353,12349,12352,12348"	4000	2800.4	15881.1	118.9	1199.6	0.00182949
40	0.2	0.5	0.1	0.395285	0.4	"40"	"12346,12350,12354,12351,12347,12353,12345,12349,12348,12352"	4000	2446.4	15902.3	97.7	1553.6	0.00173102
40	0.2	0.5	0.1	0.395285	0.5	"40"	"12346,12354,12351,12350,12347,12345,12353,12352,12349,12348"	4000	2097.9	15915.5	84.5	1902.1	0.00163697
40	0.2	0.5	0.1	0.474342	0.1	"40"	"12349,12346,12348,12345,12354,12353,12350,12351,12352,12347"	4000	3646.9	4004.8	11995.2	353.1	0.00109699
40	0.2	0.5	0.1	0.474342	0.2	"40"	"12345,12354,12348,12347,12349,12353,12346,12351,12352,12350"	4000	3269.1	12387	3613	730.9	0.001089
40	0.2	0.5	0.1	0.474342	0.3	"40"	"12347,12346,12350,12354,12351,12345,12353,12348,12349,12352"	4000	2825	15708.7	291.3	1175	0.00107811
40	0.2	0.5	0.1	0.474342	0.4	"40"	"12346,12354,12350,12347,12351,12353,12345,12349,12352,12348"	4000	2452.6	15885.6	114.4	1547.4	0.00106645
40	0.2	0.5	0.1	0.474342	0.5	"40"	"12354,12346,12350,12347,12353,12351,12345,12348,12349,12352"	4000	2102.5	15910.3	89.7	1897.5	0.00105557
40	0.2	0.5	0.1	0.553399	0.1	"40"	"12345,12354,12348,12351,12352,12347,12350,12346,12353,12349"	4000	3696.1	2677.7	13322.3	303.9	0.000633379
40	0.2	0.5	0.1	0.553399	0.2	"40"	"12354,12346,12348,12353,12349,12351,12345,12352,12350,12347"	4000	3363.9	7718.6	8281.4	636.1	0.000638434
40	0.2	0.5	0.1	0.553399	0.3	"40"	"12354,12348,12345,12346,12351,12347,12349,12353,12350,12352"	4000	2893.4	14489.6	1510.4	1106.6	0.000646731
40	0.2	0.5	0.1	0.553399	0.4	"40"	"12354,12347,12346,12345,12351,12353,12350,12348,12349,12352"	4000	2478.8	15743.6	256.4	1521.2	0.000657932
40	0.2	0.5	0.1	0.553399	0.5	"40"	"12354,12346,12350,12347,12351,12345,12353,12348,12352,12349"	4000	2121.3	15883.6	116.4	1878.7	0.000671557
40	0.2	0.5	0.1	0.632456	0.1	"40"	"12345,12354,12348,12353,12352,12350,12349,12346,12347,12351"	4000	3727.4	1947.4	14052.6	272.6	0.000384754
40	0.2	0.5	0.1	0.632456	0.2	"40"	"12354,12345,12348,12349,12353,12350,12352,12346,12351,12347"	4000	3438.1	5057.2	10942.8	561.9	0.000391191
40	0.2	0.5	0.1	0.632456	0.3	"40"	"12354,12348,12345,12353,12351,12349,12350,12346,12352,12347"	4000	3025	10951.3	5048.7	975	0.000401647
40	0.2	0.5	0.1	0.632456	0.4	"40"	"12354,12350,12345,12348,12349,12353,12352,12346,12351,12347"	4000	2556.9	14786.5	1213.5	1443.1	0.000415683
40	0.2	0.5	0.1	0.632456	0.5	"40"	"12354,12350,12345,12346,12348,12351,12353,12347,12349,12352"	4000	2152.9	15714.7	285.3	1847.1	0.000432752
40	0.2	0.5	0.1	0.711512	0.1	"40"	"12350,12345,12348,12354,12349,12352,12353,12346,12347,12351"	4000	3755.3	1466.8	14533.2	244.7	0.000245043
40	0.2	0.5	0.1	0.711512	0.2	"40"	"12345,12348,12354,12353,12349,12352,12350,12346,12347,12351"	4000	3503.7	3583.7	12416.3	496.3	0.000250401
40	0.2	0.5	0.1	0.711512	0.3	"40"	"12354,12349,12348,12353,12345,12352,12350,12351,12346,12347"	4000	3152.4	7351.6	8648.4	847.6	0.000259167
40	0.2	0.5	0.1	0.711512	0.4	"40"	"12354,12348,12349,12345,12350,12353,12352,12351,12346,12347"	4000	2714.1	12146.6	3853.4	1285.9	0.000271068
40	0.2	0.5	0.1	0.711512	0.5	"40"	"12354,12349,12348,12350,12345,12353,12352,12347,12351,12346"	4000	2245.7	14883.5	1116.5	1754.3	0.000285757
40	0.2	0.5	0.1	0.790569	0.1	"40"	"12345,12348,12349,12351,12352,12354,12353,12350,12346,12347"	4000	3789.4	1166.1	14833.9	210.6	0.000162674
40	0.2	0.5	0.1	0.790569	0.2	"40"	"12348,12354,12345,12353,12349,12352,12350,12351,12346,12347"	4000	3558	2678.2	13321.8	442	0.000166738
40	0.2	0.5	0.1	0.790569	0.3	"40"	"12353,12348,12354,12345,12349,12352,12350,12346,12351,12347"	4000	3259.2	5111.6	10888.4	740.8	0.000173427
40	0.2	0.5	0.1	0.790569	0.4	"40"	"12354,12349,12348,12353,12345,12352,12350,12351,12346,12347"	4000	2879	8845.1	7154.9	1121	0.000182591
40	0.2	0.5	0.1	0.790569	0.5	"40"	"12354,12349,12348,12353,12345,12350,12352,12351,12346,12347"	4000	2419.5	12683.5	3316.5	1580.5	0.000194035
40	0.2	0.5	0.1	0.869626	0.1	"40"	"12353,12349,12345,12354,12348,12346,12350,12347,12351,12352"	4000	3805.7	963.5	15036.5	194.3	0.000111917
40	0.2	0.5	0.1	0.869626	0.2	"40"	"12354,12348,12345,12349,12353,12350,12352,12351,12346,12347"	4000	3602.8	2072.1	13927.9	397.2	0.000114932
40	0.2	0.5	0.1	0.869626	0.3	"40"	"12348,12345,12354,12353,12349,12350,12352,12351,12346,12347"	4000	3352.6	3834.4	12165.6	647.4	0.000119915
40	0.2	0.5	0.1	0.869626	0.4	"40"	"12354,12345,12348,12349,12353,12352,12350,12351,12346,12347"	4000	3008.8	6514.9	9485.1	991.2	0.000126786
40	0.2	0.5	0.1	0.869626	0.5	"40"	"12354,12349,12348,12345,12353,12350,12352,12351,12346,12347"	4000	2616.1	9942.5	6057.5	1383.9	0.000135438
40	0.2	0.5	0.1	0.948683	0.1	"40"	"12353,12345,12352,12349,12348,12346,12354,12350,12347,12351"	4000	3828	794	15206	172	7.94e-05
40	0.2	0.5	0.1	0.948683	0.2	"40"	"12349,12354,12348,12345,12353,12352,12350,12346,12351,12347"	4000	3650.8	1693.4	14306.6	349.2	8.16e-05
40	0.2	0.5	0.1	0.948683	0.3	"40"	"12354,12348,12345,12349,12353,12350,12351,12352,12346,12347"	4000	3425.3	3032.7	12967.3	574.7	8.53e-05
40	0.2	0.5	0.1	0.948683	0.4	"40"	"12354,12348,12345,12349,12353,12350,12351,12352,12346,12347"	4000	3139.2	4969.6	11030.4	860.8	9.05e-05
40	0.2	0.5	0.1	0.948683	0.5	"40"	"12354,12348,12349,12345,12350,12353,12352,12351,12346,12347"	4000	2773.9	7726.9	8273.1	1226.1	9.7e-05
40	0.2	0.5	0.1	1.02774	0.1	"40"	"12353,12345,12352,12354,12348,12349,12346,12347,12351,12350"	4000	3847.9	672.3	15327.7	152.1	5.78e-05
40	0.2	0.5	0.1	1.02774	0.2	"40"	"12354,12345,12353,12349,12348,12352,12350,12346,12351,12347"	4000	3691.9	1441.8	14558.2	308.1	5.95e-05
40	0.2	0.5	0.1	1.02774	0.3	"40"	"12354,12348,12349,12345,12353,12350,12352,12351,12346,12347"	4000	3484.1	2493.1	13506.9	515.9	6.23e-05
40	0.2	0.5	0.1	1.02774	0.4	"40"	"12348,12354,12345,12349,12353,12350,12351,12352,12346,12347"	4000	3237.5	4023.9	11976.1	762.5	6.62e-05
40	0.2	0.5	0.1	1.02774	0.5	"40"	"12354,12348,12345,12353,12349,12350,12351,12352,12346,12347"	4000	2922.2	6132.9	9867.1	1077.8	7.11e-05
40	0.2	0.5	0.1	1.1068	0.1	"40"	"12354,12353,12349,12352,12345,12348,12350,12347,12351,12346"	4000	3869.4	576.8	15423.2	130.6	4.31e-05
40	0.2	0.5	0.1	1.1068	0.2	"40"	"12353,12348,12345,12349,12352,12354,12350,12347,12346,12351"	4000	3726.3	1221	14779	273.7	4.44e-05
40	0.2	0.5	0.1	1.1068	0.3	"40"	"12354,12348,12349,12353,12345,12352,12350,12346,12351,12347"	4000	3545.4	2101.7	13898.3	454.6	4.65e-05
40	0.2	0.5	0.1	1.1068	0.4	"40"	"12354,12348,12345,12353,12349,12350,12352,12351,12346,12347"	4000	3308.5	3345.5	12654.5	691.5	4.94e-05
40	0.2	0.5	0.1	1.1068	0.5	"40"	"12354,12348,12345,12353,12349,12350,12351,12352,12346,12347"	4000	3037.7	5042.4	10957.6	962.3	5.32e-05
40	0.2	0.5	0.1	1.18585	0.1	"40"	"12354,12349,12352,12353,12348,12345,12350,12347,12346,12351"	4000	3884.6	503.2	15496.8	115.4	3.27e-05
40	0.2	0.5	0.1	1.18585	0.2	"40"	"12353,12348,12354,12345,12350,12349,12352,12347,12351,12346"	4000	3760	1074.2	14925.8	240	3.37e-05
40	0.2	0.5	0.1	1.18585	0.3	"40"	"12354,12348,12353,12349,12345,12350,12352,12346,12351,12347"	4000	3592.3	1797.6	14202.4	407.7	3.54e-05
40	0.2	0.5	0.1	1.18585	0.4	"40"	"12354,12348,12345,12353,12349,12350,12352,12351,12346,12347"	4000	3386.7	2863.7	13136.3	613.3	3.76e-05
40	0.2	0.5	0.1	1.18585	0.5	"40"	"12354,12348,12345,12353,12350,12349,12351,12352,12346,12347"	4000	3128.4	4276.9	11723.1	871.6	4.06e-05
40	0.2	0.5	0.1	1.26491	0.1	"40"	"12348,12345,12349,12354,12353,12347,12352,12350,12346,12351"	4000	3897.5	441.9	15558.1	102.5	2.53e-05
40	0.2	0.5	0.1	1.26491	0.2	"40"	"12348,12354,12345,12349,12353,12352,12350,12347,12346,12351"	4000	3788.1	942.1	15057.9	211.9	2.61e-05
40	0.2	0.5	0.1	1.26491	0.3	"40"	"12354,12345,12348,12349,12353,12350,12352,12347,12351,12346"	4000	3635.9	1593.7	14406.3	364.1	2.74e-05
40	0.2	0.5	0.1	1.26491	0.4	"40"	"12354,12348,12345,12353,12349,12350,12352,12351,12346,12347"	4000	3450.5	2482.4	13517.6	549.5	2.91e-05
40	0.2	0.5	0.1	1.26491	0.5	"40"	"12354,12345,12348,12349,12350,12353,12352,12351,12346,12347"	4000	3209.3	3681.3	12318.7	790.7	3.14e-05
40	0.2	0.5	0.1	1.34397	0.1	"40"	"12345,12348,12352,12349,12354,12353,12347,12350,12351,12346"	4000	3910.1	393.7	15606.3	89.9	1.99e-05
40	0.2	0.5	0.1	1.34397	0.2	"40"	"12348,12354,12345,12353,12349,12350,12352,12351,12347,12346"	4000	3814.4	817.1	15182.9	185.6	2.05e-05
40	0.2	0.5	0.1	1.34397	0.3	"40"	"12348,12345,12354,12353,12349,12350,12352,12347,12346,12351"	4000	3683.6	1387.2	14612.8	316.4	2.15e-05
40	0.2	0.5	0.1	1.34397	0.4	"40"	"12354,12348,12345,12353,12349,12350,12352,12346,12351,12347"	4000	3508.6	2154.3	13845.7	491.4	2.29e-05
40	0.2	0.5	0.1	1.34397	0.5	"40"	"12354,12345,12348,12350,12353,12349,12352,12351,12346,12347"	4000	3290.9	3209.5	12790.5	709.1	2.47e-05
40	0.2	0.5	0.1	1.42302	0.1	"40"	"12349,12345,12348,12354,12347,12353,12350,12352,12346,12351"	4000	3918	352	15648	82	1.58e-05
40	0.2	0.5	0.1	1.42302	0.2	"40"	"12348,12354,12349,12345,12353,12350,12352,12351,12347,12346"	4000	3833.2	719.2	15280.8	166.8	1.63e-05
40	0.2	0.5	0.1	1.42302	0.3	"40"	"12348,12354,12345,12353,12350,12349,12352,12351,12347,12346"	4000	3719.4	1218	14782	280.6	1.71e-05
40	0.2	0.5	0.1	1.42302	0.4	"40"	"12348,12345,12354,12353,12349,12350,12352,12351,12347,12346"	4000	3560.4	1902.5	14097.5	439.6	1.83e-05
40	0.2	0.5	0.1	1.42302	0.5	"40"	"12354,12348,12345,12353,12349,12350,12352,12351,12346,12347"	4000	3362.7	2823.9	13176.1	637.3	1.97e-05
40	0.2	0.5	0.1	1.50208	0.1	"40"	"12349,12348,12345,12354,12352,12353,12350,12351,12346,12347"	4000	3919.8	322.2	15677.8	80.2	1.28e-05
40	0.2	0.5	0.1	1.50208	0.2	"40"	"12348,12354,12349,12345,12353,12352,12350,12347,12351,12346"	4000	3845.1	661	15339	154.9	1.31e-05
40	0.2	0.5	0.1	1.50208	0.3	"40"	"12348,12354,12345,12349,12350,12352,12353,12351,12347,12346"	4000	3744	1100.3	14899.7	256	1.38e-05
40	0.2	0.5	0.1	1.50208	0.4	"40"	"12348,12354,12345,12349,12350,12353,12352,12347,12346,12351"	4000	3606.4	1682.7	14317.3	393.6	1.47e-05
40	0.2	0.5	0.1	1.50208	0.5	"40"	"12348,12345,12354,12353,12349,12350,12352,12351,12346,12347"	4000	3420.8	2510.7	13489.3	579.2	1.59e-05
40	0.2	0.5	0.1	1.58114	0.1	"40"	"12354,12348,12345,12349,12352,12350,12347,12351,12353,12346"	4000	3927.4	293.8	15706.2	72.6	1.04e-05
40	0.2	0.5	0.1	1.58114	0.2	"40"	"12354,12349,12348,12345,12353,12350,12347,12352,12346,12351"	4000	3854.8	591	15409	145.2	1.07e-05
40	0.2	0.5	0.1	1.58114	0.3	"40"	"12348,12354,12349,12345,12350,12353,12352,12347,12351,12346"	4000	3766.5	995.6	15004.4	233.5	1.12e-05
40	0.2	0.5	0.1	1.58114	0.4	"40"	"12348,12345,12354,12349,12350,12353,12352,12346,12347,12351"	4000	3640.3	1526.6	14473.4	359.7	1.2e-05
40	0.2	0.5	0.1	1.58114	0.5	"40"	"12348,12345,12354,12349,12353,12350,12352,12346,12351,12347"	4000	3473.5	2254.5	13745.5	526.5	1.3e-05
40	0.2	0.5	0.2	0	0.1	"40"	"12350,12351,12353,12349,12348,12345,12346,12347,12354,12352"	4000	3806.2	15834.4	165.6	193.8	0.0301566
40	0.2	0.5	0.2	0	0.2	"40"	"12354,12353,12351,12349,12350,12347,12345,12346,12352,12348"	4000	3619.7	15842.1	157.9	380.3	0.0243661
40	0.2	0.5	0.2	0	0.3	"40"	"12349,12353,12354,12345,12347,12348,12351,12350,12346,12352"	4000	3430.7	15847.3	152.7	569.3	0.0187428
40	0.2	0.5	0.2	0	0.4	"40"	"12349,12351,12353,12345,12347,12350,12354,12348,12346,12352"	4000	3245	15856.5	143.5	755	0.0143642
40	0.2	0.5	0.2	0	0.5	"40"	"12353,12349,12345,12354,12351,12346,12350,12348,12352,12347"	4000	3061.1	15866.4	133.6	938.9	0.011185
40	0.2	0.5	0.2	0.0790569	0.1	"40"	"12353,12350,12346,12347,12352,12349,12351,12348,12345,12354"	4000	3803.7	15845	155	196.3	0.029719
40	0.2	0.5	0.2	0.0790569	0.2	"40"	"12353,12350,12352,12347,12348,12345,12346,12351,12349,12354"	4000	3614.2	15848.8	151.2	385.8	0.0240332
40	0.2	0.5	0.2	0.0790569	0.3	"40"	"12350,12353,12347,12346,12352,12354,12351,12348,12345,12349"	4000	3421.9	15854.3	145.7	578.1	0.0184974
40	0.2	0.5	0.2	0.0790569	0.4	"40"	"12350,12354,12352,12347,12346,12353,12345,12348,12351,12349"	4000	3229.2	15861.1	138.9	770.8	0.014179
40	0.2	0.5	0.2	0.0790569	0.5	"40"	"12347,12351,12350,12345,12354,12346,12353,12352,12348,12349"	4000	3039.1	15867.9	132.1	960.9	0.0110395
40	0.2	0.5	0.2	0.158114	0.1	"40"	"12353,12350,12347,12349,12351,12348,12346,12352,12345,12354"	4000	3799.7	15841.4	158.6	200.3	0.0271388
40	0.2	0.5	0.2	0.158114	0.2	"40"	"12353,12350,12352,12347,12348,12351,12346,12345,12349,12354"	4000	3611.2	15850	150	388.8	0.0223905
40	0.2	0.5	0.2	0.158114	0.3	"40"	"12350,12347,12353,12352,12346,12351,12345,12348,12354,12349"	4000	3415.3	15859.6	140.4	584.7	0.0175481
40	0.2	0.5	0.2	0.158114	0.4	"40"	"12352,12350,12347,12353,12346,12354,12351,12345,12348,12349"	4000	3220	15864.1	135.9	780	0.0136347
40	0.2	0.5	0.2	0.158114	0.5	"40"	"12347,12350,12351,12345,12354,12346,12352,12353,12348,12349"	4000	3027.5	15872.8	127.2	972.5	0.0107188
40	0.2	0.5	0.2	0.237171	0.1	"40"	"12353,12350,12348,12349,12351,12346,12347,12352,12345,12354"	4000	3788.1	15823.2	176.8	211.9	0.0202678
40	0.2	0.5	0.2	0.237171	0.2	"40"	"12353,12350,12347,12348,12351,12346,12352,12345,12349,12354"	4000	3601.1	15851.8	148.2	398.9	0.0175716
40	0.2	0.5	0.2	0.237171	0.3	"40"	"12350,12353,12347,12346,12351,12352,12348,12345,12354,12349"	4000	3406.8	15857.9	142.1	593.2	0.0144967
40	0.2	0.5	0.2	0.237171	0.4	"40"	"12350,12352,12347,12351,12346,12353,12354,12345,12348,12349"	4000	3213.5	15866.7	133.3	786.5	0.0117541
40	0.2	0.5	0.2	0.237171	0.5	"40"	"12347,12350,12351,12354,12353,12346,12345,12352,12349,12348"	4000	3027	15874.5	125.5	973	0.0095479
40	0.2	0.5	0.2	0.316228	0.1	"40"	"12353,12349,12350,12345,12346,12352,12348,12351,12347,12354"	4000	3786.4	13934.5	2065.5	213.6	0.0125989
40	0.2	0.5	0.2	0.316228	0.2	"40"	"12350,12353,12347,12352,12348,12346,12351,12349,12354,12345"	4000	3592.8	15856.5	143.5	407.2	0.0115185
40	0.2	0.5	0.2	0.316228	0.3	"40"	"12350,12353,12347,12351,12346,12352,12345,12354,12348,12349"	4000	3399.1	15861.7	138.3	600.9	0.01013
40	0.2	0.5	0.2	0.316228	0.4	"40"	"12350,12347,12352,12353,12346,12351,12354,12345,12348,12349"	4000	3202.8	15867.2	132.8	797.2	0.00872888
40	0.2	0.5	0.2	0.316228	0.5	"40"	"12350,12347,12351,12346,12354,12353,12345,12352,12349,12348"	4000	3017.5	15874.7	125.3	982.5	0.00747157
40	0.2	0.5	0.2	0.395285	0.1	"40"	"12353,12349,12350,12354,12345,12352,12348,12351,12346,12347"	4000	3797.4	7900	8100	202.6	0.00722394
40	0.2	0.5	0.2	0.395285	0.2	"40"	"12350,12353,12352,12347,12346,12349,12348,12351,12345,12354"	4000	3595.3	15675.2	324.8	404.7	0.0068622
40	0.2	0.5	0.2	0.395285	0.3	"40"	"12350,12353,12347,12346,12351,12349,12345,12352,12354,12348"	4000	3397.6	15861.6	138.4	602.4	0.00635377
40	0.2	0.5	0.2	0.395285	0.4	"40"	"12350,12347,12352,12351,12353,12345,12346,12354,12348,12349"	4000	3199.9	15869.3	130.7	800.1	0.00578507
40	0.2	0.5	0.2	0.395285	0.5	"40"	"12347,12350,12346,12351,12354,12345,12352,12353,12349,12348"	4000	3012.9	15876.3	123.7	987.1	0.00522006
40	0.2	0.5	0.2	0.474342	0.1	"40"	"12349,12354,12351,12350,12353,12352,12348,12346,12347,12345"	4000	3791.9	4198.5	11801.5	208.1	0.0041259
40	0.2	0.5	0.2	0.474342	0.2	"40"	"12353,12347,12349,12348,12351,12354,12345,12352,12350,12346"	4000	3617.4	12855.1	3144.9	382.6	0.00401273
40	0.2	0.5	0.2	0.474342	0.3	"40"	"12350,12353,12347,12345,12351,12346,12354,12352,12348,12349"	4000	3406	15762.9	237.1	594	0.00384419
40	0.2	0.5	0.2	0.474342	0.4	"40"	"12347,12345,12350,12353,12352,12351,12346,12354,12348,12349"	4000	3205.5	15864	136	794.5	0.00364162
40	0.2	0.5	0.2	0.474342	0.5	"40"	"12347,12350,12346,12351,12345,12353,12352,12354,12348,12349"	4000	3019	15875.6	124.4	981	0.00342437
40	0.2	0.5	0.2	0.553399	0.1	"40"	"12351,12350,12354,12346,12352,12348,12349,12347,12353,12345"	4000	3815.2	2810.4	13189.6	184.8	0.00243177
40	0.2	0.5	0.2	0.553399	0.2	"40"	"12349,12353,12354,12352,12351,12350,12348,12347,12345,12346"	4000	3651.4	8359.1	7640.9	348.6	0.00239789
40	0.2	0.5	0.2	0.553399	0.3	"40"	"12353,12347,12351,12354,12350,12348,12345,12352,12349,12346"	4000	3423.2	14996.6	1003.4	576.8	0.00234567
40	0.2	0.5	0.2	0.553399	0.4	"40"	"12347,12350,12346,12352,12345,12351,12353,12354,12348,12349"	4000	3213.5	15774.6	225.4	786.5	0.00228
40	0.2	0.5	0.2	0.553399	0.5	"40"	"12347,12350,12354,12346,12351,12345,12353,12348,12352,12349"	4000	3026	15854.2	145.8	974	0.00220589
40	0.2	0.5	0.2	0.632456	0.1	"40"	"12349,12350,12354,12348,12345,12351,12346,12353,12352,12347"	4000	3824	1962.7	14037.3	176	0.00149523
40	0.2	0.5	0.2	0.632456	0.2	"40"	"12350,12354,12353,12349,12351,12348,12346,12352,12345,12347"	4000	3681.8	5248	10752	318.2	0.0014863
40	0.2	0.5	0.2	0.632456	0.3	"40"	"12353,12350,12354,12349,12348,12345,12346,12352,12351,12347"	4000	3470.4	12124.8	3875.2	529.6	0.00147233
40	0.2	0.5	0.2	0.632456	0.4	"40"	"12350,12354,12353,12348,12352,12345,12347,12351,12349,12346"	4000	3240.3	15157	843	759.7	0.00145435
40	0.2	0.5	0.2	0.632456	0.5	"40"	"12350,12347,12354,12352,12345,12346,12351,12353,12348,12349"	4000	3034.6	15739	261	965.4	0.0014335
40	0.2	0.5	0.2	0.711512	0.1	"40"	"12345,12348,12347,12349,12346,12352,12354,12353,12351,12350"	4000	3856	1476.1	14523.9	144	0.000959223
40	0.2	0.5	0.2	0.711512	0.2	"40"	"12345,12346,12353,12354,12351,12348,12349,12352,12350,12347"	4000	3708.2	3674.9	12325.1	291.8	0.000958067
40	0.2	0.5	0.2	0.711512	0.3	"40"	"12354,12349,12353,12348,12351,12346,12350,12352,12345,12347"	4000	3528.1	7836.7	8163.3	471.9	0.000956335
40	0.2	0.5	0.2	0.711512	0.4	"40"	"12348,12354,12350,12349,12353,12351,12345,12352,12346,12347"	4000	3307.1	12589.7	3410.3	692.9	0.000954199
40	0.2	0.5	0.2	0.711512	0.5	"40"	"12350,12354,12348,12345,12351,12349,12352,12353,12346,12347"	4000	3070.8	14947.2	1052.8	929.2	0.000951853
40	0.2	0.5	0.2	0.790569	0.1	"40"	"12352,12345,12353,12346,12349,12354,12347,12351,12348,12350"	4000	3862.4	1158.2	14841.8	137.6	0.000639638
40	0.2	0.5	0.2	0.790569	0.2	"40"	"12345,12353,12349,12352,12354,12348,12346,12347,12350,12351"	4000	3735.2	2595.6	13404.4	264.8	0.000640743
40	0.2	0.5	0.2	0.790569	0.3	"40"	"12354,12349,12346,12345,12351,12353,12350,12348,12352,12347"	4000	3573.4	4935.5	11064.5	426.6	0.000642625
40	0.2	0.5	0.2	0.790569	0.4	"40"	"12354,12349,12348,12353,12350,12351,12352,12346,12345,12347"	4000	3378.7	8619.3	7380.7	621.3	0.000645279
40	0.2	0.5	0.2	0.790569	0.5	"40"	"12354,12348,12350,12349,12351,12353,12352,12345,12346,12347"	4000	3147.6	12366.4	3633.6	852.4	0.000648693
40	0.2	0.5	0.2	0.869626	0.1	"40"	"12353,12352,12345,12349,12348,12351,12354,12350,12346,12347"	4000	3874.9	933.1	15066.9	125.1	0.000441305
40	0.2	0.5	0.2	0.869626	0.2	"40"	"12345,12353,12352,12348,12349,12354,12346,12350,12347,12351"	4000	3751.1	1995.4	14004.6	248.9	0.000442889
40	0.2	0.5	0.2	0.869626	0.3	"40"	"12345,12349,12353,12348,12354,12352,12350,12351,12347,12346"	4000	3608.6	3504.3	12495.7	391.4	0.000445536
40	0.2	0.5	0.2	0.869626	0.4	"40"	"12354,12348,12353,12349,12345,12350,12352,12351,12346,12347"	4000	3440.9	5773	10227	559.1	0.000449217
40	0.2	0.5	0.2	0.869626	0.5	"40"	"12354,12349,12348,12350,12345,12353,12351,12352,12346,12347"	4000	3242.6	8879.2	7120.8	757.4	0.000453891
40	0.2	0.5	0.2	0.948683	0.1	"40"	"12353,12348,12354,12352,12350,12345,12349,12351,12346,12347"	4000	3879.2	778.6	15221.4	120.8	0.000313621
40	0.2	0.5	0.2	0.948683	0.2	"40"	"12353,12345,12348,12352,12349,12350,12346,12354,12351,12347"	4000	3763.6	1587.4	14412.6	236.4	0.000315127
40	0.2	0.5	0.2	0.948683	0.3	"40"	"12348,12345,12353,12349,12352,12354,12350,12346,12351,12347"	4000	3638.7	2671.4	13328.6	361.3	0.000317641
40	0.2	0.5	0.2	0.948683	0.4	"40"	"12348,12345,12354,12353,12349,12352,12350,12351,12346,12347"	4000	3485.9	4175.8	11824.2	514.1	0.000321137
40	0.2	0.5	0.2	0.948683	0.5	"40"	"12354,12349,12353,12348,12345,12350,12352,12351,12346,12347"	4000	3311.7	6276.5	9723.5	688.3	0.000325582
40	0.2	0.5	0.2	1.02774	0.1	"40"	"12349,12348,12354,12353,12351,12350,12346,12352,12345,12347"	4000	3884.2	663.8	15336.2	115.8	0.000228683
40	0.2	0.5	0.2	1.02774	0.2	"40"	"12348,12349,12353,12350,12354,12345,12352,12346,12351,12347"	4000	3775.2	1356.1	14643.9	224.8	0.000229969
40	0.2	0.5	0.2	1.02774	0.3	"40"	"12345,12353,12348,12352,12349,12354,12350,12351,12346,12347"	4000	3659.9	2188.4	13811.6	340.1	0.000232114
40	0.2	0.5	0.2	1.02774	0.4	"40"	"12348,12345,12353,12349,12352,12350,12354,12346,12347,12351"	4000	3523.2	3319.7	12680.3	476.8	0.000235102
40	0.2	0.5	0.2	1.02774	0.5	"40"	"12345,12353,12349,12354,12348,12352,12350,12346,12351,12347"	4000	3368.3	4796	11204	631.7	0.00023891
40	0.2	0.5	0.2	1.1068	0.1	"40"	"12349,12350,12345,12348,12352,12353,12351,12354,12346,12347"	4000	3898.4	562.3	15437.7	101.6	0.000170523
40	0.2	0.5	0.2	1.1068	0.2	"40"	"12348,12349,12345,12354,12352,12350,12353,12351,12346,12347"	4000	3796.5	1137.7	14862.3	203.5	0.000171577
40	0.2	0.5	0.2	1.1068	0.3	"40"	"12348,12354,12353,12349,12345,12350,12352,12351,12346,12347"	4000	3685.9	1808.9	14191.1	314.1	0.000173338
40	0.2	0.5	0.2	1.1068	0.4	"40"	"12348,12353,12345,12354,12349,12352,12350,12351,12346,12347"	4000	3562.1	2692.1	13307.9	437.9	0.000175795
40	0.2	0.5	0.2	1.1068	0.5	"40"	"12348,12345,12353,12354,12349,12352,12350,12346,12351,12347"	4000	3419.8	3809.5	12190.5	580.2	0.000178932
40	0.2	0.5	0.2	1.18585	0.1	"40"	"12354,12353,12345,12349,12348,12350,12346,12352,12351,12347"	4000	3902.4	494.5	15505.5	97.6	0.000129668
40	0.2	0.5	0.2	1.18585	0.2	"40"	"12353,12348,12349,12354,12345,12350,12346,12351,12352,12347"	4000	3812.2	981.7	15018.3	187.8	0.000130522
40	0.2	0.5	0.2	1.18585	0.3	"40"	"12345,12354,12349,12348,12353,12350,12352,12351,12346,12347"	4000	3710	1533.9	14466.1	290	0.000131948
40	0.2	0.5	0.2	1.18585	0.4	"40"	"12348,12354,12345,12349,12353,12350,12352,12351,12346,12347"	4000	3602.3	2215.9	13784.1	397.7	0.00013394
40	0.2	0.5	0.2	1.18585	0.5	"40"	"12348,12345,12354,12349,12353,12352,12350,12351,12346,12347"	4000	3472	3109.4	12890.6	528	0.000136487
40	0.2	0.5	0.2	1.26491	0.1	"40"	"12349,12348,12352,12354,12346,12345,12353,12350,12347,12351"	4000	3910.8	435	15565	89.2	0.000100316
40	0.2	0.5	0.2	1.26491	0.2	"40"	"12349,12354,12348,12353,12350,12345,12346,12352,12347,12351"	4000	3826.1	864.7	15135.3	173.9	0.000101005
40	0.2	0.5	0.2	1.26491	0.3	"40"	"12349,12354,12348,12345,12353,12350,12346,12352,12351,12347"	4000	3731.7	1346.4	14653.6	268.3	0.000102157
40	0.2	0.5	0.2	1.26491	0.4	"40"	"12354,12348,12345,12349,12353,12350,12351,12352,12346,12347"	4000	3624.5	1911	14089	375.5	0.000103767
40	0.2	0.5	0.2	1.26491	0.5	"40"	"12348,12354,12345,12349,12353,12350,12352,12351,12346,12347"	4000	3510.5	2618	13382	489.5	0.000105829
40	0.2	0.5	0.2	1.34397	0.1	"40"	"12353,12348,12352,12354,12349,12351,12350,12346,12345,12347"	4000	3918.4	384.1	15615.9	81.6	7.88e-05
40	0.2	0.5	0.2	1.34397	0.2	"40"	"12353,12348,12354,12352,12350,12345,12349,12346,12351,12347"	4000	3836.8	762.2	15237.8	163.2	7.94e-05
40	0.2	0.5	0.2	1.34397	0.3	"40"	"12349,12353,12354,12348,12345,12352,12350,12346,12351,12347"	4000	3754.3	1190.2	14809.8	245.7	8.03e-05
40	0.2	0.5	0.2	1.34397	0.4	"40"	"12354,12349,12348,12345,12353,12350,12352,12346,12351,12347"	4000	3659	1665.1	14334.9	341	8.16e-05
40	0.2	0.5	0.2	1.34397	0.5	"40"	"12354,12348,12349,12345,12353,12350,12351,12352,12346,12347"	4000	3545.2	2256.4	13743.6	454.8	8.33e-05
40	0.2	0.5	0.2	1.42302	0.1	"40"	"12349,12353,12348,12354,12352,12345,12347,12346,12351,12350"	4000	3919.5	342.7	15657.3	80.5	6.27e-05
40	0.2	0.5	0.2	1.42302	0.2	"40"	"12353,12345,12352,12348,12349,12354,12350,12347,12346,12351"	4000	3847.2	681.1	15318.9	152.8	6.32e-05
40	0.2	0.5	0.2	1.42302	0.3	"40"	"12353,12354,12345,12348,12349,12352,12350,12351,12346,12347"	4000	3770.9	1054.7	14945.3	229.1	6.4e-05
40	0.2	0.5	0.2	1.42302	0.4	"40"	"12354,12345,12348,12349,12353,12350,12352,12346,12351,12347"	4000	3682.5	1485.3	14514.7	317.5	6.5e-05
40	0.2	0.5	0.2	1.42302	0.5	"40"	"12354,12348,12349,12345,12353,12350,12352,12351,12346,12347"	4000	3582	1987.2	14012.8	418	6.64e-05
40	0.2	0.5	0.2	1.50208	0.1	"40"	"12348,12345,12353,12352,12350,12354,12349,12346,12347,12351"	4000	3927.1	309.3	15690.7	72.9	5.06e-05
40	0.2	0.5	0.2	1.50208	0.2	"40"	"12353,12352,12354,12345,12348,12349,12347,12350,12346,12351"	4000	3860.9	605.1	15394.9	139.1	5.09e-05
40	0.2	0.5	0.2	1.50208	0.3	"40"	"12353,12348,12349,12354,12345,12352,12350,12347,12346,12351"	4000	3791.4	933.1	15066.9	208.6	5.16e-05
40	0.2	0.5	0.2	1.50208	0.4	"40"	"12353,12345,12348,12349,12354,12352,12350,12346,12347,12351"	4000	3709.7	1320.1	14679.9	290.3	5.24e-05
40	0.2	0.5	0.2	1.50208	0.5	"40"	"12354,12348,12345,12353,12349,12352,12350,12346,12351,12347"	4000	3619.4	1762.7	14237.3	380.6	5.36e-05
40	0.2	0.5	0.2	1.58114	0.1	"40"	"12352,12354,12350,12348,12353,12345,12347,12349,12351,12346"	4000	3936.4	286.6	15713.4	63.6	4.12e-05
40	0.2	0.5	0.2	1.58114	0.2	"40"	"12354,12353,12345,12352,12349,12350,12348,12347,12351,12346"	4000	3874.6	560	15440	125.4	4.15e-05
40	0.2	0.5	0.2	1.58114	0.3	"40"	"12353,12354,12349,12348,12352,12350,12345,12347,12351,12346"	4000	3810	852	15148	190	4.2e-05
40	0.2	0.5	0.2	1.58114	0.4	"40"	"12353,12348,12345,12354,12349,12352,12350,12347,12351,12346"	4000	3734.6	1186.3	14813.7	265.4	4.28e-05
40	0.2	0.5	0.2	1.58114	0.5	"40"	"12354,12353,12348,12349,12345,12352,12350,12346,12347,12351"	4000	3646.7	1570.6	14429.4	353.3	4.37e-05
40	0.2	0.5	0.3	0	0.1	"40"	"12351,12353,12345,12352,12348,12347,12349,12350,12346,12354"	4000	3871.2	15829.9	170.1	128.8	0.0496278
40	0.2	0.5	0.3	0	0.2	"40"	"12353,12349,12350,12351,12354,12346,12348,12345,12347,12352"	4000	3745.7	15837	163	254.3	0.0417211
40	0.2	0.5	0.3	0	0.3	"40"	"12354,12353,12351,12349,12350,12347,12345,12346,12352,12348"	4000	3620	15843	157	380	0.0334199
40	0.2	0.5	0.3	0	0.4	"40"	"12349,12354,12353,12350,12351,12345,12348,12347,12346,12352"	4000	3494.3	15845.5	154.5	505.7	0.0264523
40	0.2	0.5	0.3	0	0.5	"40"	"12349,12350,12353,12345,12354,12351,12347,12348,12346,12352"	4000	3368.5	15849.3	150.7	631.5	0.021059
40	0.2	0.5	0.3	0.0790569	0.1	"40"	"12353,12346,12350,12347,12349,12345,12352,12351,12348,12354"	4000	3867.8	15839.2	160.8	132.2	0.0489484
40	0.2	0.5	0.3	0.0790569	0.2	"40"	"12353,12350,12352,12349,12348,12345,12347,12346,12351,12354"	4000	3736.9	15842.9	157.1	263.1	0.0411562
40	0.2	0.5	0.3	0.0790569	0.3	"40"	"12353,12350,12352,12347,12346,12348,12354,12345,12351,12349"	4000	3614.7	15847.3	152.7	385.3	0.0329682
40	0.2	0.5	0.3	0.0790569	0.4	"40"	"12350,12353,12347,12352,12346,12354,12351,12349,12348,12345"	4000	3488.9	15851.8	148.2	511.1	0.0260907
40	0.2	0.5	0.3	0.0790569	0.5	"40"	"12350,12353,12352,12347,12354,12348,12346,12351,12345,12349"	4000	3356.9	15854.3	145.7	643.1	0.0207642
40	0.2	0.5	0.3	0.158114	0.1	"40"	"12353,12346,12349,12347,12351,12350,12352,12345,12348,12354"	4000	3864.1	15838.8	161.2	135.9	0.0455197
40	0.2	0.5	0.3	0.158114	0.2	"40"	"12353,12350,12352,12349,12348,12347,12346,12351,12345,12354"	4000	3738.5	15843	157	261.5	0.03883
40	0.2	0.5	0.3	0.158114	0.3	"40"	"12353,12350,12352,12347,12348,12351,12346,12345,12349,12354"	4000	3612.3	15851.1	148.9	387.7	0.0315303
40	0.2	0.5	0.3	0.158114	0.4	"40"	"12350,12347,12353,12352,12346,12348,12351,12345,12349,12354"	4000	3484.7	15854.1	145.9	515.3	0.0252172
40	0.2	0.5	0.3	0.158114	0.5	"40"	"12350,12353,12352,12347,12346,12354,12351,12345,12348,12349"	4000	3352.4	15860.2	139.8	647.6	0.0202254
40	0.2	0.5	0.3	0.237171	0.1	"40"	"12353,12349,12350,12346,12347,12352,12351,12345,12348,12354"	4000	3854.5	15826.9	173.1	145.5	0.0357793
40	0.2	0.5	0.3	0.237171	0.2	"40"	"12353,12350,12352,12349,12348,12351,12347,12345,12346,12354"	4000	3732.4	15847.3	152.7	267.6	0.0316717
40	0.2	0.5	0.3	0.237171	0.3	"40"	"12353,12350,12347,12352,12348,12346,12351,12345,12349,12354"	4000	3607.8	15850.2	149.8	392.2	0.0267537
40	0.2	0.5	0.3	0.237171	0.4	"40"	"12350,12353,12352,12347,12346,12348,12351,12345,12349,12354"	4000	3479.3	15855.4	144.6	520.7	0.0221321
40	0.2	0.5	0.3	0.237171	0.5	"40"	"12350,12353,12347,12351,12352,12354,12346,12345,12348,12349"	4000	3350.1	15862.2	137.8	649.9	0.0182312
40	0.2	0.5	0.3	0.316228	0.1	"40"	"12349,12350,12353,12346,12345,12351,12352,12348,12347,12354"	4000	3855.7	13821.9	2178.1	144.3	0.0237635
40	0.2	0.5	0.3	0.316228	0.2	"40"	"12353,12350,12352,12348,12349,12347,12345,12351,12346,12354"	4000	3725.2	15851.9	148.1	274.8	0.0219253
40	0.2	0.5	0.3	0.316228	0.3	"40"	"12350,12353,12347,12352,12348,12351,12346,12345,12349,12354"	4000	3601.6	15854.9	145.1	398.4	0.0194896
40	0.2	0.5	0.3	0.316228	0.4	"40"	"12350,12353,12346,12352,12347,12348,12351,12345,12354,12349"	4000	3470.9	15859.1	140.9	529.1	0.016945
40	0.2	0.5	0.3	0.316228	0.5	"40"	"12350,12351,12353,12352,12347,12346,12354,12345,12348,12349"	4000	3343.2	15861.6	138.4	656.8	0.0145826
40	0.2	0.5	0.3	0.395285	0.1	"40"	"12353,12350,12349,12351,12347,12345,12346,12352,12348,12354"	4000	3861.8	8403.8	7596.2	138.2	0.0144331
40	0.2	0.5	0.3	0.395285	0.2	"40"	"12353,12350,12347,12352,12348,12349,12345,12351,12346,12354"	4000	3728.2	15693.3	306.7	271.8	0.0137389
40	0.2	0.5	0.3	0.395285	0.3	"40"	"12350,12353,12347,12346,12352,12348,12351,12349,12345,12354"	4000	3601	15853.8	146.2	399	0.0127452
40	0.2	0.5	0.3	0.395285	0.4	"40"	"12350,12353,12347,12346,12352,12351,12345,12354,12348,12349"	4000	3471.3	15859	141	528.7	0.011609
40	0.2	0.5	0.3	0.395285	0.5	"40"	"12350,12347,12353,12346,12352,12354,12351,12345,12349,12348"	4000	3343.1	15864.2	135.8	656.9	0.0104542
40	0.2	0.5	0.3	0.474342	0.1	"40"	"12353,12349,12351,12350,12346,12354,12348,12352,12345,12347"	4000	3858.8	4149.2	11850.8	141.2	0.00858993
40	0.2	0.5	0.3	0.474342	0.2	"40"	"12353,12349,12345,12350,12348,12351,12352,12347,12346,12354"	4000	3737.5	13219.8	2780.2	262.5	0.00834237
40	0.2	0.5	0.3	0.474342	0.3	"40"	"12350,12353,12347,12352,12348,12346,12349,12345,12351,12354"	4000	3605.3	15780.2	219.8	394.7	0.00796925
40	0.2	0.5	0.3	0.474342	0.4	"40"	"12350,12353,12347,12352,12346,12345,12351,12354,12348,12349"	4000	3475.2	15854.4	145.6	524.8	0.00751403
40	0.2	0.5	0.3	0.474342	0.5	"40"	"12350,12347,12353,12352,12346,12351,12354,12345,12349,12348"	4000	3347.8	15863	137	652.2	0.00701786
40	0.2	0.5	0.3	0.553399	0.1	"40"	"12350,12346,12351,12348,12354,12352,12353,12345,12347,12349"	4000	3858.5	2805.7	13194.3	141.5	0.0052008
40	0.2	0.5	0.3	0.553399	0.2	"40"	"12353,12349,12348,12354,12350,12352,12346,12351,12345,12347"	4000	3765.7	9047.6	6952.4	234.3	0.00511279
40	0.2	0.5	0.3	0.553399	0.3	"40"	"12353,12352,12350,12348,12347,12351,12345,12354,12349,12346"	4000	3615.2	15259.8	740.2	384.8	0.00497575
40	0.2	0.5	0.3	0.553399	0.4	"40"	"12350,12347,12353,12352,12345,12346,12351,12349,12348,12354"	4000	3481.9	15797	203	518.1	0.0048012
40	0.2	0.5	0.3	0.553399	0.5	"40"	"12350,12347,12353,12352,12346,12354,12345,12351,12348,12349"	4000	3350.3	15845.2	154.8	649.7	0.00460135
40	0.2	0.5	0.3	0.632456	0.1	"40"	"12350,12354,12349,12348,12352,12346,12353,12351,12347,12345"	4000	3868	1999.5	14000.5	132	0.00325251
40	0.2	0.5	0.3	0.632456	0.2	"40"	"12350,12353,12349,12352,12354,12346,12351,12348,12345,12347"	4000	3774.9	5807.9	10192.1	225.1	0.00322099
40	0.2	0.5	0.3	0.632456	0.3	"40"	"12353,12350,12354,12348,12352,12351,12349,12345,12346,12347"	4000	3639.4	13170	2830	360.6	0.00317094
40	0.2	0.5	0.3	0.632456	0.4	"40"	"12350,12353,12351,12348,12352,12354,12347,12349,12345,12346"	4000	3491.4	15411.8	588.2	508.6	0.00310539
40	0.2	0.5	0.3	0.632456	0.5	"40"	"12350,12347,12353,12346,12352,12354,12348,12351,12345,12349"	4000	3350.4	15777.7	222.3	649.6	0.00302786
40	0.2	0.5	0.3	0.711512	0.1	"40"	"12350,12352,12354,12345,12346,12351,12353,12349,12347,12348"	4000	3889.3	1495.1	14504.9	110.7	0.00210892
40	0.2	0.5	0.3	0.711512	0.2	"40"	"12350,12354,12353,12349,12352,12351,12346,12348,12345,12347"	4000	3788.1	3852.5	12147.5	211.9	0.00209783
40	0.2	0.5	0.3	0.711512	0.3	"40"	"12354,12353,12349,12352,12350,12348,12351,12346,12345,12347"	4000	3666.3	8869	7131	333.7	0.00208004
40	0.2	0.5	0.3	0.711512	0.4	"40"	"12353,12350,12354,12349,12348,12352,12351,12345,12346,12347"	4000	3519.2	13350.4	2649.6	480.8	0.00205635
40	0.2	0.5	0.3	0.711512	0.5	"40"	"12350,12354,12348,12353,12352,12347,12345,12349,12351,12346"	4000	3365.4	15197	803	634.6	0.00202775
40	0.2	0.5	0.3	0.790569	0.1	"40"	"12345,12353,12349,12346,12351,12348,12354,12352,12347,12350"	4000	3898.8	1174.1	14825.9	101.2	0.00141586
40	0.2	0.5	0.3	0.790569	0.2	"40"	"12354,12351,12353,12346,12349,12352,12345,12348,12350,12347"	4000	3807.1	2685.8	13314.2	192.9	0.00141235
40	0.2	0.5	0.3	0.790569	0.3	"40"	"12353,12354,12349,12351,12346,12352,12350,12348,12345,12347"	4000	3697.6	5409.4	10590.6	302.4	0.0014067
40	0.2	0.5	0.3	0.790569	0.4	"40"	"12353,12349,12354,12350,12348,12352,12351,12346,12345,12347"	4000	3557.4	9615.9	6384.1	442.6	0.00139914
40	0.2	0.5	0.3	0.790569	0.5	"40"	"12350,12353,12354,12348,12349,12351,12352,12345,12346,12347"	4000	3404.8	13083.8	2916.2	595.2	0.00138992
40	0.2	0.5	0.3	0.869626	0.1	"40"	"12349,12347,12348,12346,12345,12352,12353,12351,12354,12350"	4000	3908.4	946.3	15053.7	91.6	0.000981161
40	0.2	0.5	0.3	0.869626	0.2	"40"	"12349,12345,12354,12348,12353,12346,12347,12351,12352,12350"	4000	3815.5	2013.7	13986.3	184.5	0.000980474
40	0.2	0.5	0.3	0.869626	0.3	"40"	"12354,12353,12345,12346,12351,12348,12349,12352,12350,12347"	4000	3714.5	3673.9	12326.1	285.5	0.000979406
40	0.2	0.5	0.3	0.869626	0.4	"40"	"12354,12349,12353,12351,12346,12348,12352,12350,12345,12347"	4000	3598.1	6271.8	9728.2	401.9	0.000978004
40	0.2	0.5	0.3	0.869626	0.5	"40"	"12354,12353,12349,12350,12348,12351,12352,12346,12345,12347"	4000	3458.3	9627.2	6372.8	541.7	0.000976329
40	0.2	0.5	0.3	0.948683	0.1	"40"	"12352,12353,12346,12345,12350,12349,12354,12348,12351,12347"	4000	3914.8	779.1	15220.9	85.2	0.000699324
40	0.2	0.5	0.3	0.948683	0.2	"40"	"12353,12352,12349,12345,12348,12350,12346,12354,12347,12351"	4000	3828.4	1600.1	14399.9	171.6	0.000699656
40	0.2	0.5	0.3	0.948683	0.3	"40"	"12345,12349,12354,12353,12348,12346,12352,12350,12347,12351"	4000	3734.1	2721.3	13278.7	265.9	0.000700244
40	0.2	0.5	0.3	0.948683	0.4	"40"	"12354,12349,12345,12348,12351,12353,12350,12346,12352,12347"	4000	3625.4	4327.8	11672.2	374.6	0.000701093
40	0.2	0.5	0.3	0.948683	0.5	"40"	"12354,12349,12348,12353,12351,12346,12350,12352,12345,12347"	4000	3508.3	6599	9401	491.7	0.000702208
40	0.2	0.5	0.3	1.02774	0.1	"40"	"12353,12346,12345,12348,12351,12352,12354,12350,12349,12347"	4000	3914.7	662	15338	85.3	0.000510944
40	0.2	0.5	0.3	1.02774	0.2	"40"	"12353,12352,12345,12348,12354,12350,12351,12346,12349,12347"	4000	3830.4	1333.5	14666.5	169.6	0.000511593
40	0.2	0.5	0.3	1.02774	0.3	"40"	"12345,12353,12348,12349,12352,12354,12350,12346,12347,12351"	4000	3749.7	2136.5	13863.5	250.3	0.000512694
40	0.2	0.5	0.3	1.02774	0.4	"40"	"12345,12353,12349,12348,12354,12352,12350,12347,12346,12351"	4000	3651.4	3244.9	12755.1	348.6	0.000514243
40	0.2	0.5	0.3	1.02774	0.5	"40"	"12349,12354,12345,12348,12353,12350,12352,12351,12346,12347"	4000	3543.9	4721.3	11278.7	456.1	0.000516231
40	0.2	0.5	0.3	1.1068	0.1	"40"	"12348,12346,12352,12350,12353,12354,12345,12349,12351,12347"	4000	3914.4	566.2	15433.8	85.6	0.000381525
40	0.2	0.5	0.3	1.1068	0.2	"40"	"12348,12352,12353,12349,12345,12350,12346,12354,12351,12347"	4000	3839	1124.9	14875.1	161	0.000382221
40	0.2	0.5	0.3	1.1068	0.3	"40"	"12353,12345,12348,12352,12349,12354,12350,12346,12351,12347"	4000	3762.9	1752.6	14247.4	237.1	0.000383392
40	0.2	0.5	0.3	1.1068	0.4	"40"	"12345,12348,12353,12349,12354,12352,12350,12346,12347,12351"	4000	3673.6	2576.4	13423.6	326.4	0.000385034
40	0.2	0.5	0.3	1.1068	0.5	"40"	"12348,12345,12353,12349,12354,12350,12352,12346,12351,12347"	4000	3574.9	3610.5	12389.5	425.1	0.000387139
40	0.2	0.5	0.3	1.18585	0.1	"40"	"12352,12348,12354,12350,12349,12353,12351,12347,12345,12346"	4000	3919.4	493.1	15506.9	80.6	0.000290404
40	0.2	0.5	0.3	1.18585	0.2	"40"	"12348,12350,12353,12345,12352,12349,12354,12351,12346,12347"	4000	3847	971.7	15028.3	153	0.000291047
40	0.2	0.5	0.3	1.18585	0.3	"40"	"12348,12353,12345,12350,12352,12354,12349,12351,12346,12347"	4000	3770.3	1512.4	14487.6	229.7	0.000292128
40	0.2	0.5	0.3	1.18585	0.4	"40"	"12345,12348,12353,12349,12352,12354,12350,12346,12351,12347"	4000	3688.7	2138.7	13861.3	311.3	0.000293642
40	0.2	0.5	0.3	1.18585	0.5	"40"	"12348,12345,12353,12349,12354,12352,12350,12346,12347,12351"	4000	3601.6	2920.1	13079.9	398.4	0.000295583
40	0.2	0.5	0.3	1.26491	0.1	"40"	"12350,12351,12349,12348,12346,12352,12354,12353,12345,12347"	4000	3926.3	432.1	15567.9	73.7	0.000224827
40	0.2	0.5	0.3	1.26491	0.2	"40"	"12348,12349,12354,12350,12353,12351,12346,12345,12352,12347"	4000	3855.6	863.3	15136.7	144.4	0.000225388
40	0.2	0.5	0.3	1.26491	0.3	"40"	"12348,12354,12349,12345,12350,12353,12352,12346,12351,12347"	4000	3778.2	1324.8	14675.2	221.8	0.000226331
40	0.2	0.5	0.3	1.26491	0.4	"40"	"12353,12348,12345,12354,12350,12349,12352,12351,12346,12347"	4000	3701.7	1854.2	14145.8	298.3	0.000227652
40	0.2	0.5	0.3	1.26491	0.5	"40"	"12345,12348,12353,12352,12349,12354,12350,12346,12351,12347"	4000	3620.4	2484.3	13515.7	379.6	0.000229347
40	0.2	0.5	0.3	1.34397	0.1	"40"	"12348,12353,12352,12345,12350,12349,12351,12346,12354,12347"	4000	3931.1	386.4	15613.6	68.9	0.0001767
40	0.2	0.5	0.3	1.34397	0.2	"40"	"12349,12348,12350,12352,12345,12353,12354,12351,12347,12346"	4000	3866.4	758.2	15241.8	133.6	0.000177179
40	0.2	0.5	0.3	1.34397	0.3	"40"	"12348,12349,12345,12354,12350,12352,12353,12351,12346,12347"	4000	3794.7	1146.3	14853.7	205.3	0.000177981
40	0.2	0.5	0.3	1.34397	0.4	"40"	"12348,12354,12345,12349,12353,12350,12351,12352,12346,12347"	4000	3724.7	1584.2	14415.8	275.3	0.000179106
40	0.2	0.5	0.3	1.34397	0.5	"40"	"12348,12353,12354,12345,12349,12350,12351,12352,12346,12347"	4000	3643.6	2126	13874	356.4	0.00018055
40	0.2	0.5	0.3	1.42302	0.1	"40"	"12354,12349,12345,12350,12346,12353,12352,12348,12347,12351"	4000	3933.9	343.1	15656.9	66.1	0.000140757
40	0.2	0.5	0.3	1.42302	0.2	"40"	"12349,12354,12348,12353,12345,12352,12350,12346,12347,12351"	4000	3872.7	670.6	15329.4	127.3	0.00014116
40	0.2	0.5	0.3	1.42302	0.3	"40"	"12349,12345,12348,12353,12354,12350,12352,12351,12346,12347"	4000	3808.7	1016.1	14983.9	191.3	0.000141836
40	0.2	0.5	0.3	1.42302	0.4	"40"	"12349,12345,12348,12353,12354,12350,12352,12351,12346,12347"	4000	3741.9	1393.6	14606.4	258.1	0.000142784
40	0.2	0.5	0.3	1.42302	0.5	"40"	"12348,12354,12345,12349,12353,12350,12352,12351,12346,12347"	4000	3670	1820	14180	330	0.000144002
40	0.2	0.5	0.3	1.50208	0.1	"40"	"12349,12348,12345,12346,12353,12350,12354,12347,12352,12351"	4000	3936	311.3	15688.7	64	0.000113487
40	0.2	0.5	0.3	1.50208	0.2	"40"	"12349,12354,12348,12353,12345,12350,12346,12352,12351,12347"	4000	3879.4	605.8	15394.2	120.6	0.000113826
40	0.2	0.5	0.3	1.50208	0.3	"40"	"12349,12353,12354,12348,12345,12350,12346,12351,12352,12347"	4000	3817.2	923.3	15076.7	182.8	0.000114393
40	0.2	0.5	0.3	1.50208	0.4	"40"	"12354,12349,12345,12353,12350,12348,12351,12346,12352,12347"	4000	3752.4	1259.9	14740.1	247.6	0.00011519
40	0.2	0.5	0.3	1.50208	0.5	"40"	"12345,12354,12349,12348,12353,12350,12351,12352,12347,12346"	4000	3684.8	1618	14382	315.2	0.000116213
40	0.2	0.5	0.3	1.58114	0.1	"40"	"12348,12349,12353,12354,12352,12345,12351,12346,12350,12347"	4000	3940.2	288	15712	59.8	9.25e-05
40	0.2	0.5	0.3	1.58114	0.2	"40"	"12348,12349,12353,12354,12346,12345,12350,12347,12351,12352"	4000	3884.3	542.6	15457.4	115.7	9.28e-05
40	0.2	0.5	0.3	1.58114	0.3	"40"	"12349,12354,12348,12345,12353,12346,12350,12352,12347,12351"	4000	3832	823.5	15176.5	168	9.33e-05
40	0.2	0.5	0.3	1.58114	0.4	"40"	"12349,12354,12345,12348,12353,12350,12346,12352,12347,12351"	4000	3771.8	1119	14881	228.2	9.39e-05
40	0.2	0.5	0.3	1.58114	0.5	"40"	"12348,12349,12354,12345,12353,12350,12346,12352,12351,12347"	4000	3706.9	1442.3	14557.7	293.1	9.48e-05
40	0.2	0.5	0.4	0	0.1	"40"	"12353,12351,12345,12347,12349,12346,12352,12348,12354,12350"	4000	3905	15830.3	169.7	95	0.0663104
40	0.2	0.5	0.4	0	0.2	"40"	"12350,12353,12351,12349,12348,12345,12346,12347,12354,12352"	4000	3806.6	15834.3	165.7	193.4	0.0573865
40	0.2	0.5	0.4	0	0.3	"40"	"12353,12351,12349,12350,12347,12346,12345,12354,12348,12352"	4000	3714.1	15838.6	161.4	285.9	0.0475068
40	0.2	0.5	0.4	0	0.4	"40"	"12354,12353,12351,12349,12350,12347,12345,12352,12346,12348"	4000	3619.8	15843	157	380.2	0.038748
40	0.2	0.5	0.4	0	0.5	"40"	"12349,12353,12354,12351,12350,12345,12348,12347,12346,12352"	4000	3526.3	15845.7	154.3	473.7	0.0316209
40	0.2	0.5	0.4	0.0790569	0.1	"40"	"12353,12349,12350,12346,12352,12347,12345,12351,12348,12354"	4000	3898.5	15838.9	161.1	101.5	0.0654825
40	0.2	0.5	0.4	0.0790569	0.2	"40"	"12353,12350,12347,12346,12352,12345,12351,12348,12349,12354"	4000	3801.8	15839.2	160.8	198.2	0.0566563
40	0.2	0.5	0.4	0.0790569	0.3	"40"	"12353,12350,12352,12345,12349,12347,12348,12351,12346,12354"	4000	3709.7	15840.7	159.3	290.3	0.046885
40	0.2	0.5	0.4	0.0790569	0.4	"40"	"12353,12350,12352,12347,12348,12346,12345,12351,12349,12354"	4000	3613.9	15845.3	154.7	386.1	0.0382239
40	0.2	0.5	0.4	0.0790569	0.5	"40"	"12350,12352,12347,12353,12345,12348,12346,12351,12354,12349"	4000	3522.2	15849.7	150.3	477.8	0.0311777
40	0.2	0.5	0.4	0.158114	0.1	"40"	"12353,12350,12349,12346,12352,12347,12351,12345,12348,12354"	4000	3895.4	15837.9	162.1	104.6	0.06166
40	0.2	0.5	0.4	0.158114	0.2	"40"	"12353,12350,12347,12346,12352,12349,12348,12351,12345,12354"	4000	3803.2	15841.3	158.7	196.8	0.0539468
40	0.2	0.5	0.4	0.158114	0.3	"40"	"12353,12350,12352,12349,12348,12347,12345,12346,12351,12354"	4000	3707.2	15846.7	153.3	292.8	0.0451242
40	0.2	0.5	0.4	0.158114	0.4	"40"	"12353,12350,12352,12347,12348,12345,12346,12351,12349,12354"	4000	3613.4	15850.3	149.7	386.6	0.0371022
40	0.2	0.5	0.4	0.158114	0.5	"40"	"12350,12347,12353,12352,12346,12351,12348,12345,12349,12354"	4000	3517.7	15852.9	147.1	482.3	0.0304565
40	0.2	0.5	0.4	0.237171	0.1	"40"	"12353,12349,12350,12346,12347,12352,12351,12345,12348,12354"	4000	3889.4	15827.6	172.4	110.6	0.0503116
40	0.2	0.5	0.4	0.237171	0.2	"40"	"12353,12350,12349,12347,12351,12346,12352,12348,12345,12354"	4000	3799.4	15846.4	153.6	200.6	0.0453194
40	0.2	0.5	0.4	0.237171	0.3	"40"	"12353,12350,12352,12349,12348,12351,12347,12345,12346,12354"	4000	3704.8	15845.9	154.1	295.2	0.0391263
40	0.2	0.5	0.4	0.237171	0.4	"40"	"12353,12350,12352,12347,12348,12346,12351,12345,12349,12354"	4000	3610.6	15848.7	151.3	389.4	0.0330693
40	0.2	0.5	0.4	0.237171	0.5	"40"	"12350,12353,12352,12347,12346,12351,12348,12354,12345,12349"	4000	3514.8	15854	146	485.2	0.0277537
40	0.2	0.5	0.4	0.316228	0.1	"40"	"12353,12349,12350,12346,12347,12351,12352,12345,12348,12354"	4000	3889.7	13992.1	2007.9	110.3	0.0352417
40	0.2	0.5	0.4	0.316228	0.2	"40"	"12353,12350,12347,12348,12346,12349,12352,12351,12345,12354"	4000	3794	15850	150	206	0.0328262
40	0.2	0.5	0.4	0.316228	0.3	"40"	"12353,12350,12352,12348,12349,12351,12347,12345,12346,12354"	4000	3700.5	15851.5	148.5	299.5	0.0295497
40	0.2	0.5	0.4	0.316228	0.4	"40"	"12350,12353,12347,12352,12348,12351,12346,12345,12349,12354"	4000	3606	15853.2	146.8	394	0.0260298
40	0.2	0.5	0.4	0.316228	0.5	"40"	"12350,12353,12352,12347,12351,12346,12348,12349,12354,12345"	4000	3511	15855.2	144.8	489	0.0226675
40	0.2	0.5	0.4	0.395285	0.1	"40"	"12353,12350,12351,12349,12345,12348,12352,12347,12346,12354"	4000	3896.4	8389.8	7610.2	103.6	0.0225313
40	0.2	0.5	0.4	0.395285	0.2	"40"	"12353,12350,12346,12352,12349,12347,12348,12345,12351,12354"	4000	3793	15672	328	207	0.0215384
40	0.2	0.5	0.4	0.395285	0.3	"40"	"12353,12350,12352,12348,12349,12347,12351,12345,12346,12354"	4000	3698.9	15847.7	152.3	301.1	0.0200962
40	0.2	0.5	0.4	0.395285	0.4	"40"	"12350,12353,12347,12352,12348,12346,12351,12345,12349,12354"	4000	3605.7	15853.8	146.2	394.3	0.0184171
40	0.2	0.5	0.4	0.395285	0.5	"40"	"12350,12353,12352,12347,12346,12351,12348,12345,12349,12354"	4000	3507.8	15858.4	141.6	492.2	0.0166773
40	0.2	0.5	0.4	0.474342	0.1	"40"	"12350,12353,12351,12349,12346,12354,12345,12352,12347,12348"	4000	3888.5	4213.7	11786.3	111.5	0.0139632
40	0.2	0.5	0.4	0.474342	0.2	"40"	"12353,12348,12345,12349,12347,12350,12346,12352,12351,12354"	4000	3804.4	13288.2	2711.8	195.6	0.0135785
40	0.2	0.5	0.4	0.474342	0.3	"40"	"12353,12350,12352,12349,12347,12348,12345,12351,12346,12354"	4000	3700.2	15789.1	210.9	299.8	0.0129935
40	0.2	0.5	0.4	0.474342	0.4	"40"	"12350,12353,12347,12346,12348,12352,12351,12349,12345,12354"	4000	3605.1	15850.1	149.9	394.9	0.0122716
40	0.2	0.5	0.4	0.474342	0.5	"40"	"12350,12352,12353,12347,12346,12348,12351,12345,12354,12349"	4000	3511.5	15857.3	142.7	488.5	0.0114747
40	0.2	0.5	0.4	0.553399	0.1	"40"	"12350,12346,12353,12349,12348,12354,12345,12351,12352,12347"	4000	3892	2958.6	13041.4	108	0.00870018
40	0.2	0.5	0.4	0.553399	0.2	"40"	"12353,12351,12345,12350,12349,12346,12354,12348,12347,12352"	4000	3818	8851.8	7148.2	182	0.00855161
40	0.2	0.5	0.4	0.553399	0.3	"40"	"12353,12352,12350,12349,12347,12345,12348,12346,12351,12354"	4000	3707.2	15389.6	610.4	292.8	0.00831895
40	0.2	0.5	0.4	0.553399	0.4	"40"	"12350,12353,12352,12347,12348,12346,12351,12345,12349,12354"	4000	3609.6	15812	188	390.4	0.00802033
40	0.2	0.5	0.4	0.553399	0.5	"40"	"12350,12347,12353,12352,12345,12348,12351,12346,12349,12354"	4000	3516.5	15843.9	156.1	483.5	0.00767545
40	0.2	0.5	0.4	0.632456	0.1	"40"	"12350,12352,12354,12349,12351,12346,12348,12353,12347,12345"	4000	3894.6	2031.8	13968.2	105.4	0.00554723
40	0.2	0.5	0.4	0.632456	0.2	"40"	"12349,12353,12350,12346,12354,12348,12352,12345,12351,12347"	4000	3822.4	5934.7	10065.3	177.6	0.00548875
40	0.2	0.5	0.4	0.632456	0.3	"40"	"12353,12350,12352,12349,12348,12354,12346,12345,12351,12347"	4000	3722.7	13815.3	2184.7	277.3	0.00539545
40	0.2	0.5	0.4	0.632456	0.4	"40"	"12352,12353,12350,12348,12347,12351,12346,12345,12349,12354"	4000	3618.9	15537.8	462.2	381.1	0.00527257
40	0.2	0.5	0.4	0.632456	0.5	"40"	"12350,12347,12353,12352,12346,12348,12351,12345,12354,12349"	4000	3517.4	15795.6	204.4	482.6	0.0051262
40	0.2	0.5	0.4	0.711512	0.1	"40"	"12350,12349,12348,12354,12352,12346,12353,12347,12351,12345"	4000	3896.4	1506.7	14493.3	103.6	0.00364309
