## Supplementary Table 1_KnownNumberofSVs for "Surrogate variables and the risk of overfitting in neuropsychiatric gene expression analyses" (part 14 of 29)

### Sheet: Simulations (continued)
param.n_sv	param.fraction_degs	param.fraction_sv	param.status_sd	param.sv_sd	param.resid_sd	nsv	seeds	true_degs	TP	TN	FP	FN	Status_mean
40	0.2	0.5	0.4	0.711512	0.2	"40"	"12350,12346,12353,12349,12354,12352,12351,12348,12347,12345"	4000	3835	4211.7	11788.3	165	0.00361961
40	0.2	0.5	0.4	0.711512	0.3	"40"	"12353,12354,12349,12348,12350,12351,12352,12346,12345,12347"	4000	3744.7	9796.6	6203.4	255.3	0.00358173
40	0.2	0.5	0.4	0.711512	0.4	"40"	"12353,12350,12352,12348,12354,12349,12345,12351,12346,12347"	4000	3635.4	14060	1940	364.6	0.00353099
40	0.2	0.5	0.4	0.711512	0.5	"40"	"12350,12353,12347,12352,12348,12349,12351,12354,12346,12345"	4000	3525.2	15432.1	567.9	474.8	0.00346931
40	0.2	0.5	0.4	0.790569	0.1	"40"	"12352,12354,12353,12345,12346,12351,12349,12347,12348,12350"	4000	3922.7	1174.6	14825.4	77.3	0.00246663
40	0.2	0.5	0.4	0.790569	0.2	"40"	"12354,12349,12352,12353,12346,12351,12348,12350,12347,12345"	4000	3853.1	2867.3	13132.7	146.9	0.00245717
40	0.2	0.5	0.4	0.790569	0.3	"40"	"12349,12354,12353,12352,12350,12351,12346,12348,12347,12345"	4000	3760	6046	9954	240	0.00244182
40	0.2	0.5	0.4	0.790569	0.4	"40"	"12353,12354,12349,12350,12351,12348,12352,12346,12345,12347"	4000	3659.3	10455.5	5544.5	340.7	0.00242106
40	0.2	0.5	0.4	0.790569	0.5	"40"	"12350,12353,12354,12349,12348,12352,12351,12345,12346,12347"	4000	3549.3	13659.1	2340.9	450.7	0.00239547
40	0.2	0.5	0.4	0.869626	0.1	"40"	"12351,12353,12348,12345,12354,12349,12352,12346,12347,12350"	4000	3926.3	951.1	15048.9	73.7	0.00171901
40	0.2	0.5	0.4	0.869626	0.2	"40"	"12354,12353,12345,12352,12349,12346,12351,12348,12347,12350"	4000	3857.7	2054.9	13945.1	142.3	0.00171534
40	0.2	0.5	0.4	0.869626	0.3	"40"	"12354,12349,12353,12351,12346,12348,12350,12352,12345,12347"	4000	3781.4	3886.4	12113.6	218.6	0.00170938
40	0.2	0.5	0.4	0.869626	0.4	"40"	"12354,12349,12353,12352,12350,12351,12348,12346,12347,12345"	4000	3683.4	6840.3	9159.7	316.6	0.00170128
40	0.2	0.5	0.4	0.869626	0.5	"40"	"12353,12354,12350,12349,12348,12352,12351,12345,12346,12347"	4000	3577.5	10348.7	5651.3	422.5	0.00169122
40	0.2	0.5	0.4	0.948683	0.1	"40"	"12353,12346,12348,12349,12347,12354,12352,12345,12350,12351"	4000	3928.8	787.3	15212.7	71.2	0.00122993
40	0.2	0.5	0.4	0.948683	0.2	"40"	"12349,12348,12353,12345,12354,12350,12346,12351,12347,12352"	4000	3859.8	1631.8	14368.2	140.2	0.0012287
40	0.2	0.5	0.4	0.948683	0.3	"40"	"12354,12353,12351,12349,12345,12348,12346,12352,12350,12347"	4000	3786	2823.6	13176.4	214	0.00122672
40	0.2	0.5	0.4	0.948683	0.4	"40"	"12354,12353,12349,12351,12348,12346,12352,12350,12345,12347"	4000	3707.7	4609.5	11390.5	292.3	0.00122402
40	0.2	0.5	0.4	0.948683	0.5	"40"	"12349,12354,12353,12351,12350,12348,12352,12346,12345,12347"	4000	3610	7194.6	8805.4	390	0.00122068
40	0.2	0.5	0.4	1.02774	0.1	"40"	"12349,12353,12345,12346,12352,12348,12347,12351,12350,12354"	4000	3933.1	660.9	15339.1	66.9	0.000901005
40	0.2	0.5	0.4	1.02774	0.2	"40"	"12349,12345,12348,12347,12346,12352,12353,12354,12351,12350"	4000	3867.8	1338	14662	132.2	0.000900799
40	0.2	0.5	0.4	1.02774	0.3	"40"	"12349,12353,12345,12354,12348,12346,12351,12347,12350,12352"	4000	3797	2192.8	13807.2	203	0.000900492
40	0.2	0.5	0.4	1.02774	0.4	"40"	"12349,12353,12354,12345,12351,12348,12346,12350,12352,12347"	4000	3722.5	3360	12640	277.5	0.000900096
40	0.2	0.5	0.4	1.02774	0.5	"40"	"12353,12354,12351,12348,12349,12346,12345,12350,12352,12347"	4000	3638.5	4988	11012	361.5	0.000899624
40	0.2	0.5	0.4	1.1068	0.1	"40"	"12352,12353,12345,12346,12354,12350,12348,12351,12349,12347"	4000	3931.3	559.7	15440.3	68.7	0.000674043
40	0.2	0.5	0.4	1.1068	0.2	"40"	"12352,12353,12345,12349,12354,12346,12348,12350,12351,12347"	4000	3870.1	1131.7	14868.3	129.9	0.000674252
40	0.2	0.5	0.4	1.1068	0.3	"40"	"12345,12353,12349,12352,12348,12350,12354,12346,12347,12351"	4000	3805.9	1776.3	14223.7	194.1	0.000674623
40	0.2	0.5	0.4	1.1068	0.4	"40"	"12345,12353,12349,12354,12348,12346,12352,12347,12350,12351"	4000	3739.5	2621.4	13378.6	260.5	0.000675158
40	0.2	0.5	0.4	1.1068	0.5	"40"	"12349,12345,12354,12348,12353,12351,12350,12346,12352,12347"	4000	3657.9	3710.5	12289.5	342.1	0.000675857
40	0.2	0.5	0.4	1.18585	0.1	"40"	"12353,12352,12346,12345,12348,12351,12354,12350,12349,12347"	4000	3935.9	487.6	15512.4	64.1	0.000513745
40	0.2	0.5	0.4	1.18585	0.2	"40"	"12353,12345,12352,12351,12350,12348,12354,12346,12349,12347"	4000	3875.1	979.3	15020.7	124.9	0.000514102
40	0.2	0.5	0.4	1.18585	0.3	"40"	"12353,12345,12352,12348,12354,12350,12349,12346,12351,12347"	4000	3808.4	1506.6	14493.4	191.6	0.000514712
40	0.2	0.5	0.4	1.18585	0.4	"40"	"12353,12345,12348,12349,12352,12354,12350,12346,12347,12351"	4000	3750.3	2137	13863	249.7	0.000515574
40	0.2	0.5	0.4	1.18585	0.5	"40"	"12345,12353,12348,12349,12354,12352,12350,12346,12347,12351"	4000	3679.3	2938.9	13061.1	320.7	0.000516685
40	0.2	0.5	0.4	1.26491	0.1	"40"	"12348,12346,12352,12350,12353,12354,12349,12345,12351,12347"	4000	3933.3	432.6	15567.4	66.7	0.000398122
40	0.2	0.5	0.4	1.26491	0.2	"40"	"12352,12348,12353,12345,12346,12350,12349,12354,12347,12351"	4000	3877.6	849.8	15150.2	122.4	0.00039851
40	0.2	0.5	0.4	1.26491	0.3	"40"	"12353,12352,12345,12349,12348,12350,12346,12354,12351,12347"	4000	3819.8	1292.1	14707.9	180.2	0.000399167
40	0.2	0.5	0.4	1.26491	0.4	"40"	"12345,12353,12348,12352,12354,12350,12349,12346,12351,12347"	4000	3761	1798.2	14201.8	239	0.000400092
40	0.2	0.5	0.4	1.26491	0.5	"40"	"12353,12345,12348,12349,12352,12350,12354,12346,12347,12351"	4000	3691.9	2423.6	13576.4	308.1	0.000401282
40	0.2	0.5	0.4	1.34397	0.1	"40"	"12350,12352,12348,12354,12351,12345,12353,12347,12346,12349"	4000	3939.4	382.6	15617.4	60.6	0.000313127
40	0.2	0.5	0.4	1.34397	0.2	"40"	"12350,12348,12354,12352,12353,12349,12345,12351,12346,12347"	4000	3883.9	752.3	15247.7	116.1	0.000313496
40	0.2	0.5	0.4	1.34397	0.3	"40"	"12348,12345,12350,12354,12353,12349,12352,12351,12346,12347"	4000	3828.5	1141.1	14858.9	171.5	0.00031412
40	0.2	0.5	0.4	1.34397	0.4	"40"	"12353,12348,12345,12350,12352,12349,12354,12346,12351,12347"	4000	3767.1	1559.2	14440.8	232.9	0.000314997
40	0.2	0.5	0.4	1.34397	0.5	"40"	"12348,12353,12345,12349,12352,12354,12350,12346,12347,12351"	4000	3706.1	2042.7	13957.3	293.9	0.000316126
40	0.2	0.5	0.4	1.42302	0.1	"40"	"12351,12354,12349,12346,12348,12350,12352,12347,12345,12353"	4000	3938.4	343.3	15656.7	61.6	0.000249568
40	0.2	0.5	0.4	1.42302	0.2	"40"	"12348,12354,12351,12349,12346,12352,12353,12350,12345,12347"	4000	3888.2	669.7	15330.3	111.8	0.000249901
40	0.2	0.5	0.4	1.42302	0.3	"40"	"12348,12350,12349,12354,12352,12353,12345,12346,12351,12347"	4000	3834.4	1016.1	14983.9	165.6	0.000250463
40	0.2	0.5	0.4	1.42302	0.4	"40"	"12348,12345,12350,12349,12353,12354,12352,12346,12351,12347"	4000	3775.2	1390.5	14609.5	224.8	0.000251252
40	0.2	0.5	0.4	1.42302	0.5	"40"	"12345,12348,12353,12354,12350,12349,12352,12351,12346,12347"	4000	3717.2	1796.6	14203.4	282.8	0.000252267
40	0.2	0.5	0.4	1.50208	0.1	"40"	"12350,12348,12345,12349,12346,12353,12352,12351,12354,12347"	4000	3946.4	316.6	15683.4	53.6	0.000201301
40	0.2	0.5	0.4	1.50208	0.2	"40"	"12348,12350,12349,12351,12352,12345,12346,12354,12353,12347"	4000	3895.4	595.8	15404.2	104.6	0.000201593
40	0.2	0.5	0.4	1.50208	0.3	"40"	"12348,12349,12345,12354,12350,12351,12352,12353,12346,12347"	4000	3841.8	908.5	15091.5	158.2	0.000202086
40	0.2	0.5	0.4	1.50208	0.4	"40"	"12348,12354,12353,12345,12349,12350,12351,12352,12346,12347"	4000	3789.8	1234.2	14765.8	210.2	0.000202778
40	0.2	0.5	0.4	1.50208	0.5	"40"	"12354,12348,12353,12345,12349,12350,12351,12352,12346,12347"	4000	3734.5	1595.8	14404.2	265.5	0.000203668
40	0.2	0.5	0.4	1.58114	0.1	"40"	"12350,12353,12349,12345,12347,12354,12348,12346,12352,12351"	4000	3948.3	286.1	15713.9	51.7	0.00016413
40	0.2	0.5	0.4	1.58114	0.2	"40"	"12350,12349,12348,12345,12354,12353,12352,12351,12346,12347"	4000	3902.1	540.2	15459.8	97.9	0.000164383
40	0.2	0.5	0.4	1.58114	0.3	"40"	"12348,12349,12350,12345,12354,12352,12353,12346,12351,12347"	4000	3853.2	819	15181	146.8	0.00016481
40	0.2	0.5	0.4	1.58114	0.4	"40"	"12348,12349,12345,12354,12350,12353,12352,12351,12346,12347"	4000	3802.3	1104.2	14895.8	197.7	0.000165409
40	0.2	0.5	0.4	1.58114	0.5	"40"	"12348,12354,12349,12345,12353,12350,12351,12346,12352,12347"	4000	3746.8	1407.5	14592.5	253.2	0.00016618
40	0.2	0.5	0.5	0	0.1	"40"	"12345,12353,12347,12351,12346,12352,12348,12349,12350,12354"	4000	3925.7	15828.3	171.7	74.3	0.0801693
40	0.2	0.5	0.5	0	0.2	"40"	"12351,12345,12353,12350,12349,12347,12352,12348,12354,12346"	4000	3845.2	15830.5	169.5	154.8	0.0708699
40	0.2	0.5	0.5	0	0.3	"40"	"12353,12351,12350,12349,12345,12354,12346,12348,12347,12352"	4000	3771.4	15836.4	163.6	228.6	0.0601786
40	0.2	0.5	0.5	0	0.4	"40"	"12353,12349,12351,12350,12354,12347,12346,12345,12352,12348"	4000	3696.5	15838.2	161.8	303.5	0.0503085
40	0.2	0.5	0.5	0	0.5	"40"	"12354,12353,12351,12349,12350,12347,12345,12346,12352,12348"	4000	3619.7	15843.1	156.9	380.3	0.0419614
40	0.2	0.5	0.5	0.0790569	0.1	"40"	"12353,12349,12346,12350,12352,12347,12348,12351,12345,12354"	4000	3917.4	15837	163	82.6	0.0792605
40	0.2	0.5	0.5	0.0790569	0.2	"40"	"12353,12346,12351,12347,12350,12349,12345,12352,12348,12354"	4000	3842.2	15837.3	162.7	157.8	0.0700364
40	0.2	0.5	0.5	0.0790569	0.3	"40"	"12353,12350,12352,12348,12349,12347,12346,12345,12351,12354"	4000	3766.6	15840.3	159.7	233.4	0.0594353
40	0.2	0.5	0.5	0.0790569	0.4	"40"	"12353,12350,12352,12345,12348,12347,12349,12351,12346,12354"	4000	3692.5	15839.6	160.4	307.5	0.0496547
40	0.2	0.5	0.5	0.0790569	0.5	"40"	"12353,12350,12352,12347,12348,12345,12346,12351,12354,12349"	4000	3616.8	15843.2	156.8	383.2	0.0413891
40	0.2	0.5	0.5	0.158114	0.1	"40"	"12353,12349,12346,12350,12352,12347,12351,12348,12345,12354"	4000	3916.2	15836.2	163.8	83.8	0.0753031
40	0.2	0.5	0.5	0.158114	0.2	"40"	"12353,12347,12350,12346,12352,12351,12345,12349,12348,12354"	4000	3841.1	15840.7	159.3	158.9	0.0671422
40	0.2	0.5	0.5	0.158114	0.3	"40"	"12353,12350,12352,12349,12347,12348,12346,12345,12351,12354"	4000	3764.3	15843.8	156.2	235.7	0.0574829
40	0.2	0.5	0.5	0.158114	0.4	"40"	"12353,12350,12352,12348,12347,12349,12351,12345,12346,12354"	4000	3691.1	15846.5	153.5	308.9	0.0483642
40	0.2	0.5	0.5	0.158114	0.5	"40"	"12353,12350,12352,12347,12348,12346,12345,12351,12349,12354"	4000	3614.1	15848.1	151.9	385.9	0.0405306
40	0.2	0.5	0.5	0.237171	0.1	"40"	"12353,12346,12349,12350,12352,12351,12347,12345,12348,12354"	4000	3910.8	15827.5	172.5	89.2	0.0631786
40	0.2	0.5	0.5	0.237171	0.2	"40"	"12353,12350,12346,12347,12352,12349,12351,12345,12348,12354"	4000	3837	15844	156	163	0.0576929
40	0.2	0.5	0.5	0.237171	0.3	"40"	"12353,12350,12349,12352,12348,12347,12345,12346,12351,12354"	4000	3760.7	15844.5	155.5	239.3	0.0507054
40	0.2	0.5	0.5	0.237171	0.4	"40"	"12353,12350,12352,12348,12351,12349,12347,12345,12346,12354"	4000	3689	15845.9	154.1	311	0.0436586
40	0.2	0.5	0.5	0.237171	0.5	"40"	"12353,12350,12352,12347,12348,12346,12351,12345,12349,12354"	4000	3611.1	15849.2	150.8	388.9	0.0372803
40	0.2	0.5	0.5	0.316228	0.1	"40"	"12350,12349,12353,12346,12348,12351,12347,12352,12345,12354"	4000	3911.6	13993.1	2006.9	88.4	0.0461611
40	0.2	0.5	0.5	0.316228	0.2	"40"	"12353,12350,12347,12349,12346,12352,12351,12345,12348,12354"	4000	3833.6	15849.8	150.2	166.4	0.0433468
40	0.2	0.5	0.5	0.316228	0.3	"40"	"12353,12350,12352,12349,12347,12345,12346,12348,12351,12354"	4000	3757.1	15848.7	151.3	242.9	0.0394596
40	0.2	0.5	0.5	0.316228	0.4	"40"	"12353,12350,12352,12349,12348,12351,12347,12345,12346,12354"	4000	3685.2	15848.5	151.5	314.8	0.0351904
40	0.2	0.5	0.5	0.316228	0.5	"40"	"12353,12350,12347,12352,12348,12346,12351,12345,12349,12354"	4000	3607.6	15851.3	148.7	392.4	0.0310163
40	0.2	0.5	0.5	0.395285	0.1	"40"	"12353,12350,12347,12349,12351,12348,12352,12345,12346,12354"	4000	3916.8	8342.6	7657.4	83.2	0.0308299
40	0.2	0.5	0.5	0.395285	0.2	"40"	"12353,12350,12346,12347,12352,12349,12351,12345,12348,12354"	4000	3833.3	15690	310	166.7	0.0295944
40	0.2	0.5	0.5	0.395285	0.3	"40"	"12353,12352,12350,12347,12345,12348,12349,12346,12351,12354"	4000	3757.5	15846.7	153.3	242.5	0.027779
40	0.2	0.5	0.5	0.395285	0.4	"40"	"12353,12350,12352,12349,12347,12348,12345,12351,12346,12354"	4000	3682.8	15850.8	149.2	317.2	0.0256338
40	0.2	0.5	0.5	0.395285	0.5	"40"	"12350,12353,12347,12352,12348,12346,12351,12345,12349,12354"	4000	3607.3	15854.3	145.7	392.7	0.0233749
40	0.2	0.5	0.5	0.474342	0.1	"40"	"12350,12345,12349,12353,12348,12347,12351,12352,12346,12354"	4000	3910.6	4177.8	11822.2	89.4	0.0198265
40	0.2	0.5	0.5	0.474342	0.2	"40"	"12353,12349,12345,12348,12350,12346,12347,12352,12351,12354"	4000	3843.1	13311.7	2688.3	156.9	0.0193161
40	0.2	0.5	0.5	0.474342	0.3	"40"	"12353,12350,12347,12352,12348,12346,12345,12349,12351,12354"	4000	3759.9	15789.7	210.3	240.1	0.0185343
40	0.2	0.5	0.5	0.474342	0.4	"40"	"12350,12353,12352,12348,12347,12349,12345,12351,12346,12354"	4000	3682.8	15848	152	317.2	0.0175605
40	0.2	0.5	0.5	0.474342	0.5	"40"	"12353,12350,12347,12352,12348,12346,12351,12349,12345,12354"	4000	3606.5	15853.8	146.2	393.5	0.0164737
40	0.2	0.5	0.5	0.553399	0.1	"40"	"12351,12353,12349,12350,12346,12354,12348,12347,12352,12345"	4000	3907.6	2831.9	13168.1	92.4	0.0127055
40	0.2	0.5	0.5	0.553399	0.2	"40"	"12353,12349,12350,12345,12348,12351,12352,12347,12354,12346"	4000	3854.5	9092.4	6907.6	145.5	0.0124961
40	0.2	0.5	0.5	0.553399	0.3	"40"	"12353,12350,12352,12348,12345,12347,12349,12346,12351,12354"	4000	3762.8	15456.7	543.3	237.2	0.0121668
40	0.2	0.5	0.5	0.553399	0.4	"40"	"12353,12350,12352,12347,12348,12346,12351,12345,12349,12354"	4000	3685.7	15817.9	182.1	314.3	0.0117416
40	0.2	0.5	0.5	0.553399	0.5	"40"	"12353,12350,12352,12347,12348,12346,12345,12351,12349,12354"	4000	3610.1	15843.1	156.9	389.9	0.011247
40	0.2	0.5	0.5	0.632456	0.1	"40"	"12354,12350,12349,12346,12353,12351,12345,12352,12347,12348"	4000	3897.4	2018.6	13981.4	102.6	0.00826522
40	0.2	0.5	0.5	0.632456	0.2	"40"	"12349,12350,12353,12345,12348,12352,12354,12346,12347,12351"	4000	3858.4	5960.5	10039.5	141.6	0.00817783
40	0.2	0.5	0.5	0.632456	0.3	"40"	"12353,12350,12352,12346,12349,12345,12348,12351,12347,12354"	4000	3772.9	14233.1	1766.9	227.1	0.00803799
40	0.2	0.5	0.5	0.632456	0.4	"40"	"12353,12352,12350,12347,12345,12346,12349,12348,12351,12354"	4000	3691.1	15629.2	370.8	308.9	0.00785305
40	0.2	0.5	0.5	0.632456	0.5	"40"	"12350,12353,12352,12347,12348,12346,12351,12345,12349,12354"	4000	3612.5	15810.7	189.3	387.5	0.00763166
40	0.2	0.5	0.5	0.711512	0.1	"40"	"12348,12350,12346,12354,12347,12351,12352,12353,12349,12345"	4000	3920	1510.3	14489.7	80	0.00550415
40	0.2	0.5	0.5	0.711512	0.2	"40"	"12350,12353,12346,12352,12349,12354,12351,12345,12348,12347"	4000	3863.3	4436.9	11563.1	136.7	0.00546673
40	0.2	0.5	0.5	0.711512	0.3	"40"	"12353,12348,12349,12350,12345,12354,12352,12351,12347,12346"	4000	3795.5	10628.2	5371.8	204.5	0.00540621
40	0.2	0.5	0.5	0.711512	0.4	"40"	"12353,12352,12350,12349,12348,12345,12354,12351,12346,12347"	4000	3703.3	14484	1516	296.7	0.00532489
40	0.2	0.5	0.5	0.711512	0.5	"40"	"12353,12352,12350,12348,12347,12346,12345,12354,12351,12349"	4000	3620	15529.5	470.5	380	0.00522563
40	0.2	0.5	0.5	0.790569	0.1	"40"	"12348,12351,12353,12352,12346,12347,12354,12345,12349,12350"	4000	3924.7	1196.7	14803.3	75.3	0.00376246
40	0.2	0.5	0.5	0.790569	0.2	"40"	"12346,12354,12352,12350,12353,12349,12351,12347,12348,12345"	4000	3870.8	3011.5	12988.5	129.2	0.00374609
40	0.2	0.5	0.5	0.790569	0.3	"40"	"12353,12349,12354,12346,12350,12351,12352,12348,12345,12347"	4000	3804.1	6606.1	9393.9	195.9	0.00371943
40	0.2	0.5	0.5	0.790569	0.4	"40"	"12353,12354,12350,12349,12348,12352,12351,12345,12346,12347"	4000	3722.3	11313.4	4686.6	277.7	0.00368325
40	0.2	0.5	0.5	0.790569	0.5	"40"	"12353,12350,12352,12349,12354,12348,12351,12345,12346,12347"	4000	3636.1	14182.3	1817.7	363.9	0.00363851
40	0.2	0.5	0.5	0.869626	0.1	"40"	"12353,12354,12352,12345,12349,12348,12346,12351,12350,12347"	4000	3938.1	949.3	15050.7	61.9	0.00263935
40	0.2	0.5	0.5	0.869626	0.2	"40"	"12354,12352,12349,12350,12348,12351,12346,12353,12347,12345"	4000	3884.8	2136.6	13863.4	115.2	0.00263213
40	0.2	0.5	0.5	0.869626	0.3	"40"	"12349,12351,12354,12353,12350,12346,12348,12352,12347,12345"	4000	3811.6	4211.7	11788.3	188.4	0.00262033
40	0.2	0.5	0.5	0.869626	0.4	"40"	"12353,12349,12354,12351,12350,12352,12348,12346,12347,12345"	4000	3739.6	7483	8517	260.4	0.00260422
40	0.2	0.5	0.5	0.869626	0.5	"40"	"12353,12354,12350,12349,12351,12348,12352,12346,12345,12347"	4000	3656.5	11102.2	4897.8	343.5	0.00258413
40	0.2	0.5	0.5	0.948683	0.1	"40"	"12345,12353,12351,12354,12348,12352,12349,12346,12347,12350"	4000	3938.8	771.6	15228.4	61.2	0.00189706
40	0.2	0.5	0.5	0.948683	0.2	"40"	"12352,12354,12345,12351,12353,12349,12348,12346,12347,12350"	4000	3884.1	1641.6	14358.4	115.9	0.00189393
40	0.2	0.5	0.5	0.948683	0.3	"40"	"12354,12349,12353,12346,12348,12351,12352,12350,12345,12347"	4000	3823.8	2916.7	13083.3	176.2	0.00188882
40	0.2	0.5	0.5	0.948683	0.4	"40"	"12349,12354,12353,12352,12351,12350,12346,12348,12347,12345"	4000	3755.6	4920.6	11079.4	244.4	0.00188183
40	0.2	0.5	0.5	0.948683	0.5	"40"	"12353,12354,12349,12350,12352,12351,12348,12346,12347,12345"	4000	3677.4	7737.8	8262.2	322.6	0.00187305
40	0.2	0.5	0.5	1.02774	0.1	"40"	"12353,12349,12348,12346,12352,12345,12354,12351,12347,12350"	4000	3940.2	668.9	15331.1	59.8	0.00139418
40	0.2	0.5	0.5	1.02774	0.2	"40"	"12349,12345,12348,12353,12354,12346,12351,12352,12350,12347"	4000	3885.8	1345.4	14654.6	114.2	0.00139292
40	0.2	0.5	0.5	1.02774	0.3	"40"	"12351,12354,12353,12345,12346,12349,12348,12352,12350,12347"	4000	3834.1	2234.6	13765.4	165.9	0.00139088
40	0.2	0.5	0.5	1.02774	0.4	"40"	"12354,12353,12351,12346,12349,12348,12352,12345,12350,12347"	4000	3769.9	3467	12533	230.1	0.00138809
40	0.2	0.5	0.5	1.02774	0.5	"40"	"12353,12349,12354,12351,12348,12352,12346,12350,12345,12347"	4000	3700.8	5258.8	10741.2	299.2	0.00138459
40	0.2	0.5	0.5	1.1068	0.1	"40"	"12349,12352,12348,12346,12351,12347,12350,12353,12345,12354"	4000	3944.3	562.7	15437.3	55.7	0.00104537
40	0.2	0.5	0.5	1.1068	0.2	"40"	"12349,12347,12348,12346,12345,12354,12353,12352,12351,12350"	4000	3892.5	1148.8	14851.2	107.5	0.00104498
40	0.2	0.5	0.5	1.1068	0.3	"40"	"12349,12345,12348,12354,12353,12347,12351,12346,12350,12352"	4000	3836.3	1812.4	14187.6	163.7	0.00104436
40	0.2	0.5	0.5	1.1068	0.4	"40"	"12353,12349,12354,12345,12348,12351,12346,12350,12352,12347"	4000	3781	2691.9	13308.1	219	0.00104352
40	0.2	0.5	0.5	1.1068	0.5	"40"	"12353,12354,12351,12349,12345,12348,12346,12352,12350,12347"	4000	3712	3860.6	12139.4	288	0.00104247
40	0.2	0.5	0.5	1.18585	0.1	"40"	"12352,12353,12346,12345,12350,12347,12348,12349,12354,12351"	4000	3944.4	494.8	15505.2	55.6	0.000798086
40	0.2	0.5	0.5	1.18585	0.2	"40"	"12352,12353,12345,12348,12349,12346,12347,12354,12350,12351"	4000	3895.9	983.5	15016.5	104.1	0.000798086
40	0.2	0.5	0.5	1.18585	0.3	"40"	"12349,12345,12352,12353,12348,12354,12347,12346,12350,12351"	4000	3842.5	1526.7	14473.3	157.5	0.000798108
40	0.2	0.5	0.5	1.18585	0.4	"40"	"12345,12354,12349,12348,12346,12353,12352,12347,12351,12350"	4000	3786.8	2186.6	13813.4	213.2	0.000798153
40	0.2	0.5	0.5	1.18585	0.5	"40"	"12349,12354,12345,12353,12348,12351,12346,12350,12352,12347"	4000	3726.8	3010.5	12989.5	273.2	0.000798227
40	0.2	0.5	0.5	1.26491	0.1	"40"	"12348,12351,12353,12352,12346,12354,12345,12347,12350,12349"	4000	3947.8	431.8	15568.2	52.2	0.000619222
40	0.2	0.5	0.5	1.26491	0.2	"40"	"12353,12352,12345,12346,12354,12347,12351,12350,12348,12349"	4000	3899.1	856	15144	100.9	0.000619392
40	0.2	0.5	0.5	1.26491	0.3	"40"	"12353,12352,12345,12349,12348,12350,12346,12354,12351,12347"	4000	3845.5	1303.6	14696.4	154.5	0.00061969
40	0.2	0.5	0.5	1.26491	0.4	"40"	"12353,12345,12348,12352,12349,12350,12354,12346,12347,12351"	4000	3794	1816	14184	206	0.000620117
40	0.2	0.5	0.5	1.26491	0.5	"40"	"12345,12353,12348,12349,12352,12354,12350,12346,12347,12351"	4000	3741.7	2441	13559	258.3	0.000620673
40	0.2	0.5	0.5	1.34397	0.1	"40"	"12352,12348,12345,12353,12346,12351,12349,12350,12354,12347"	4000	3946	386.1	15613.9	54	0.000487466
40	0.2	0.5	0.5	1.34397	0.2	"40"	"12353,12352,12345,12348,12346,12351,12350,12349,12354,12347"	4000	3901.5	753.1	15246.9	98.5	0.000487698
40	0.2	0.5	0.5	1.34397	0.3	"40"	"12353,12345,12348,12352,12350,12354,12349,12351,12346,12347"	4000	3850.1	1145.9	14854.1	149.9	0.000488097
40	0.2	0.5	0.5	1.34397	0.4	"40"	"12353,12345,12352,12348,12354,12350,12346,12349,12351,12347"	4000	3798.3	1574.7	14425.3	201.7	0.000488663
40	0.2	0.5	0.5	1.34397	0.5	"40"	"12345,12353,12348,12352,12349,12350,12354,12346,12347,12351"	4000	3753.7	2058.7	13941.3	246.3	0.000489393
40	0.2	0.5	0.5	1.42302	0.1	"40"	"12348,12346,12349,12350,12352,12345,12353,12354,12351,12347"	4000	3944.7	341.8	15658.2	55.3	0.000388786
40	0.2	0.5	0.5	1.42302	0.2	"40"	"12348,12346,12354,12350,12352,12353,12345,12349,12351,12347"	4000	3903.4	665.2	15334.8	96.6	0.000389031
40	0.2	0.5	0.5	1.42302	0.3	"40"	"12348,12352,12345,12349,12353,12346,12350,12354,12351,12347"	4000	3855.4	1008.5	14991.5	144.6	0.000389448
40	0.2	0.5	0.5	1.42302	0.4	"40"	"12353,12345,12352,12349,12348,12350,12354,12346,12351,12347"	4000	3809.1	1365.7	14634.3	190.9	0.000390037
40	0.2	0.5	0.5	1.42302	0.5	"40"	"12353,12345,12348,12352,12349,12350,12354,12346,12351,12347"	4000	3763.9	1764.9	14235.1	236.1	0.000390797
40	0.2	0.5	0.5	1.50208	0.1	"40"	"12352,12350,12348,12345,12354,12353,12347,12351,12346,12349"	4000	3950	312	15688	50	0.000313758
40	0.2	0.5	0.5	1.50208	0.2	"40"	"12352,12350,12348,12354,12353,12345,12349,12351,12346,12347"	4000	3905.6	603.1	15396.9	94.4	0.000313992
40	0.2	0.5	0.5	1.50208	0.3	"40"	"12348,12350,12345,12354,12353,12352,12349,12351,12346,12347"	4000	3860.9	901.8	15098.2	139.1	0.00031439
40	0.2	0.5	0.5	1.50208	0.4	"40"	"12348,12345,12353,12350,12354,12349,12352,12346,12351,12347"	4000	3815.2	1218.6	14781.4	184.8	0.00031495
40	0.2	0.5	0.5	1.50208	0.5	"40"	"12353,12345,12348,12350,12352,12349,12354,12346,12351,12347"	4000	3767.1	1559.2	14440.8	232.9	0.000315673
40	0.2	0.5	0.5	1.58114	0.1	"40"	"12351,12346,12348,12349,12354,12350,12345,12347,12353,12352"	4000	3949.7	285.5	15714.5	50.3	0.000255926
40	0.2	0.5	0.5	1.58114	0.2	"40"	"12348,12351,12354,12346,12349,12350,12352,12353,12345,12347"	4000	3907.9	541.6	15458.4	92.1	0.00025614
40	0.2	0.5	0.5	1.58114	0.3	"40"	"12348,12354,12349,12353,12350,12351,12346,12345,12352,12347"	4000	3866.6	816.8	15183.2	133.4	0.000256503
40	0.2	0.5	0.5	1.58114	0.4	"40"	"12348,12350,12345,12349,12352,12354,12353,12351,12346,12347"	4000	3820.4	1104.2	14895.8	179.6	0.000257014
40	0.2	0.5	0.5	1.58114	0.5	"40"	"12348,12345,12349,12350,12353,12354,12352,12346,12351,12347"	4000	3774.4	1406.4	14593.6	225.6	0.000257672
40	0.2	0.7	0.1	0	0.1	"40"	"12345,12354,12347,12352,12349,12353,12348,12351,12346,12350"	4000	3610.6	15840.7	159.3	389.4	0.0102095
40	0.2	0.7	0.1	0	0.2	"40"	"12345,12352,12354,12351,12349,12348,12346,12347,12353,12350"	4000	3246.9	15855.7	144.3	753.1	0.00793543
40	0.2	0.7	0.1	0	0.3	"40"	"12352,12354,12349,12345,12351,12346,12348,12353,12347,12350"	4000	2877	15875.5	124.5	1123	0.0059678
40	0.2	0.7	0.1	0	0.4	"40"	"12351,12352,12354,12345,12348,12346,12349,12347,12353,12350"	4000	2504.8	15888.7	111.3	1495.2	0.00457835
40	0.2	0.7	0.1	0	0.5	"40"	"12352,12351,12354,12345,12349,12348,12353,12346,12347,12350"	4000	2166.5	15904.4	95.6	1833.5	0.00364133
40	0.2	0.7	0.1	0.0790569	0.1	"40"	"12352,12346,12351,12348,12349,12345,12353,12354,12347,12350"	4000	3610.7	15849.9	150.1	389.3	0.010134
40	0.2	0.7	0.1	0.0790569	0.2	"40"	"12352,12351,12346,12345,12348,12354,12353,12349,12350,12347"	4000	3220	15862.1	137.9	780	0.00790538
40	0.2	0.7	0.1	0.0790569	0.3	"40"	"12351,12345,12348,12352,12346,12353,12354,12349,12350,12347"	4000	2858.7	15877.4	122.6	1141.3	0.00596335
40	0.2	0.7	0.1	0.0790569	0.4	"40"	"12346,12351,12352,12348,12345,12354,12349,12350,12353,12347"	4000	2504.2	15894.6	105.4	1495.8	0.00458473
40	0.2	0.7	0.1	0.0790569	0.5	"40"	"12345,12346,12354,12349,12352,12348,12350,12353,12351,12347"	4000	2164.9	15911.6	88.4	1835.1	0.00365148
40	0.2	0.7	0.1	0.158114	0.1	"40"	"12352,12346,12348,12349,12351,12354,12347,12345,12353,12350"	4000	3593.9	15862	138	406.1	0.0086122
40	0.2	0.7	0.1	0.158114	0.2	"40"	"12352,12345,12348,12351,12353,12346,12354,12349,12350,12347"	4000	3217.1	15871	129	782.9	0.00699929
40	0.2	0.7	0.1	0.158114	0.3	"40"	"12351,12346,12348,12345,12352,12349,12353,12354,12350,12347"	4000	2849.9	15884.3	115.7	1150.1	0.00546635
40	0.2	0.7	0.1	0.158114	0.4	"40"	"12349,12345,12348,12346,12352,12351,12350,12353,12354,12347"	4000	2481.8	15898.8	101.2	1518.2	0.00430708
40	0.2	0.7	0.1	0.158114	0.5	"40"	"12346,12345,12349,12351,12348,12352,12353,12354,12350,12347"	4000	2130.8	15911.3	88.7	1869.2	0.00348832
40	0.2	0.7	0.1	0.237171	0.1	"40"	"12354,12352,12349,12346,12348,12347,12345,12350,12353,12351"	4000	3579.8	15080	920	420.2	0.0054222
40	0.2	0.7	0.1	0.237171	0.2	"40"	"12352,12345,12351,12348,12354,12349,12346,12353,12350,12347"	4000	3192.8	15876.1	123.9	807.2	0.00478867
40	0.2	0.7	0.1	0.237171	0.3	"40"	"12351,12348,12346,12345,12352,12349,12354,12353,12350,12347"	4000	2828.6	15888.2	111.8	1171.4	0.00407047
40	0.2	0.7	0.1	0.237171	0.4	"40"	"12349,12346,12345,12352,12348,12351,12350,12354,12353,12347"	4000	2472.7	15900.1	99.9	1527.3	0.00343645
40	0.2	0.7	0.1	0.237171	0.5	"40"	"12346,12345,12349,12348,12351,12353,12354,12350,12352,12347"	4000	2124.9	15914.3	85.7	1875.1	0.0029321
40	0.2	0.7	0.1	0.316228	0.1	"40"	"12348,12349,12354,12353,12345,12352,12347,12351,12346,12350"	4000	3615	9140.7	6859.3	385	0.00282053
40	0.2	0.7	0.1	0.316228	0.2	"40"	"12345,12348,12352,12354,12349,12346,12351,12353,12350,12347"	4000	3183.5	15651.5	348.5	816.5	0.00267063
40	0.2	0.7	0.1	0.316228	0.3	"40"	"12346,12351,12345,12348,12352,12349,12354,12353,12350,12347"	4000	2812.5	15886.6	113.4	1187.5	0.00247245
40	0.2	0.7	0.1	0.316228	0.4	"40"	"12346,12345,12349,12352,12348,12351,12350,12354,12353,12347"	4000	2456.4	15900.8	99.2	1543.6	0.00226711
40	0.2	0.7	0.1	0.316228	0.5	"40"	"12346,12349,12345,12354,12348,12351,12350,12353,12352,12347"	4000	2109.2	15915.4	84.6	1890.8	0.00207856
40	0.2	0.7	0.1	0.395285	0.1	"40"	"12354,12346,12348,12352,12347,12345,12350,12349,12351,12353"	4000	3635.3	4565.5	11434.5	364.7	0.00142524
40	0.2	0.7	0.1	0.395285	0.2	"40"	"12352,12350,12353,12354,12348,12347,12345,12349,12346,12351"	4000	3256	13025.3	2974.7	744	0.00140483
40	0.2	0.7	0.1	0.395285	0.3	"40"	"12345,12346,12352,12348,12349,12351,12354,12353,12350,12347"	4000	2836.7	15794.3	205.7	1163.3	0.00137531
40	0.2	0.7	0.1	0.395285	0.4	"40"	"12345,12350,12346,12352,12351,12348,12349,12354,12347,12353"	4000	2465	15896.3	103.7	1535	0.0013416
40	0.2	0.7	0.1	0.395285	0.5	"40"	"12346,12345,12350,12349,12348,12351,12352,12354,12353,12347"	4000	2116.7	15914.1	85.9	1883.3	0.00130758
40	0.2	0.7	0.1	0.474342	0.1	"40"	"12352,12348,12346,12353,12350,12349,12354,12347,12351,12345"	4000	3681.3	2682.9	13317.1	318.7	0.000754143
40	0.2	0.7	0.1	0.474342	0.2	"40"	"12353,12354,12352,12350,12346,12349,12348,12347,12345,12351"	4000	3357.8	8449.9	7550.1	642.2	0.000758893
40	0.2	0.7	0.1	0.474342	0.3	"40"	"12352,12354,12349,12350,12353,12348,12345,12346,12351,12347"	4000	2909.8	14403.6	1596.4	1090.2	0.000766372
40	0.2	0.7	0.1	0.474342	0.4	"40"	"12352,12346,12350,12348,12349,12354,12345,12351,12353,12347"	4000	2490.1	15737.3	262.7	1509.9	0.000776237
40	0.2	0.7	0.1	0.474342	0.5	"40"	"12346,12345,12349,12348,12352,12350,12351,12354,12353,12347"	4000	2133.8	15890.5	109.5	1866.2	0.000788018
40	0.2	0.7	0.1	0.553399	0.1	"40"	"12350,12346,12348,12352,12347,12353,12349,12345,12351,12354"	4000	3723.4	1886.1	14113.9	276.6	0.000425391
40	0.2	0.7	0.1	0.553399	0.2	"40"	"12350,12353,12346,12348,12352,12349,12345,12347,12354,12351"	4000	3440.2	4857.5	11142.5	559.8	0.000432647
40	0.2	0.7	0.1	0.553399	0.3	"40"	"12350,12353,12349,12352,12345,12354,12348,12347,12346,12351"	4000	3055.9	10248	5752	944.1	0.000444249
40	0.2	0.7	0.1	0.553399	0.4	"40"	"12350,12353,12352,12345,12349,12354,12348,12346,12347,12351"	4000	2596.6	14357.1	1642.9	1403.4	0.000459668
40	0.2	0.7	0.1	0.553399	0.5	"40"	"12350,12345,12354,12352,12346,12349,12348,12353,12351,12347"	4000	2186.1	15626.5	373.5	1813.9	0.000478254
40	0.2	0.7	0.1	0.632456	0.1	"40"	"12350,12352,12348,12353,12349,12346,12345,12347,12351,12354"	4000	3744.2	1425.1	14574.9	255.8	0.000255035
40	0.2	0.7	0.1	0.632456	0.2	"40"	"12350,12353,12347,12345,12346,12349,12348,12354,12352,12351"	4000	3499.1	3263.6	12736.4	500.9	0.000260862
40	0.2	0.7	0.1	0.632456	0.3	"40"	"12350,12353,12345,12346,12348,12347,12349,12352,12354,12351"	4000	3184.2	6539.7	9460.3	815.8	0.00027031
40	0.2	0.7	0.1	0.632456	0.4	"40"	"12350,12353,12345,12349,12354,12346,12352,12347,12348,12351"	4000	2774.7	10985.6	5014.4	1225.3	0.000283088
40	0.2	0.7	0.1	0.632456	0.5	"40"	"12350,12353,12345,12354,12352,12349,12346,12348,12347,12351"	4000	2326.6	14206.8	1793.2	1673.4	0.000298823
40	0.2	0.7	0.1	0.711512	0.1	"40"	"12350,12353,12352,12348,12349,12345,12347,12346,12354,12351"	4000	3793.7	1079	14921	206.3	0.000161193
40	0.2	0.7	0.1	0.711512	0.2	"40"	"12350,12353,12352,12348,12347,12354,12349,12345,12346,12351"	4000	3572.4	2360.7	13639.3	427.6	0.0001654
40	0.2	0.7	0.1	0.711512	0.3	"40"	"12350,12353,12345,12347,12346,12349,12352,12348,12354,12351"	4000	3291.2	4454.6	11545.4	708.8	0.000172282
40	0.2	0.7	0.1	0.711512	0.4	"40"	"12350,12353,12345,12346,12347,12349,12352,12348,12354,12351"	4000	2934	7645.7	8354.3	1066	0.000181694
40	0.2	0.7	0.1	0.711512	0.5	"40"	"12350,12353,12345,12354,12349,12352,12346,12347,12348,12351"	4000	2521.8	11319.6	4680.4	1478.2	0.000193451
40	0.2	0.7	0.1	0.790569	0.1	"40"	"12353,12354,12352,12349,12347,12350,12348,12345,12351,12346"	4000	3823.5	839.2	15160.8	176.5	0.000106519
40	0.2	0.7	0.1	0.790569	0.2	"40"	"12353,12350,12347,12348,12352,12349,12354,12345,12346,12351"	4000	3621.2	1873.7	14126.3	378.8	0.000109504
40	0.2	0.7	0.1	0.790569	0.3	"40"	"12353,12350,12352,12349,12347,12354,12348,12345,12346,12351"	4000	3393.9	3281.7	12718.3	606.1	0.000114412
40	0.2	0.7	0.1	0.790569	0.4	"40"	"12350,12353,12345,12347,12349,12352,12346,12354,12348,12351"	4000	3083.1	5544.4	10455.6	916.9	0.000121172
40	0.2	0.7	0.1	0.790569	0.5	"40"	"12350,12353,12345,12352,12349,12347,12346,12354,12348,12351"	4000	2714.1	8555.4	7444.6	1285.9	0.000129692
40	0.2	0.7	0.1	0.869626	0.1	"40"	"12353,12352,12350,12348,12347,12349,12345,12354,12351,12346"	4000	3845.4	694.6	15305.4	154.6	7.31e-05
40	0.2	0.7	0.1	0.869626	0.2	"40"	"12353,12350,12352,12347,12354,12349,12345,12348,12346,12351"	4000	3674.6	1494.2	14505.8	325.4	7.52e-05
40	0.2	0.7	0.1	0.869626	0.3	"40"	"12350,12353,12347,12354,12349,12352,12348,12345,12346,12351"	4000	3475.1	2579	13421	524.9	7.87e-05
40	0.2	0.7	0.1	0.869626	0.4	"40"	"12353,12350,12347,12349,12352,12354,12345,12348,12346,12351"	4000	3209.2	4189.2	11810.8	790.8	8.36e-05
40	0.2	0.7	0.1	0.869626	0.5	"40"	"12350,12353,12347,12352,12345,12349,12346,12354,12348,12351"	4000	2876	6522	9478	1124	8.98e-05
40	0.2	0.7	0.1	0.948683	0.1	"40"	"12353,12350,12345,12349,12352,12348,12347,12354,12346,12351"	4000	3861.9	586.6	15413.4	138.1	5.17e-05
40	0.2	0.7	0.1	0.948683	0.2	"40"	"12353,12350,12352,12347,12354,12348,12345,12349,12346,12351"	4000	3717.3	1239.3	14760.7	282.7	5.33e-05
40	0.2	0.7	0.1	0.948683	0.3	"40"	"12350,12353,12354,12352,12347,12349,12348,12345,12346,12351"	4000	3532.9	2120.8	13879.2	467.1	5.59e-05
40	0.2	0.7	0.1	0.948683	0.4	"40"	"12350,12353,12354,12352,12347,12349,12348,12345,12346,12351"	4000	3304.3	3387.6	12612.4	695.7	5.94e-05
40	0.2	0.7	0.1	0.948683	0.5	"40"	"12350,12353,12354,12352,12349,12347,12346,12345,12348,12351"	4000	3014.7	5166.7	10833.3	985.3	6.39e-05
40	0.2	0.7	0.1	1.02774	0.1	"40"	"12350,12353,12349,12345,12352,12347,12346,12348,12354,12351"	4000	3882.2	490	15510	117.8	3.76e-05
40	0.2	0.7	0.1	1.02774	0.2	"40"	"12353,12350,12352,12345,12349,12347,12354,12348,12346,12351"	4000	3757.7	1052.2	14947.8	242.3	3.88e-05
40	0.2	0.7	0.1	1.02774	0.3	"40"	"12353,12350,12354,12352,12347,12348,12345,12349,12346,12351"	4000	3589.8	1799.3	14200.7	410.2	4.07e-05
40	0.2	0.7	0.1	1.02774	0.4	"40"	"12350,12353,12354,12352,12347,12345,12348,12349,12346,12351"	4000	3385.3	2824.7	13175.3	614.7	4.33e-05
40	0.2	0.7	0.1	1.02774	0.5	"40"	"12350,12353,12354,12352,12345,12347,12349,12348,12346,12351"	4000	3137.5	4248.9	11751.1	862.5	4.67e-05
40	0.2	0.7	0.1	1.1068	0.1	"40"	"12353,12350,12349,12352,12345,12346,12347,12354,12348,12351"	4000	3898	434.6	15565.4	102	2.8e-05
40	0.2	0.7	0.1	1.1068	0.2	"40"	"12350,12353,12349,12345,12352,12347,12346,12348,12354,12351"	4000	3789.3	894.8	15105.2	210.7	2.89e-05
40	0.2	0.7	0.1	1.1068	0.3	"40"	"12350,12353,12352,12345,12348,12354,12349,12347,12346,12351"	4000	3644.1	1532.1	14467.9	355.9	3.03e-05
40	0.2	0.7	0.1	1.1068	0.4	"40"	"12350,12353,12354,12352,12345,12347,12349,12348,12346,12351"	4000	3458.8	2397.3	13602.7	541.2	3.23e-05
40	0.2	0.7	0.1	1.1068	0.5	"40"	"12350,12353,12354,12352,12345,12347,12348,12349,12346,12351"	4000	3233.8	3577.6	12422.4	766.2	3.48e-05
40	0.2	0.7	0.1	1.18585	0.1	"40"	"12353,12350,12347,12349,12354,12346,12348,12345,12352,12351"	4000	3906.6	371.4	15628.6	93.4	2.13e-05
40	0.2	0.7	0.1	1.18585	0.2	"40"	"12353,12350,12349,12347,12352,12345,12354,12346,12348,12351"	4000	3816.8	770.8	15229.2	183.2	2.19e-05
40	0.2	0.7	0.1	1.18585	0.3	"40"	"12350,12353,12352,12349,12345,12348,12347,12346,12354,12351"	4000	3690.4	1324.7	14675.3	309.6	2.3e-05
40	0.2	0.7	0.1	1.18585	0.4	"40"	"12350,12353,12352,12349,12345,12354,12348,12347,12346,12351"	4000	3521.5	2062.8	13937.2	478.5	2.46e-05
40	0.2	0.7	0.1	1.18585	0.5	"40"	"12350,12353,12354,12352,12345,12349,12347,12348,12346,12351"	4000	3315.9	3051.6	12948.4	684.1	2.65e-05
40	0.2	0.7	0.1	1.26491	0.1	"40"	"12350,12347,12353,12349,12348,12345,12354,12346,12352,12351"	4000	3916.7	329.8	15670.2	83.3	1.64e-05
40	0.2	0.7	0.1	1.26491	0.2	"40"	"12350,12353,12349,12347,12345,12354,12348,12352,12346,12351"	4000	3829.8	689.6	15310.4	170.2	1.7e-05
40	0.2	0.7	0.1	1.26491	0.3	"40"	"12353,12350,12349,12352,12347,12345,12348,12354,12346,12351"	4000	3722.6	1160.7	14839.3	277.4	1.78e-05
40	0.2	0.7	0.1	1.26491	0.4	"40"	"12353,12350,12352,12348,12349,12345,12347,12354,12346,12351"	4000	3580.9	1793.7	14206.3	419.1	1.9e-05
40	0.2	0.7	0.1	1.26491	0.5	"40"	"12350,12353,12345,12354,12352,12348,12349,12347,12346,12351"	4000	3391.5	2644.1	13355.9	608.5	2.05e-05
40	0.2	0.7	0.1	1.34397	0.1	"40"	"12353,12350,12354,12345,12349,12352,12348,12346,12347,12351"	4000	3925.9	294.1	15705.9	74.1	1.29e-05
40	0.2	0.7	0.1	1.34397	0.2	"40"	"12353,12350,12347,12349,12348,12354,12345,12352,12346,12351"	4000	3850	605.9	15394.1	150	1.33e-05
40	0.2	0.7	0.1	1.34397	0.3	"40"	"12353,12350,12349,12347,12352,12348,12354,12345,12346,12351"	4000	3753.7	1025.2	14974.8	246.3	1.4e-05
40	0.2	0.7	0.1	1.34397	0.4	"40"	"12353,12350,12348,12352,12349,12347,12345,12354,12346,12351"	4000	3622.2	1575	14425	377.8	1.49e-05
40	0.2	0.7	0.1	1.34397	0.5	"40"	"12350,12353,12352,12349,12345,12348,12347,12354,12346,12351"	4000	3460.5	2301.7	13698.3	539.5	1.61e-05
40	0.2	0.7	0.1	1.42302	0.1	"40"	"12350,12353,12354,12345,12352,12348,12346,12351,12349,12347"	4000	3932.2	267.3	15732.7	67.8	1.03e-05
40	0.2	0.7	0.1	1.42302	0.2	"40"	"12353,12350,12349,12354,12345,12352,12347,12348,12346,12351"	4000	3864.2	548	15452	135.8	1.06e-05
40	0.2	0.7	0.1	1.42302	0.3	"40"	"12353,12350,12347,12349,12354,12345,12352,12348,12346,12351"	4000	3779	895.1	15104.9	221	1.11e-05
40	0.2	0.7	0.1	1.42302	0.4	"40"	"12353,12350,12349,12347,12345,12352,12354,12348,12346,12351"	4000	3667.5	1388	14612	332.5	1.19e-05
40	0.2	0.7	0.1	1.42302	0.5	"40"	"12353,12350,12352,12347,12349,12345,12348,12354,12346,12351"	4000	3518.2	2030.5	13969.5	481.8	1.28e-05
40	0.2	0.7	0.1	1.50208	0.1	"40"	"12350,12354,12353,12345,12349,12347,12348,12346,12351,12352"	4000	3938.9	238.1	15761.9	61.1	8.28e-06
40	0.2	0.7	0.1	1.50208	0.2	"40"	"12350,12353,12354,12352,12349,12345,12348,12346,12347,12351"	4000	3877.8	480.4	15519.6	122.2	8.54e-06
40	0.2	0.7	0.1	1.50208	0.3	"40"	"12350,12353,12354,12349,12345,12352,12346,12347,12348,12351"	4000	3801.4	802	15198	198.6	8.97e-06
40	0.2	0.7	0.1	1.50208	0.4	"40"	"12353,12350,12349,12347,12345,12352,12354,12348,12346,12351"	4000	3699	1239.6	14760.4	301	9.58e-06
40	0.2	0.7	0.1	1.50208	0.5	"40"	"12353,12350,12352,12347,12345,12349,12348,12354,12346,12351"	4000	3564.8	1812.3	14187.7	435.2	1.04e-05
40	0.2	0.7	0.1	1.58114	0.1	"40"	"12354,12350,12353,12345,12347,12349,12352,12346,12351,12348"	4000	3941.5	220	15780	58.5	6.74e-06
40	0.2	0.7	0.1	1.58114	0.2	"40"	"12350,12353,12354,12345,12349,12352,12348,12347,12346,12351"	4000	3886.1	444.6	15555.4	113.9	6.96e-06
40	0.2	0.7	0.1	1.58114	0.3	"40"	"12350,12353,12354,12345,12349,12352,12346,12348,12347,12351"	4000	3815.2	733.2	15266.8	184.8	7.31e-06
40	0.2	0.7	0.1	1.58114	0.4	"40"	"12353,12350,12345,12349,12347,12352,12354,12348,12346,12351"	4000	3725.5	1126.2	14873.8	274.5	7.81e-06
40	0.2	0.7	0.1	1.58114	0.5	"40"	"12353,12350,12352,12345,12347,12349,12354,12348,12346,12351"	4000	3601.7	1627.9	14372.1	398.3	8.44e-06
40	0.2	0.7	0.2	0	0.1	"40"	"12352,12351,12347,12348,12349,12345,12353,12354,12350,12346"	4000	3806.6	15833.1	166.9	193.4	0.029833
40	0.2	0.7	0.2	0	0.2	"40"	"12345,12354,12347,12352,12349,12353,12348,12351,12346,12350"	4000	3609.9	15841	159	390.1	0.0240938
40	0.2	0.7	0.2	0	0.3	"40"	"12345,12354,12348,12352,12349,12351,12353,12347,12346,12350"	4000	3431	15849.6	150.4	569	0.0185266
40	0.2	0.7	0.2	0	0.4	"40"	"12345,12352,12354,12351,12349,12348,12346,12347,12353,12350"	4000	3246.4	15855.5	144.5	753.6	0.0141972
40	0.2	0.7	0.2	0	0.5	"40"	"12352,12345,12354,12349,12351,12348,12346,12353,12350,12347"	4000	3065.8	15865.2	134.8	934.2	0.0110567
40	0.2	0.7	0.2	0.0790569	0.1	"40"	"12352,12346,12353,12348,12349,12354,12347,12350,12351,12345"	4000	3803.6	15842.2	157.8	196.4	0.0296806
40	0.2	0.7	0.2	0.0790569	0.2	"40"	"12352,12346,12348,12349,12351,12347,12345,12350,12353,12354"	4000	3610.1	15846.3	153.7	389.9	0.024014
40	0.2	0.7	0.2	0.0790569	0.3	"40"	"12352,12345,12346,12349,12351,12348,12354,12350,12353,12347"	4000	3417.6	15855.7	144.3	582.4	0.0184916
40	0.2	0.7	0.2	0.0790569	0.4	"40"	"12352,12351,12346,12345,12353,12354,12348,12349,12350,12347"	4000	3232.7	15862.4	137.6	767.3	0.014181
40	0.2	0.7	0.2	0.0790569	0.5	"40"	"12351,12345,12346,12352,12353,12348,12354,12349,12350,12347"	4000	3049.6	15870.6	129.4	950.4	0.0110458
40	0.2	0.7	0.2	0.158114	0.1	"40"	"12352,12353,12348,12346,12354,12349,12347,12345,12351,12350"	4000	3795.2	15856.5	143.5	204.8	0.0261341
40	0.2	0.7	0.2	0.158114	0.2	"40"	"12352,12346,12348,12351,12349,12354,12347,12345,12353,12350"	4000	3607	15853.4	146.6	393	0.0217343
40	0.2	0.7	0.2	0.158114	0.3	"40"	"12352,12345,12351,12348,12346,12349,12350,12354,12353,12347"	4000	3412.9	15861	139	587.1	0.0171633
40	0.2	0.7	0.2	0.158114	0.4	"40"	"12352,12351,12345,12348,12346,12353,12349,12354,12350,12347"	4000	3225.8	15867	133	774.2	0.013415
40	0.2	0.7	0.2	0.158114	0.5	"40"	"12351,12345,12348,12352,12353,12346,12354,12349,12350,12347"	4000	3037	15873.5	126.5	963	0.0105926
40	0.2	0.7	0.2	0.237171	0.1	"40"	"12348,12352,12354,12353,12347,12349,12346,12350,12345,12351"	4000	3785.2	15117	883	214.8	0.0178087
40	0.2	0.7	0.2	0.237171	0.2	"40"	"12352,12346,12349,12348,12351,12354,12345,12347,12353,12350"	4000	3593	15861.6	138.4	407	0.0157309
40	0.2	0.7	0.2	0.237171	0.3	"40"	"12352,12345,12351,12349,12348,12346,12350,12354,12353,12347"	4000	3405.8	15864.6	135.4	594.2	0.0132524
40	0.2	0.7	0.2	0.237171	0.4	"40"	"12352,12345,12348,12351,12353,12354,12349,12346,12350,12347"	4000	3215.6	15871	129	784.4	0.0109466
40	0.2	0.7	0.2	0.237171	0.5	"40"	"12351,12345,12348,12346,12353,12352,12354,12349,12350,12347"	4000	3031.1	15878.1	121.9	968.9	0.00902692
40	0.2	0.7	0.2	0.316228	0.1	"40"	"12354,12353,12347,12348,12352,12345,12349,12346,12351,12350"	4000	3792.7	9225.9	6774.1	207.3	0.00999328
40	0.2	0.7	0.2	0.316228	0.2	"40"	"12346,12352,12348,12351,12354,12349,12345,12347,12353,12350"	4000	3589.5	15689.7	310.3	410.5	0.00932791
40	0.2	0.7	0.2	0.316228	0.3	"40"	"12352,12345,12351,12349,12348,12346,12350,12354,12353,12347"	4000	3399.2	15867.9	132.1	600.8	0.0084247
40	0.2	0.7	0.2	0.316228	0.4	"40"	"12345,12352,12346,12351,12348,12353,12354,12349,12350,12347"	4000	3205.6	15871.7	128.3	794.4	0.0074588
40	0.2	0.7	0.2	0.316228	0.5	"40"	"12351,12345,12346,12348,12353,12354,12352,12349,12350,12347"	4000	3021.5	15876.8	123.2	978.5	0.00654412
40	0.2	0.7	0.2	0.395285	0.1	"40"	"12354,12346,12351,12348,12347,12345,12349,12353,12350,12352"	4000	3805.5	4390.2	11609.8	194.5	0.0053048
40	0.2	0.7	0.2	0.395285	0.2	"40"	"12352,12349,12347,12348,12354,12353,12350,12345,12351,12346"	4000	3621.3	13472.3	2527.7	378.7	0.00512434
40	0.2	0.7	0.2	0.395285	0.3	"40"	"12352,12345,12351,12349,12346,12350,12348,12347,12354,12353"	4000	3407	15818.5	181.5	593	0.00485748
40	0.2	0.7	0.2	0.395285	0.4	"40"	"12352,12345,12346,12351,12348,12354,12349,12353,12350,12347"	4000	3213.8	15873.2	126.8	786.2	0.00454127
40	0.2	0.7	0.2	0.395285	0.5	"40"	"12351,12345,12346,12348,12354,12352,12353,12349,12350,12347"	4000	3024.4	15880.8	119.2	975.6	0.00420831
40	0.2	0.7	0.2	0.474342	0.1	"40"	"12346,12349,12353,12354,12351,12347,12345,12352,12348,12350"	4000	3815.4	3037	12963	184.6	0.00288551
40	0.2	0.7	0.2	0.474342	0.2	"40"	"12353,12354,12348,12352,12347,12349,12346,12351,12345,12350"	4000	3658.2	9544.8	6455.2	341.8	0.0028399
40	0.2	0.7	0.2	0.474342	0.3	"40"	"12352,12349,12351,12348,12347,12346,12353,12350,12354,12345"	4000	3430	15018.3	981.7	570	0.00276892
40	0.2	0.7	0.2	0.474342	0.4	"40"	"12352,12351,12345,12354,12353,12348,12346,12350,12349,12347"	4000	3219.8	15786.5	213.5	780.2	0.00267927
40	0.2	0.7	0.2	0.474342	0.5	"40"	"12351,12345,12353,12348,12352,12346,12354,12349,12347,12350"	4000	3033.6	15860.5	139.5	966.4	0.00257794
40	0.2	0.7	0.2	0.553399	0.1	"40"	"12347,12352,12349,12354,12348,12345,12353,12350,12346,12351"	4000	3837.5	1968.4	14031.6	162.5	0.00165217
40	0.2	0.7	0.2	0.553399	0.2	"40"	"12354,12352,12349,12348,12347,12353,12346,12350,12351,12345"	4000	3691.4	5486.3	10513.7	308.6	0.00164232
40	0.2	0.7	0.2	0.553399	0.3	"40"	"12352,12353,12354,12347,12348,12350,12349,12351,12345,12346"	4000	3488.4	11503.4	4496.6	511.6	0.00162649
40	0.2	0.7	0.2	0.553399	0.4	"40"	"12352,12345,12353,12349,12354,12348,12350,12346,12351,12347"	4000	3249.8	14882.5	1117.5	750.2	0.00160574
40	0.2	0.7	0.2	0.553399	0.5	"40"	"12345,12348,12353,12352,12351,12349,12354,12346,12347,12350"	4000	3040.1	15689.9	310.1	959.9	0.00158131
40	0.2	0.7	0.2	0.632456	0.1	"40"	"12350,12352,12353,12348,12354,12347,12349,12346,12351,12345"	4000	3853.4	1393.4	14606.6	146.6	0.000998731
40	0.2	0.7	0.2	0.632456	0.2	"40"	"12350,12352,12348,12353,12354,12349,12346,12347,12345,12351"	4000	3716.8	3237.6	12762.4	283.2	0.000998193
40	0.2	0.7	0.2	0.632456	0.3	"40"	"12353,12354,12350,12349,12347,12352,12348,12346,12345,12351"	4000	3549.5	6892.7	9107.3	450.5	0.000997247
40	0.2	0.7	0.2	0.632456	0.4	"40"	"12350,12353,12352,12347,12349,12348,12354,12345,12346,12351"	4000	3327.8	11428	4572	672.2	0.000995999
40	0.2	0.7	0.2	0.632456	0.5	"40"	"12353,12352,12345,12354,12350,12346,12349,12348,12347,12351"	4000	3090.3	14332.8	1667.2	909.7	0.000994573
40	0.2	0.7	0.2	0.711512	0.1	"40"	"12352,12346,12348,12353,12349,12345,12354,12347,12350,12351"	4000	3859.8	1059.9	14940.1	140.2	0.000634224
40	0.2	0.7	0.2	0.711512	0.2	"40"	"12350,12346,12353,12352,12349,12348,12345,12354,12347,12351"	4000	3732	2305.7	13694.3	268	0.000635847
40	0.2	0.7	0.2	0.711512	0.3	"40"	"12353,12349,12350,12348,12352,12345,12346,12354,12347,12351"	4000	3588.6	4219.7	11780.3	411.4	0.000638455
40	0.2	0.7	0.2	0.711512	0.4	"40"	"12350,12353,12354,12349,12352,12348,12347,12345,12346,12351"	4000	3406.6	7252.2	8747.8	593.4	0.000642016
40	0.2	0.7	0.2	0.711512	0.5	"40"	"12350,12353,12345,12349,12354,12352,12347,12348,12346,12351"	4000	3196.3	10689.4	5310.6	803.7	0.000646483
40	0.2	0.7	0.2	0.790569	0.1	"40"	"12353,12347,12352,12349,12354,12348,12351,12346,12350,12345"	4000	3867.7	835.5	15164.5	132.3	0.000420286
40	0.2	0.7	0.2	0.790569	0.2	"40"	"12349,12353,12348,12347,12350,12346,12354,12352,12345,12351"	4000	3748.8	1716	14284	251.2	0.000422137
40	0.2	0.7	0.2	0.790569	0.3	"40"	"12353,12350,12346,12347,12349,12348,12354,12352,12345,12351"	4000	3626.6	2872.2	13127.8	373.4	0.000425151
40	0.2	0.7	0.2	0.790569	0.4	"40"	"12353,12350,12349,12346,12345,12348,12352,12347,12354,12351"	4000	3466.9	4644.8	11355.2	533.1	0.000429292
40	0.2	0.7	0.2	0.790569	0.5	"40"	"12350,12353,12348,12345,12349,12352,12346,12354,12347,12351"	4000	3285.8	7164.5	8835.5	714.2	0.000434513
40	0.2	0.7	0.2	0.869626	0.1	"40"	"12350,12353,12352,12349,12348,12354,12347,12346,12345,12351"	4000	3879	685.8	15314.2	121	0.000288823
40	0.2	0.7	0.2	0.869626	0.2	"40"	"12353,12349,12352,12350,12346,12347,12354,12345,12348,12351"	4000	3759.9	1395.2	14604.8	240.1	0.000290425
40	0.2	0.7	0.2	0.869626	0.3	"40"	"12353,12350,12349,12347,12346,12354,12352,12348,12345,12351"	4000	3641.4	2264.6	13735.4	358.6	0.00029305
40	0.2	0.7	0.2	0.869626	0.4	"40"	"12353,12350,12349,12347,12346,12345,12352,12348,12354,12351"	4000	3504.9	3410.1	12589.9	495.1	0.000296673
40	0.2	0.7	0.2	0.869626	0.5	"40"	"12353,12350,12345,12347,12346,12352,12349,12348,12354,12351"	4000	3350.4	5025.5	10974.5	649.6	0.000301262
40	0.2	0.7	0.2	0.948683	0.1	"40"	"12350,12353,12352,12349,12348,12347,12345,12346,12354,12351"	4000	3894.6	567.5	15432.5	105.4	0.000204727
40	0.2	0.7	0.2	0.948683	0.2	"40"	"12350,12353,12349,12352,12347,12354,12348,12345,12346,12351"	4000	3791.4	1163.4	14836.6	208.6	0.000206014
40	0.2	0.7	0.2	0.948683	0.3	"40"	"12350,12353,12354,12347,12349,12352,12345,12348,12346,12351"	4000	3676.8	1841.2	14158.8	323.2	0.000208128
40	0.2	0.7	0.2	0.948683	0.4	"40"	"12350,12353,12349,12354,12347,12345,12346,12352,12348,12351"	4000	3551.7	2688.8	13311.2	448.3	0.000211055
40	0.2	0.7	0.2	0.948683	0.5	"40"	"12350,12353,12345,12346,12347,12349,12354,12352,12348,12351"	4000	3410.5	3838.8	12161.2	589.5	0.000214777
40	0.2	0.7	0.2	1.02774	0.1	"40"	"12350,12347,12349,12352,12353,12348,12345,12354,12346,12351"	4000	3900.8	489.1	15510.9	99.2	0.000149022
40	0.2	0.7	0.2	1.02774	0.2	"40"	"12350,12353,12349,12352,12348,12347,12345,12346,12354,12351"	4000	3812.7	970.6	15029.4	187.3	0.000150032
40	0.2	0.7	0.2	1.02774	0.3	"40"	"12350,12353,12349,12352,12347,12348,12354,12345,12346,12351"	4000	3709.8	1514.7	14485.3	290.2	0.000151694
40	0.2	0.7	0.2	1.02774	0.4	"40"	"12350,12353,12352,12349,12354,12347,12345,12348,12346,12351"	4000	3602.3	2157.4	13842.6	397.7	0.000154
40	0.2	0.7	0.2	1.02774	0.5	"40"	"12350,12353,12354,12349,12347,12352,12345,12346,12348,12351"	4000	3472.4	2991.9	13008.1	527.6	0.00015694
40	0.2	0.7	0.2	1.1068	0.1	"40"	"12349,12354,12353,12352,12350,12348,12347,12346,12345,12351"	4000	3915.2	423.4	15576.6	84.8	0.000110989
40	0.2	0.7	0.2	1.1068	0.2	"40"	"12353,12350,12354,12349,12352,12347,12345,12348,12346,12351"	4000	3826.9	831.6	15168.4	173.1	0.000111778
40	0.2	0.7	0.2	1.1068	0.3	"40"	"12350,12353,12347,12352,12349,12354,12348,12345,12346,12351"	4000	3733.9	1311.7	14688.3	266.1	0.000113079
40	0.2	0.7	0.2	1.1068	0.4	"40"	"12350,12353,12347,12349,12354,12352,12348,12345,12346,12351"	4000	3630.9	1851.9	14148.1	369.1	0.000114887
40	0.2	0.7	0.2	1.1068	0.5	"40"	"12350,12353,12349,12352,12347,12354,12348,12345,12346,12351"	4000	3520.6	2495.3	13504.7	479.4	0.000117195
40	0.2	0.7	0.2	1.18585	0.1	"40"	"12350,12352,12353,12347,12348,12351,12354,12349,12346,12345"	4000	3916	368.2	15631.8	84	8.43e-05
40	0.2	0.7	0.2	1.18585	0.2	"40"	"12353,12350,12352,12347,12354,12349,12348,12345,12346,12351"	4000	3841.4	715.1	15284.9	158.6	8.49e-05
40	0.2	0.7	0.2	1.18585	0.3	"40"	"12350,12353,12347,12354,12352,12349,12345,12348,12346,12351"	4000	3761.5	1115.5	14884.5	238.5	8.6e-05
40	0.2	0.7	0.2	1.18585	0.4	"40"	"12350,12353,12354,12347,12352,12349,12348,12345,12346,12351"	4000	3670.2	1566.6	14433.4	329.8	8.74e-05
40	0.2	0.7	0.2	1.18585	0.5	"40"	"12350,12353,12347,12354,12349,12352,12348,12345,12346,12351"	4000	3566.5	2129.8	13870.2	433.5	8.92e-05
40	0.2	0.7	0.2	1.26491	0.1	"40"	"12353,12352,12350,12348,12347,12345,12354,12349,12351,12346"	4000	3923.4	320.9	15679.1	76.6	6.52e-05
40	0.2	0.7	0.2	1.26491	0.2	"40"	"12350,12353,12352,12348,12347,12345,12354,12346,12349,12351"	4000	3853.9	633	15367	146.1	6.57e-05
40	0.2	0.7	0.2	1.26491	0.3	"40"	"12353,12350,12352,12347,12348,12354,12345,12349,12346,12351"	4000	3776.6	974.5	15025.5	223.4	6.65e-05
40	0.2	0.7	0.2	1.26491	0.4	"40"	"12350,12353,12352,12347,12349,12345,12354,12348,12346,12351"	4000	3692.4	1377.3	14622.7	307.6	6.76e-05
40	0.2	0.7	0.2	1.26491	0.5	"40"	"12350,12353,12347,12354,12352,12349,12345,12348,12346,12351"	4000	3601.5	1836.3	14163.7	398.5	6.91e-05
40	0.2	0.7	0.2	1.34397	0.1	"40"	"12350,12349,12353,12352,12345,12354,12347,12346,12348,12351"	4000	3928.2	285.3	15714.7	71.8	5.12e-05
40	0.2	0.7	0.2	1.34397	0.2	"40"	"12353,12350,12345,12352,12349,12348,12347,12354,12346,12351"	4000	3864.4	564.1	15435.9	135.6	5.16e-05
40	0.2	0.7	0.2	1.34397	0.3	"40"	"12350,12353,12345,12352,12348,12354,12347,12346,12349,12351"	4000	3798.1	865.2	15134.8	201.9	5.22e-05
40	0.2	0.7	0.2	1.34397	0.4	"40"	"12350,12353,12352,12348,12347,12354,12345,12346,12349,12351"	4000	3723	1215.2	14784.8	277	5.31e-05
40	0.2	0.7	0.2	1.34397	0.5	"40"	"12350,12353,12352,12354,12347,12345,12348,12349,12346,12351"	4000	3635.4	1620.9	14379.1	364.6	5.43e-05
40	0.2	0.7	0.2	1.42302	0.1	"40"	"12350,12353,12349,12352,12345,12347,12348,12351,12354,12346"	4000	3937.8	263.6	15736.4	62.2	4.07e-05
40	0.2	0.7	0.2	1.42302	0.2	"40"	"12350,12345,12353,12352,12347,12349,12346,12351,12348,12354"	4000	3879.4	502.2	15497.8	120.6	4.11e-05
40	0.2	0.7	0.2	1.42302	0.3	"40"	"12353,12350,12345,12352,12347,12349,12348,12354,12346,12351"	4000	3815.7	778.7	15221.3	184.3	4.16e-05
40	0.2	0.7	0.2	1.42302	0.4	"40"	"12350,12353,12345,12352,12354,12347,12349,12348,12346,12351"	4000	3750.5	1081.9	14918.1	249.5	4.23e-05
40	0.2	0.7	0.2	1.42302	0.5	"40"	"12353,12350,12354,12352,12347,12345,12348,12349,12346,12351"	4000	3666	1448.1	14551.9	334	4.32e-05
40	0.2	0.7	0.2	1.50208	0.1	"40"	"12350,12353,12349,12345,12354,12346,12347,12352,12351,12348"	4000	3947.3	238.7	15761.3	52.7	3.28e-05
40	0.2	0.7	0.2	1.50208	0.2	"40"	"12350,12353,12349,12347,12345,12352,12354,12346,12348,12351"	4000	3890	461.7	15538.3	110	3.31e-05
40	0.2	0.7	0.2	1.50208	0.3	"40"	"12350,12353,12349,12347,12345,12348,12352,12346,12351,12354"	4000	3835.6	691.7	15308.3	164.4	3.35e-05
40	0.2	0.7	0.2	1.50208	0.4	"40"	"12353,12350,12345,12349,12352,12347,12348,12346,12354,12351"	4000	3770.5	970.4	15029.6	229.5	3.41e-05
40	0.2	0.7	0.2	1.50208	0.5	"40"	"12350,12353,12345,12352,12347,12349,12354,12348,12346,12351"	4000	3698.1	1291.9	14708.1	301.9	3.49e-05
40	0.2	0.7	0.2	1.58114	0.1	"40"	"12350,12353,12349,12354,12346,12352,12348,12347,12345,12351"	4000	3950	216.7	15783.3	50	2.68e-05
40	0.2	0.7	0.2	1.58114	0.2	"40"	"12350,12353,12349,12346,12348,12347,12345,12354,12352,12351"	4000	3903.1	415.2	15584.8	96.9	2.7e-05
40	0.2	0.7	0.2	1.58114	0.3	"40"	"12350,12353,12349,12352,12345,12346,12347,12348,12354,12351"	4000	3854.9	624.8	15375.2	145.1	2.73e-05
40	0.2	0.7	0.2	1.58114	0.4	"40"	"12350,12353,12349,12352,12345,12347,12354,12348,12346,12351"	4000	3794.9	867.9	15132.1	205.1	2.78e-05
40	0.2	0.7	0.2	1.58114	0.5	"40"	"12350,12353,12349,12352,12345,12347,12348,12346,12354,12351"	4000	3728	1157.5	14842.5	272	2.84e-05
40	0.2	0.7	0.3	0	0.1	"40"	"12351,12347,12348,12352,12349,12353,12354,12346,12345,12350"	4000	3869.3	15831.8	168.2	130.7	0.0491719
40	0.2	0.7	0.3	0	0.2	"40"	"12352,12345,12347,12351,12354,12349,12348,12353,12346,12350"	4000	3743.1	15832.2	167.8	256.9	0.0413121
40	0.2	0.7	0.3	0	0.3	"40"	"12345,12354,12347,12352,12349,12348,12353,12351,12346,12350"	4000	3610.2	15840.9	159.1	389.8	0.0330695
40	0.2	0.7	0.3	0	0.4	"40"	"12345,12354,12349,12352,12351,12348,12353,12347,12346,12350"	4000	3491.6	15846	154	508.4	0.0261609
40	0.2	0.7	0.3	0	0.5	"40"	"12345,12354,12348,12352,12351,12349,12347,12353,12346,12350"	4000	3366.1	15852.4	147.6	633.9	0.0208203
40	0.2	0.7	0.3	0.0790569	0.1	"40"	"12348,12346,12352,12353,12354,12347,12345,12349,12350,12351"	4000	3866.8	15839	161	133.2	0.0490033
40	0.2	0.7	0.3	0.0790569	0.2	"40"	"12352,12346,12348,12351,12349,12353,12354,12347,12345,12350"	4000	3739.7	15843.1	156.9	260.3	0.0412144
40	0.2	0.7	0.3	0.0790569	0.3	"40"	"12352,12346,12348,12349,12351,12345,12353,12347,12354,12350"	4000	3613.1	15848.6	151.4	386.9	0.03302
40	0.2	0.7	0.3	0.0790569	0.4	"40"	"12352,12346,12345,12351,12348,12349,12347,12354,12350,12353"	4000	3489.4	15852.8	147.2	510.6	0.0261333
40	0.2	0.7	0.3	0.0790569	0.5	"40"	"12352,12345,12351,12349,12346,12348,12354,12353,12350,12347"	4000	3360.6	15860.9	139.1	639.4	0.0207985
40	0.2	0.7	0.3	0.158114	0.1	"40"	"12348,12346,12352,12353,12354,12347,12349,12345,12350,12351"	4000	3862.9	15853.2	146.8	137.1	0.044249
40	0.2	0.7	0.3	0.158114	0.2	"40"	"12352,12346,12348,12351,12349,12353,12354,12347,12345,12350"	4000	3736.7	15847.6	152.4	263.3	0.0379613
40	0.2	0.7	0.3	0.158114	0.3	"40"	"12352,12346,12351,12348,12349,12345,12354,12353,12347,12350"	4000	3609.5	15852	148	390.5	0.030995
40	0.2	0.7	0.3	0.158114	0.4	"40"	"12352,12345,12351,12346,12348,12349,12347,12350,12354,12353"	4000	3482.9	15856.5	143.5	517.1	0.0248969
40	0.2	0.7	0.3	0.158114	0.5	"40"	"12352,12345,12351,12349,12346,12348,12350,12353,12354,12347"	4000	3352.7	15860.9	139.1	647.3	0.0200334
40	0.2	0.7	0.3	0.237171	0.1	"40"	"12354,12348,12353,12349,12352,12347,12346,12345,12350,12351"	4000	3855.3	15146.1	853.9	144.7	0.0321556
40	0.2	0.7	0.3	0.237171	0.2	"40"	"12352,12351,12346,12348,12349,12354,12353,12347,12350,12345"	4000	3727.1	15855.5	144.5	272.9	0.0288665
40	0.2	0.7	0.3	0.237171	0.3	"40"	"12352,12346,12348,12349,12351,12354,12347,12353,12345,12350"	4000	3601.2	15857	143	398.8	0.0247797
40	0.2	0.7	0.3	0.237171	0.4	"40"	"12352,12351,12346,12345,12349,12348,12347,12350,12354,12353"	4000	3475.1	15861.8	138.2	524.9	0.0208016
40	0.2	0.7	0.3	0.237171	0.5	"40"	"12352,12351,12349,12345,12346,12348,12353,12354,12350,12347"	4000	3348.9	15864.6	135.4	651.1	0.0173443
40	0.2	0.7	0.3	0.316228	0.1	"40"	"12348,12352,12353,12354,12347,12349,12346,12345,12350,12351"	4000	3860.8	9632.5	6367.5	139.2	0.0194142
40	0.2	0.7	0.3	0.316228	0.2	"40"	"12352,12346,12348,12347,12349,12354,12353,12351,12345,12350"	4000	3727.8	15661.5	338.5	272.2	0.0182085
40	0.2	0.7	0.3	0.316228	0.3	"40"	"12352,12346,12348,12351,12354,12349,12347,12345,12350,12353"	4000	3596.5	15861.2	138.8	403.5	0.0165365
40	0.2	0.7	0.3	0.316228	0.4	"40"	"12352,12351,12345,12346,12348,12349,12350,12347,12354,12353"	4000	3468.3	15861.4	138.6	531.7	0.0147013
40	0.2	0.7	0.3	0.316228	0.5	"40"	"12352,12345,12351,12349,12348,12346,12353,12354,12350,12347"	4000	3344.6	15863.3	136.7	655.4	0.0129165
40	0.2	0.7	0.3	0.395285	0.1	"40"	"12354,12348,12351,12346,12352,12347,12349,12345,12353,12350"	4000	3863.1	4621.7	11378.3	136.9	0.0108973
40	0.2	0.7	0.3	0.395285	0.2	"40"	"12352,12347,12348,12354,12346,12353,12349,12350,12345,12351"	4000	3742.1	13590.6	2409.4	257.9	0.0105184
40	0.2	0.7	0.3	0.395285	0.3	"40"	"12352,12346,12351,12347,12348,12345,12349,12354,12353,12350"	4000	3600.6	15819.8	180.2	399.4	0.00995238
40	0.2	0.7	0.3	0.395285	0.4	"40"	"12352,12345,12351,12346,12348,12349,12350,12347,12354,12353"	4000	3471.4	15863.9	136.1	528.6	0.00927215
40	0.2	0.7	0.3	0.395285	0.5	"40"	"12352,12351,12345,12349,12346,12348,12347,12350,12354,12353"	4000	3346	15869.6	130.4	654	0.00854468
40	0.2	0.7	0.3	0.474342	0.1	"40"	"12348,12347,12351,12354,12346,12345,12353,12349,12352,12350"	4000	3866.4	2997.9	13002.1	133.6	0.00614125
40	0.2	0.7	0.3	0.474342	0.2	"40"	"12354,12353,12352,12347,12348,12346,12349,12351,12345,12350"	4000	3764.6	9974.1	6025.9	235.4	0.00602592
40	0.2	0.7	0.3	0.474342	0.3	"40"	"12352,12351,12348,12349,12347,12346,12354,12353,12350,12345"	4000	3613.8	15168.6	831.4	386.2	0.00584559
40	0.2	0.7	0.3	0.474342	0.4	"40"	"12352,12346,12351,12345,12348,12349,12347,12350,12354,12353"	4000	3482.5	15808	192	517.5	0.0056159
40	0.2	0.7	0.3	0.474342	0.5	"40"	"12352,12345,12351,12348,12346,12349,12353,12347,12354,12350"	4000	3351.6	15853.7	146.3	648.4	0.0053536
40	0.2	0.7	0.3	0.553399	0.1	"40"	"12351,12352,12349,12347,12354,12353,12346,12348,12350,12345"	4000	3883.2	1971.2	14028.8	116.8	0.00359076
40	0.2	0.7	0.3	0.553399	0.2	"40"	"12353,12348,12346,12354,12347,12349,12351,12345,12352,12350"	4000	3783.6	6077.5	9922.5	216.4	0.00355554
40	0.2	0.7	0.3	0.553399	0.3	"40"	"12352,12347,12353,12349,12348,12354,12350,12346,12345,12351"	4000	3647.7	12470.2	3529.8	352.3	0.00349893
40	0.2	0.7	0.3	0.553399	0.4	"40"	"12352,12349,12345,12347,12351,12346,12348,12350,12354,12353"	4000	3495	15218.4	781.6	505	0.0034242
40	0.2	0.7	0.3	0.553399	0.5	"40"	"12352,12345,12346,12349,12351,12348,12354,12347,12350,12353"	4000	3358	15749.1	250.9	642	0.00333522
40	0.2	0.7	0.3	0.632456	0.1	"40"	"12347,12352,12349,12348,12346,12354,12345,12353,12350,12351"	4000	3894.8	1390.2	14609.8	105.2	0.00219734
40	0.2	0.7	0.3	0.632456	0.2	"40"	"12354,12352,12349,12347,12351,12348,12350,12346,12353,12345"	4000	3798.6	3514	12486	201.4	0.00218695
40	0.2	0.7	0.3	0.632456	0.3	"40"	"12353,12354,12347,12348,12352,12349,12346,12351,12350,12345"	4000	3678.5	8042.6	7957.4	321.5	0.00216991
40	0.2	0.7	0.3	0.632456	0.4	"40"	"12352,12347,12353,12348,12350,12354,12346,12349,12345,12351"	4000	3532	12555	3445	468	0.00214691
40	0.2	0.7	0.3	0.632456	0.5	"40"	"12352,12346,12349,12345,12350,12347,12354,12348,12353,12351"	4000	3374.1	14902.3	1097.7	625.9	0.00211881
40	0.2	0.7	0.3	0.711512	0.1	"40"	"12352,12353,12349,12348,12347,12351,12346,12354,12345,12350"	4000	3901.2	1082.4	14917.6	98.8	0.00140557
40	0.2	0.7	0.3	0.711512	0.2	"40"	"12348,12349,12352,12354,12353,12350,12346,12347,12345,12351"	4000	3811.3	2381.8	13618.2	188.7	0.00140307
40	0.2	0.7	0.3	0.711512	0.3	"40"	"12354,12348,12352,12349,12347,12353,12346,12350,12345,12351"	4000	3712.6	4637.3	11362.7	287.4	0.00139889
40	0.2	0.7	0.3	0.711512	0.4	"40"	"12353,12352,12354,12348,12350,12349,12347,12346,12345,12351"	4000	3590.1	8164.3	7835.7	409.9	0.00139315
40	0.2	0.7	0.3	0.711512	0.5	"40"	"12353,12352,12354,12350,12348,12347,12345,12349,12346,12351"	4000	3434.8	11672.3	4327.7	565.2	0.00138602
40	0.2	0.7	0.3	0.790569	0.1	"40"	"12352,12348,12354,12353,12350,12349,12346,12351,12347,12345"	4000	3903.4	858.5	15141.5	96.6	0.000935586
40	0.2	0.7	0.3	0.790569	0.2	"40"	"12353,12352,12354,12349,12348,12346,12345,12347,12351,12350"	4000	3822.5	1735.1	14264.9	177.5	0.000935596
40	0.2	0.7	0.3	0.790569	0.3	"40"	"12354,12348,12352,12349,12353,12350,12346,12345,12347,12351"	4000	3730.6	3018.5	12981.5	269.4	0.000935547
40	0.2	0.7	0.3	0.790569	0.4	"40"	"12354,12349,12348,12353,12352,12346,12350,12347,12345,12351"	4000	3621.5	5032.2	10967.8	378.5	0.000935455
40	0.2	0.7	0.3	0.790569	0.5	"40"	"12353,12354,12350,12349,12347,12352,12345,12348,12346,12351"	4000	3496.2	7778.3	8221.7	503.8	0.000935341
40	0.2	0.7	0.3	0.869626	0.1	"40"	"12349,12353,12346,12352,12354,12345,12350,12351,12348,12347"	4000	3910.4	673.5	15326.5	89.6	0.000644745
40	0.2	0.7	0.3	0.869626	0.2	"40"	"12349,12353,12346,12352,12347,12350,12354,12348,12345,12351"	4000	3822.1	1396.3	14603.7	177.9	0.000645471
40	0.2	0.7	0.3	0.869626	0.3	"40"	"12353,12346,12352,12349,12350,12345,12354,12347,12351,12348"	4000	3738.4	2260.2	13739.8	261.6	0.000646627
40	0.2	0.7	0.3	0.869626	0.4	"40"	"12353,12352,12349,12346,12350,12354,12348,12345,12347,12351"	4000	3643.8	3456.7	12543.3	356.2	0.000648208
40	0.2	0.7	0.3	0.869626	0.5	"40"	"12353,12349,12350,12348,12352,12354,12345,12346,12347,12351"	4000	3533.7	5153.4	10846.6	466.3	0.000650205
40	0.2	0.7	0.3	0.948683	0.1	"40"	"12350,12354,12346,12347,12351,12349,12353,12352,12348,12345"	4000	3911.4	568.2	15431.8	88.6	0.000457851
40	0.2	0.7	0.3	0.948683	0.2	"40"	"12353,12350,12349,12354,12347,12346,12352,12345,12351,12348"	4000	3834.4	1139.4	14860.6	165.6	0.000458697
40	0.2	0.7	0.3	0.948683	0.3	"40"	"12353,12349,12350,12346,12347,12354,12352,12348,12351,12345"	4000	3755.1	1765.2	14234.8	244.9	0.000460068
40	0.2	0.7	0.3	0.948683	0.4	"40"	"12353,12350,12346,12349,12347,12354,12352,12348,12345,12351"	4000	3672.1	2559.4	13440.6	327.9	0.000461957
40	0.2	0.7	0.3	0.948683	0.5	"40"	"12353,12350,12346,12349,12352,12347,12348,12345,12354,12351"	4000	3565.4	3601.1	12398.9	434.6	0.000464354
40	0.2	0.7	0.3	1.02774	0.1	"40"	"12352,12349,12354,12350,12346,12348,12353,12347,12351,12345"	4000	3914.6	487.6	15512.4	85.4	0.000333681
40	0.2	0.7	0.3	1.02774	0.2	"40"	"12353,12350,12349,12352,12354,12348,12347,12346,12351,12345"	4000	3837.8	961	15039	162.2	0.000334458
40	0.2	0.7	0.3	1.02774	0.3	"40"	"12349,12353,12350,12352,12354,12347,12346,12348,12351,12345"	4000	3756.3	1487.6	14512.4	243.7	0.000335726
40	0.2	0.7	0.3	1.02774	0.4	"40"	"12350,12353,12349,12346,12347,12354,12352,12348,12345,12351"	4000	3676.3	2083.9	13916.1	323.7	0.000337479
40	0.2	0.7	0.3	1.02774	0.5	"40"	"12350,12347,12353,12349,12346,12348,12345,12354,12352,12351"	4000	3594.3	2823.8	13176.2	405.7	0.00033971
40	0.2	0.7	0.3	1.1068	0.1	"40"	"12350,12353,12346,12352,12354,12349,12348,12347,12345,12351"	4000	3923.8	423.4	15576.6	76.2	0.000248728
40	0.2	0.7	0.3	1.1068	0.2	"40"	"12350,12353,12352,12346,12349,12345,12347,12354,12348,12351"	4000	3853	826	15174	147	0.000249389
40	0.2	0.7	0.3	1.1068	0.3	"40"	"12350,12353,12352,12349,12354,12346,12348,12345,12347,12351"	4000	3775.8	1272.9	14727.1	224.2	0.000250472
40	0.2	0.7	0.3	1.1068	0.4	"40"	"12350,12349,12353,12354,12352,12347,12345,12346,12348,12351"	4000	3697.6	1756.6	14243.4	302.4	0.000251973
40	0.2	0.7	0.3	1.1068	0.5	"40"	"12350,12353,12349,12354,12347,12346,12345,12352,12348,12351"	4000	3615.5	2346.3	13653.7	384.5	0.000253886
40	0.2	0.7	0.3	1.18585	0.1	"40"	"12352,12348,12350,12353,12349,12345,12347,12346,12351,12354"	4000	3928.8	370.5	15629.5	71.2	0.000189089
40	0.2	0.7	0.3	1.18585	0.2	"40"	"12350,12352,12353,12348,12345,12349,12346,12347,12354,12351"	4000	3866.9	707.3	15292.7	133.1	0.000189636
40	0.2	0.7	0.3	1.18585	0.3	"40"	"12350,12353,12352,12348,12349,12347,12345,12346,12354,12351"	4000	3800.9	1095.2	14904.8	199.1	0.000190533
40	0.2	0.7	0.3	1.18585	0.4	"40"	"12350,12353,12347,12349,12352,12354,12345,12348,12346,12351"	4000	3724.4	1512.6	14487.4	275.6	0.000191778
40	0.2	0.7	0.3	1.18585	0.5	"40"	"12350,12353,12352,12354,12347,12349,12345,12348,12346,12351"	4000	3647	1980.5	14019.5	353	0.000193368
40	0.2	0.7	0.3	1.26491	0.1	"40"	"12347,12348,12352,12349,12354,12353,12350,12345,12346,12351"	4000	3933	324.4	15675.6	67	0.000146259
40	0.2	0.7	0.3	1.26491	0.2	"40"	"12352,12350,12347,12349,12353,12348,12354,12345,12346,12351"	4000	3876.3	625.3	15374.7	123.7	0.000146706
40	0.2	0.7	0.3	1.26491	0.3	"40"	"12350,12353,12349,12352,12347,12348,12354,12346,12345,12351"	4000	3815.6	949.7	15050.3	184.4	0.000147441
40	0.2	0.7	0.3	1.26491	0.4	"40"	"12350,12353,12352,12349,12348,12347,12346,12345,12354,12351"	4000	3748.1	1302.3	14697.7	251.9	0.000148463
40	0.2	0.7	0.3	1.26491	0.5	"40"	"12350,12353,12349,12352,12348,12347,12354,12345,12346,12351"	4000	3677.6	1683.6	14316.4	322.4	0.000149768
40	0.2	0.7	0.3	1.34397	0.1	"40"	"12349,12354,12352,12345,12346,12350,12353,12351,12348,12347"	4000	3941.6	289	15711	58.4	0.000114875
40	0.2	0.7	0.3	1.34397	0.2	"40"	"12354,12350,12353,12349,12352,12347,12348,12345,12351,12346"	4000	3887.3	565	15435	112.7	0.00011524
40	0.2	0.7	0.3	1.34397	0.3	"40"	"12350,12353,12354,12349,12352,12347,12345,12348,12346,12351"	4000	3824.8	848.9	15151.1	175.2	0.000115841
40	0.2	0.7	0.3	1.34397	0.4	"40"	"12350,12353,12352,12347,12348,12349,12354,12345,12346,12351"	4000	3762.2	1164.3	14835.7	237.8	0.000116677
40	0.2	0.7	0.3	1.34397	0.5	"40"	"12350,12353,12347,12349,12352,12348,12354,12346,12345,12351"	4000	3695.7	1502.1	14497.9	304.3	0.000117746
40	0.2	0.7	0.3	1.42302	0.1	"40"	"12350,12352,12345,12353,12347,12349,12348,12354,12346,12351"	4000	3940.4	260.7	15739.3	59.6	9.15e-05
40	0.2	0.7	0.3	1.42302	0.2	"40"	"12353,12350,12354,12352,12347,12348,12349,12346,12345,12351"	4000	3888.9	494.7	15505.3	111.1	9.18e-05
40	0.2	0.7	0.3	1.42302	0.3	"40"	"12353,12350,12347,12349,12352,12354,12348,12351,12345,12346"	4000	3841.7	741.4	15258.6	158.3	9.23e-05
40	0.2	0.7	0.3	1.42302	0.4	"40"	"12350,12353,12347,12354,12352,12349,12345,12348,12346,12351"	4000	3784.8	1017.7	14982.3	215.2	9.29e-05
40	0.2	0.7	0.3	1.42302	0.5	"40"	"12350,12353,12354,12347,12352,12349,12348,12345,12346,12351"	4000	3723.3	1314.9	14685.1	276.7	9.38e-05
40	0.2	0.7	0.3	1.50208	0.1	"40"	"12353,12350,12348,12352,12351,12347,12345,12354,12346,12349"	4000	3946.9	235.6	15764.4	53.1	7.37e-05
40	0.2	0.7	0.3	1.50208	0.2	"40"	"12353,12350,12352,12348,12347,12354,12345,12349,12351,12346"	4000	3898.1	451.8	15548.2	101.9	7.4e-05
40	0.2	0.7	0.3	1.50208	0.3	"40"	"12350,12353,12352,12348,12347,12354,12345,12349,12351,12346"	4000	3849.5	668	15332	150.5	7.44e-05
40	0.2	0.7	0.3	1.50208	0.4	"40"	"12353,12350,12347,12352,12348,12345,12349,12354,12346,12351"	4000	3794.1	906.4	15093.6	205.9	7.49e-05
40	0.2	0.7	0.3	1.50208	0.5	"40"	"12353,12350,12347,12352,12354,12349,12348,12345,12346,12351"	4000	3741.1	1178.8	14821.2	258.9	7.57e-05
40	0.2	0.7	0.3	1.58114	0.1	"40"	"12349,12350,12348,12353,12345,12347,12346,12352,12354,12351"	4000	3945.5	216.1	15783.9	54.5	6.01e-05
40	0.2	0.7	0.3	1.58114	0.2	"40"	"12353,12350,12345,12352,12348,12349,12347,12354,12346,12351"	4000	3902.3	403.1	15596.9	97.7	6.03e-05
40	0.2	0.7	0.3	1.58114	0.3	"40"	"12353,12350,12345,12348,12352,12347,12354,12346,12349,12351"	4000	3859.7	599.3	15400.7	140.3	6.06e-05
40	0.2	0.7	0.3	1.58114	0.4	"40"	"12353,12350,12352,12348,12347,12345,12354,12346,12351,12349"	4000	3813.1	821.7	15178.3	186.9	6.11e-05
40	0.2	0.7	0.3	1.58114	0.5	"40"	"12353,12350,12352,12347,12354,12348,12345,12346,12349,12351"	4000	3760.7	1056.3	14943.7	239.3	6.17e-05
40	0.2	0.7	0.4	0	0.1	"40"	"12351,12353,12347,12352,12349,12348,12346,12354,12345,12350"	4000	3902.8	15829.2	170.8	97.2	0.0657851
40	0.2	0.7	0.4	0	0.2	"40"	"12352,12351,12347,12348,12349,12353,12345,12354,12350,12346"	4000	3806.9	15831.1	168.9	193.1	0.0568946
40	0.2	0.7	0.4	0	0.3	"40"	"12345,12352,12347,12351,12354,12353,12348,12349,12346,12350"	4000	3712.8	15833.5	166.5	287.2	0.0470625
40	0.2	0.7	0.4	0	0.4	"40"	"12345,12354,12347,12352,12349,12353,12348,12351,12350,12346"	4000	3610.6	15840.1	159.9	389.4	0.0383578
40	0.2	0.7	0.4	0	0.5	"40"	"12345,12354,12349,12352,12348,12351,12347,12353,12346,12350"	4000	3520.9	15846.1	153.9	479.1	0.0312847
40	0.2	0.7	0.4	0.0790569	0.1	"40"	"12348,12353,12346,12352,12354,12345,12347,12349,12351,12350"	4000	3899.6	15837.9	162.1	100.4	0.0656292
40	0.2	0.7	0.4	0.0790569	0.2	"40"	"12352,12353,12346,12348,12349,12354,12347,12351,12350,12345"	4000	3804.2	15838.6	161.4	195.8	0.0568006
40	0.2	0.7	0.4	0.0790569	0.3	"40"	"12352,12346,12351,12348,12349,12347,12354,12353,12345,12350"	4000	3709.7	15843	157	290.3	0.0470123
40	0.2	0.7	0.4	0.0790569	0.4	"40"	"12346,12352,12349,12351,12348,12353,12347,12345,12354,12350"	4000	3616.2	15847.2	152.8	383.8	0.0383283
40	0.2	0.7	0.4	0.0790569	0.5	"40"	"12352,12346,12345,12351,12348,12349,12347,12354,12350,12353"	4000	3521.1	15853	147	478.9	0.0312604
40	0.2	0.7	0.4	0.158114	0.1	"40"	"12348,12353,12346,12352,12354,12345,12347,12349,12351,12350"	4000	3895.9	15851.6	148.4	104.1	0.060307
40	0.2	0.7	0.4	0.158114	0.2	"40"	"12352,12353,12346,12348,12354,12349,12347,12350,12345,12351"	4000	3802.9	15846.6	153.4	197.1	0.0529976
40	0.2	0.7	0.4	0.158114	0.3	"40"	"12346,12352,12351,12349,12348,12353,12347,12354,12345,12350"	4000	3706.6	15847.5	152.5	293.4	0.0445236
40	0.2	0.7	0.4	0.158114	0.4	"40"	"12352,12346,12351,12348,12349,12345,12353,12354,12347,12350"	4000	3610.8	15849.9	150.1	389.2	0.0367351
40	0.2	0.7	0.4	0.158114	0.5	"40"	"12352,12345,12351,12346,12348,12349,12350,12347,12354,12353"	4000	3516.6	15852.8	147.2	483.4	0.0302326
40	0.2	0.7	0.4	0.237171	0.1	"40"	"12348,12353,12349,12346,12345,12354,12347,12352,12350,12351"	4000	3889.4	15151.1	848.9	110.6	0.0459898
40	0.2	0.7	0.4	0.237171	0.2	"40"	"12352,12353,12346,12348,12354,12349,12347,12345,12351,12350"	4000	3794.8	15852.5	147.5	205.2	0.0418887
40	0.2	0.7	0.4	0.237171	0.3	"40"	"12346,12349,12352,12351,12348,12353,12347,12354,12345,12350"	4000	3703	15853	147	297	0.0366346
40	0.2	0.7	0.4	0.237171	0.4	"40"	"12352,12346,12348,12349,12351,12354,12347,12345,12353,12350"	4000	3604.9	15857.7	142.3	395.1	0.0313347
40	0.2	0.7	0.4	0.237171	0.5	"40"	"12352,12345,12346,12351,12348,12349,12347,12354,12350,12353"	4000	3513	15859.6	140.4	487	0.0265622
40	0.2	0.7	0.4	0.316228	0.1	"40"	"12354,12346,12353,12347,12349,12352,12348,12345,12350,12351"	4000	3893.4	9715.4	6284.6	106.6	0.0295224
40	0.2	0.7	0.4	0.316228	0.2	"40"	"12352,12348,12353,12346,12354,12349,12347,12345,12351,12350"	4000	3794.4	15669	331	205.6	0.0278675
40	0.2	0.7	0.4	0.316228	0.3	"40"	"12346,12352,12349,12348,12351,12353,12354,12347,12345,12350"	4000	3698.2	15857.9	142.1	301.8	0.0255321
40	0.2	0.7	0.4	0.316228	0.4	"40"	"12352,12346,12348,12351,12354,12349,12347,12345,12350,12353"	4000	3599.9	15858	142	400.1	0.0229125
40	0.2	0.7	0.4	0.316228	0.5	"40"	"12352,12351,12345,12346,12348,12349,12347,12350,12354,12353"	4000	3504.8	15858.3	141.7	495.2	0.0203053
40	0.2	0.7	0.4	0.395285	0.1	"40"	"12354,12347,12348,12345,12346,12351,12353,12349,12352,12350"	4000	3891.6	4741.1	11258.9	108.4	0.0174654
40	0.2	0.7	0.4	0.395285	0.2	"40"	"12352,12348,12353,12354,12347,12349,12346,12351,12350,12345"	4000	3804.6	13509.5	2490.5	195.4	0.0168913
40	0.2	0.7	0.4	0.395285	0.3	"40"	"12346,12352,12351,12348,12347,12349,12353,12345,12354,12350"	4000	3699.9	15821.1	178.9	300.1	0.0160259
40	0.2	0.7	0.4	0.395285	0.4	"40"	"12352,12346,12345,12351,12348,12347,12349,12350,12353,12354"	4000	3603	15860.6	139.4	397	0.0149735
40	0.2	0.7	0.4	0.395285	0.5	"40"	"12352,12346,12345,12351,12348,12347,12349,12350,12354,12353"	4000	3507.2	15864	136	492.8	0.0138325
40	0.2	0.7	0.4	0.474342	0.1	"40"	"12354,12348,12347,12349,12352,12346,12353,12351,12345,12350"	4000	3892.9	3001.7	12998.3	107.1	0.0102143
40	0.2	0.7	0.4	0.474342	0.2	"40"	"12354,12352,12353,12348,12347,12346,12349,12345,12351,12350"	4000	3816.9	10215	5785	183.1	0.0100218
40	0.2	0.7	0.4	0.474342	0.3	"40"	"12348,12352,12347,12351,12346,12349,12354,12353,12350,12345"	4000	3709.7	15285.9	714.1	290.3	0.00971941
40	0.2	0.7	0.4	0.474342	0.4	"40"	"12352,12346,12348,12351,12349,12354,12347,12353,12345,12350"	4000	3608.8	15815.3	184.7	391.2	0.00933182
40	0.2	0.7	0.4	0.474342	0.5	"40"	"12352,12346,12345,12351,12348,12347,12349,12350,12354,12353"	4000	3511.6	15850.6	149.4	488.4	0.00888577
40	0.2	0.7	0.4	0.553399	0.1	"40"	"12351,12348,12345,12347,12346,12352,12353,12349,12350,12354"	4000	3903.8	1896.3	14103.7	96.2	0.00611626
40	0.2	0.7	0.4	0.553399	0.2	"40"	"12353,12348,12354,12347,12352,12346,12345,12349,12351,12350"	4000	3832	6480.5	9519.5	168	0.00605064
40	0.2	0.7	0.4	0.553399	0.3	"40"	"12347,12352,12348,12354,12353,12349,12350,12346,12345,12351"	4000	3728.5	12856	3144	271.5	0.00594498
40	0.2	0.7	0.4	0.553399	0.4	"40"	"12352,12346,12348,12351,12347,12349,12354,12353,12345,12350"	4000	3613.7	15395.5	604.5	386.3	0.00580502
40	0.2	0.7	0.4	0.553399	0.5	"40"	"12352,12346,12345,12351,12349,12348,12347,12350,12354,12353"	4000	3515.5	15778.9	221.1	484.5	0.00563757
40	0.2	0.7	0.4	0.632456	0.1	"40"	"12352,12354,12346,12351,12347,12348,12350,12349,12353,12345"	4000	3915.6	1445.5	14554.5	84.4	0.00379866
40	0.2	0.7	0.4	0.632456	0.2	"40"	"12348,12352,12353,12354,12350,12347,12346,12351,12345,12349"	4000	3842	3851.5	12148.5	158	0.00377583
40	0.2	0.7	0.4	0.632456	0.3	"40"	"12353,12348,12347,12346,12345,12354,12350,12349,12352,12351"	4000	3755.5	8909.4	7090.6	244.5	0.00373845
40	0.2	0.7	0.4	0.632456	0.4	"40"	"12347,12353,12352,12346,12350,12348,12349,12345,12354,12351"	4000	3644.1	13290.3	2709.7	355.9	0.0036879
40	0.2	0.7	0.4	0.632456	0.5	"40"	"12346,12352,12345,12347,12348,12349,12351,12350,12353,12354"	4000	3527.8	15149.6	850.4	472.2	0.00362591
40	0.2	0.7	0.4	0.711512	0.1	"40"	"12349,12348,12352,12347,12354,12346,12345,12353,12351,12350"	4000	3921	1088.7	14911.3	79	0.00245231
40	0.2	0.7	0.4	0.711512	0.2	"40"	"12349,12348,12354,12347,12352,12351,12350,12346,12353,12345"	4000	3850.6	2428.6	13571.4	149.4	0.00244445
40	0.2	0.7	0.4	0.711512	0.3	"40"	"12354,12348,12352,12347,12353,12351,12345,12349,12350,12346"	4000	3775	4952.4	11047.6	225	0.00243139
40	0.2	0.7	0.4	0.711512	0.4	"40"	"12353,12347,12348,12354,12346,12352,12349,12350,12345,12351"	4000	3675.8	9063.6	6936.4	324.2	0.00241349
40	0.2	0.7	0.4	0.711512	0.5	"40"	"12352,12347,12353,12348,12349,12350,12346,12354,12345,12351"	4000	3566.2	12581.1	3418.9	433.8	0.00239118
40	0.2	0.7	0.4	0.790569	0.1	"40"	"12350,12349,12347,12352,12353,12348,12351,12354,12346,12345"	4000	3917	861.2	15138.8	83	0.0016418
40	0.2	0.7	0.4	0.790569	0.2	"40"	"12349,12354,12353,12352,12348,12345,12347,12350,12346,12351"	4000	3859.1	1801.9	14198.1	140.9	0.00163935
40	0.2	0.7	0.4	0.790569	0.3	"40"	"12354,12349,12352,12347,12348,12350,12353,12346,12345,12351"	4000	3790.1	3221.2	12778.8	209.9	0.00163521
40	0.2	0.7	0.4	0.790569	0.4	"40"	"12354,12352,12347,12353,12348,12349,12350,12346,12351,12345"	4000	3708	5577.3	10422.7	292	0.00162947
40	0.2	0.7	0.4	0.790569	0.5	"40"	"12353,12354,12352,12348,12349,12350,12347,12346,12351,12345"	4000	3608.2	8628	7372	391.8	0.00162223
40	0.2	0.7	0.4	0.869626	0.1	"40"	"12353,12354,12350,12348,12349,12352,12346,12351,12347,12345"	4000	3930.4	681.4	15318.6	69.6	0.00113565
40	0.2	0.7	0.4	0.869626	0.2	"40"	"12352,12353,12349,12354,12347,12351,12346,12348,12350,12345"	4000	3869.6	1417.4	14582.6	130.4	0.00113518
40	0.2	0.7	0.4	0.869626	0.3	"40"	"12352,12349,12354,12353,12348,12346,12350,12347,12351,12345"	4000	3800.5	2352.6	13647.4	199.5	0.00113435
40	0.2	0.7	0.4	0.869626	0.4	"40"	"12349,12354,12353,12352,12348,12350,12346,12345,12347,12351"	4000	3725.1	3642.1	12357.9	274.9	0.00113316
40	0.2	0.7	0.4	0.869626	0.5	"40"	"12354,12349,12352,12348,12353,12347,12346,12350,12345,12351"	4000	3639.7	5554.9	10445.1	360.3	0.00113165
40	0.2	0.7	0.4	0.948683	0.1	"40"	"12349,12353,12347,12346,12345,12354,12350,12352,12348,12351"	4000	3931.8	587.7	15412.3	68.2	0.000808439
40	0.2	0.7	0.4	0.948683	0.2	"40"	"12353,12346,12347,12349,12350,12352,12345,12351,12354,12348"	4000	3863.8	1142.5	14857.5	136.2	0.000808679
40	0.2	0.7	0.4	0.948683	0.3	"40"	"12353,12349,12354,12346,12352,12347,12345,12350,12351,12348"	4000	3804.4	1783.8	14216.2	195.6	0.000809033
40	0.2	0.7	0.4	0.948683	0.4	"40"	"12349,12352,12353,12354,12346,12351,12347,12348,12350,12345"	4000	3734.2	2621.5	13378.5	265.8	0.0008095
40	0.2	0.7	0.4	0.948683	0.5	"40"	"12349,12353,12354,12352,12348,12345,12350,12347,12346,12351"	4000	3663.3	3795.9	12204.1	336.7	0.000810084
40	0.2	0.7	0.4	1.02774	0.1	"40"	"12349,12354,12352,12353,12346,12350,12348,12345,12351,12347"	4000	3934.3	480.8	15519.2	65.7	0.000590169
40	0.2	0.7	0.4	1.02774	0.2	"40"	"12349,12353,12352,12346,12354,12350,12348,12351,12347,12345"	4000	3874.1	959.6	15040.4	125.9	0.000590624
40	0.2	0.7	0.4	1.02774	0.3	"40"	"12349,12353,12352,12346,12354,12350,12348,12347,12345,12351"	4000	3812.7	1491.7	14508.3	187.3	0.000591347
40	0.2	0.7	0.4	1.02774	0.4	"40"	"12349,12353,12346,12352,12350,12354,12347,12348,12345,12351"	4000	3743.9	2105.1	13894.9	256.1	0.000592337
40	0.2	0.7	0.4	1.02774	0.5	"40"	"12352,12353,12349,12346,12350,12348,12347,12354,12345,12351"	4000	3672.7	2865.5	13134.5	327.3	0.000593591
40	0.2	0.7	0.4	1.1068	0.1	"40"	"12351,12346,12348,12349,12354,12352,12347,12353,12350,12345"	4000	3932.1	418.6	15581.4	67.9	0.000440424
40	0.2	0.7	0.4	1.1068	0.2	"40"	"12348,12349,12350,12347,12354,12353,12352,12351,12346,12345"	4000	3871.3	805.4	15194.6	128.7	0.000440907
40	0.2	0.7	0.4	1.1068	0.3	"40"	"12350,12349,12352,12353,12354,12347,12346,12348,12351,12345"	4000	3814.8	1240.9	14759.1	185.2	0.000441687
40	0.2	0.7	0.4	1.1068	0.4	"40"	"12349,12353,12347,12350,12346,12354,12352,12348,12351,12345"	4000	3757	1704.1	14295.9	243	0.000442761
40	0.2	0.7	0.4	1.1068	0.5	"40"	"12353,12350,12346,12347,12349,12354,12352,12348,12345,12351"	4000	3692.3	2257.9	13742.1	307.7	0.000444126
40	0.2	0.7	0.4	1.18585	0.1	"40"	"12349,12352,12354,12346,12350,12348,12353,12351,12347,12345"	4000	3937.7	362.5	15637.5	62.3	0.000335095
40	0.2	0.7	0.4	1.18585	0.2	"40"	"12349,12352,12353,12350,12346,12354,12347,12351,12348,12345"	4000	3877.6	708.1	15291.9	122.4	0.000335539
40	0.2	0.7	0.4	1.18585	0.3	"40"	"12349,12350,12353,12352,12354,12347,12348,12346,12351,12345"	4000	3814.7	1086.6	14913.4	185.3	0.000336262
40	0.2	0.7	0.4	1.18585	0.4	"40"	"12349,12353,12350,12352,12354,12347,12346,12348,12351,12345"	4000	3755.3	1485.1	14514.9	244.7	0.00033726
40	0.2	0.7	0.4	1.18585	0.5	"40"	"12350,12349,12353,12347,12354,12346,12352,12348,12345,12351"	4000	3697.1	1929.6	14070.4	302.9	0.000338531
40	0.2	0.7	0.4	1.26491	0.1	"40"	"12350,12354,12346,12353,12352,12348,12351,12349,12347,12345"	4000	3939.2	325.9	15674.1	60.8	0.000259347
40	0.2	0.7	0.4	1.26491	0.2	"40"	"12350,12353,12349,12352,12354,12348,12345,12346,12347,12351"	4000	3883.5	625.9	15374.1	116.5	0.000259733
40	0.2	0.7	0.4	1.26491	0.3	"40"	"12350,12352,12349,12353,12347,12346,12348,12345,12354,12351"	4000	3832.8	950.7	15049.3	167.2	0.000260364
40	0.2	0.7	0.4	1.26491	0.4	"40"	"12350,12349,12353,12352,12346,12354,12348,12345,12347,12351"	4000	3772.8	1293.7	14706.3	227.2	0.000261238
40	0.2	0.7	0.4	1.26491	0.5	"40"	"12350,12353,12349,12352,12354,12347,12345,12348,12346,12351"	4000	3713	1659.3	14340.7	287	0.000262353
40	0.2	0.7	0.4	1.34397	0.1	"40"	"12348,12350,12349,12352,12351,12346,12347,12354,12345,12353"	4000	3944.8	292.1	15707.9	55.2	0.000203785
40	0.2	0.7	0.4	1.34397	0.2	"40"	"12350,12352,12353,12349,12348,12347,12345,12346,12351,12354"	4000	3895.7	560.3	15439.7	104.3	0.000204114
40	0.2	0.7	0.4	1.34397	0.3	"40"	"12350,12353,12349,12352,12348,12347,12345,12346,12351,12354"	4000	3849	838.3	15161.7	151	0.000204651
40	0.2	0.7	0.4	1.34397	0.4	"40"	"12350,12353,12349,12352,12348,12347,12354,12345,12346,12351"	4000	3795.1	1137.7	14862.3	204.9	0.000205396
40	0.2	0.7	0.4	1.34397	0.5	"40"	"12350,12353,12354,12352,12349,12347,12345,12348,12346,12351"	4000	3743.1	1454.3	14545.7	256.9	0.000206347
40	0.2	0.7	0.4	1.42302	0.1	"40"	"12352,12347,12350,12349,12353,12354,12345,12348,12346,12351"	4000	3944.9	260.9	15739.1	55.1	0.000162305
40	0.2	0.7	0.4	1.42302	0.2	"40"	"12352,12350,12347,12353,12348,12345,12349,12346,12354,12351"	4000	3899.7	499.2	15500.8	100.3	0.000162581
40	0.2	0.7	0.4	1.42302	0.3	"40"	"12350,12352,12353,12348,12349,12347,12346,12345,12354,12351"	4000	3854.9	733.4	15266.6	145.1	0.000163034
40	0.2	0.7	0.4	1.42302	0.4	"40"	"12352,12350,12353,12349,12348,12345,12346,12347,12354,12351"	4000	3808	998	15002	192	0.000163662
40	0.2	0.7	0.4	1.42302	0.5	"40"	"12350,12353,12352,12349,12348,12347,12345,12354,12346,12351"	4000	3759.5	1279.8	14720.2	240.5	0.000164465
40	0.2	0.7	0.4	1.50208	0.1	"40"	"12349,12354,12352,12353,12347,12351,12348,12350,12346,12345"	4000	3953.7	236.1	15763.9	46.3	0.000130843
40	0.2	0.7	0.4	1.50208	0.2	"40"	"12347,12349,12354,12350,12352,12348,12353,12346,12351,12345"	4000	3909.1	454.4	15545.6	90.9	0.000131075
40	0.2	0.7	0.4	1.50208	0.3	"40"	"12350,12347,12353,12349,12352,12354,12348,12346,12345,12351"	4000	3862.1	667.1	15332.9	137.9	0.000131455
40	0.2	0.7	0.4	1.50208	0.4	"40"	"12350,12349,12353,12354,12347,12352,12348,12345,12346,12351"	4000	3819.9	897.1	15102.9	180.1	0.000131983
40	0.2	0.7	0.4	1.50208	0.5	"40"	"12350,12353,12349,12352,12347,12348,12354,12346,12345,12351"	4000	3769.8	1147.1	14852.9	230.2	0.000132658
40	0.2	0.7	0.4	1.58114	0.1	"40"	"12350,12347,12353,12354,12352,12349,12348,12345,12351,12346"	4000	3955.2	214.3	15785.7	44.8	0.000106638
40	0.2	0.7	0.4	1.58114	0.2	"40"	"12353,12350,12349,12354,12352,12348,12347,12351,12345,12346"	4000	3915.9	406	15594	84.1	0.000106832
40	0.2	0.7	0.4	1.58114	0.3	"40"	"12354,12350,12353,12348,12352,12347,12349,12351,12345,12346"	4000	3875.5	599	15401	124.5	0.000107151
40	0.2	0.7	0.4	1.58114	0.4	"40"	"12353,12350,12347,12354,12349,12352,12345,12348,12346,12351"	4000	3834.5	804.1	15195.9	165.5	0.000107595
40	0.2	0.7	0.4	1.58114	0.5	"40"	"12350,12353,12347,12352,12354,12349,12345,12348,12346,12351"	4000	3787	1034.7	14965.3	213	0.000108162
40	0.2	0.7	0.5	0	0.1	"40"	"12351,12353,12352,12349,12347,12348,12346,12354,12345,12350"	4000	3923.9	15829.6	170.4	76.1	0.0796159
40	0.2	0.7	0.5	0	0.2	"40"	"12348,12347,12351,12352,12349,12353,12354,12345,12350,12346"	4000	3844.1	15829.7	170.3	155.9	0.070335
40	0.2	0.7	0.5	0	0.3	"40"	"12352,12345,12347,12351,12354,12348,12353,12349,12346,12350"	4000	3767.8	15832.6	167.4	232.2	0.0596766
40	0.2	0.7	0.5	0	0.4	"40"	"12345,12352,12347,12348,12351,12354,12353,12349,12346,12350"	4000	3690.6	15835	165	309.4	0.0498495
40	0.2	0.7	0.5	0	0.5	"40"	"12345,12354,12352,12347,12349,12353,12348,12351,12346,12350"	4000	3611.2	15839.9	160.1	388.8	0.0415499
40	0.2	0.7	0.5	0.0790569	0.1	"40"	"12353,12347,12348,12352,12354,12345,12346,12349,12350,12351"	4000	3919.7	15837.1	162.9	80.3	0.0794776
40	0.2	0.7	0.5	0.0790569	0.2	"40"	"12353,12346,12348,12352,12354,12349,12347,12350,12351,12345"	4000	3840.9	15838.3	161.7	159.1	0.0702523
40	0.2	0.7	0.5	0.0790569	0.3	"40"	"12352,12354,12349,12346,12351,12348,12353,12347,12345,12350"	4000	3770	15840.4	159.6	230	0.0596329
40	0.2	0.7	0.5	0.0790569	0.4	"40"	"12346,12352,12349,12351,12348,12353,12347,12354,12345,12350"	4000	3691.9	15841.4	158.6	308.1	0.0498239
40	0.2	0.7	0.5	0.0790569	0.5	"40"	"12352,12346,12349,12351,12348,12353,12345,12347,12354,12350"	4000	3615.4	15846.4	153.6	384.6	0.0415281
40	0.2	0.7	0.5	0.158114	0.1	"40"	"12353,12348,12347,12354,12349,12346,12352,12345,12350,12351"	4000	3916.5	15850.5	149.5	83.5	0.0739576
40	0.2	0.7	0.5	0.158114	0.2	"40"	"12353,12348,12346,12352,12354,12347,12349,12351,12350,12345"	4000	3840.8	15845.4	154.6	159.2	0.0661837
40	0.2	0.7	0.5	0.158114	0.3	"40"	"12352,12348,12346,12349,12354,12351,12353,12347,12345,12350"	4000	3763.9	15844.9	155.1	236.1	0.0568691
40	0.2	0.7	0.5	0.158114	0.4	"40"	"12346,12352,12351,12349,12348,12353,12345,12347,12354,12350"	4000	3688.7	15846.8	153.2	311.3	0.0479876
40	0.2	0.7	0.5	0.158114	0.5	"40"	"12352,12346,12348,12351,12349,12345,12353,12354,12347,12350"	4000	3612.2	15849.5	150.5	387.8	0.0403023
40	0.2	0.7	0.5	0.237171	0.1	"40"	"12353,12346,12348,12347,12352,12349,12354,12350,12345,12351"	4000	3911.7	15126.2	873.8	88.3	0.0584939
40	0.2	0.7	0.5	0.237171	0.2	"40"	"12353,12352,12346,12348,12354,12347,12349,12345,12351,12350"	4000	3835.4	15852.3	147.7	164.6	0.0539046
40	0.2	0.7	0.5	0.237171	0.3	"40"	"12352,12348,12346,12349,12354,12351,12353,12347,12345,12350"	4000	3759.7	15851.9	148.1	240.3	0.0478872
40	0.2	0.7	0.5	0.237171	0.4	"40"	"12346,12352,12349,12351,12348,12353,12354,12347,12345,12350"	4000	3685.7	15853.7	146.3	314.3	0.0416469
40	0.2	0.7	0.5	0.237171	0.5	"40"	"12352,12346,12348,12351,12349,12345,12347,12354,12353,12350"	4000	3606.8	15854.2	145.8	393.2	0.0358651
40	0.2	0.7	0.5	0.316228	0.1	"40"	"12354,12349,12346,12353,12347,12352,12345,12348,12350,12351"	4000	3913.7	10029.5	5970.5	86.3	0.0394709
40	0.2	0.7	0.5	0.316228	0.2	"40"	"12352,12353,12348,12354,12347,12349,12346,12345,12350,12351"	4000	3834.1	15709.6	290.4	165.9	0.0374785
40	0.2	0.7	0.5	0.316228	0.3	"40"	"12352,12348,12346,12349,12354,12351,12347,12353,12345,12350"	4000	3755.4	15854.6	145.4	244.6	0.0346277
40	0.2	0.7	0.5	0.316228	0.4	"40"	"12346,12352,12349,12351,12348,12353,12345,12354,12347,12350"	4000	3683.3	15854.5	145.5	316.7	0.0313729
40	0.2	0.7	0.5	0.316228	0.5	"40"	"12346,12352,12348,12351,12349,12354,12347,12350,12345,12353"	4000	3603.5	15855.2	144.8	396.5	0.0280703
40	0.2	0.7	0.5	0.395285	0.1	"40"	"12354,12348,12347,12351,12352,12353,12345,12346,12349,12350"	4000	3911	4639.2	11360.8	89	0.0244629
40	0.2	0.7	0.5	0.395285	0.2	"40"	"12352,12354,12353,12348,12347,12346,12350,12349,12345,12351"	4000	3841.2	13593	2407	158.8	0.0237165
40	0.2	0.7	0.5	0.395285	0.3	"40"	"12352,12346,12348,12354,12351,12349,12347,12353,12345,12350"	4000	3760.1	15821.9	178.1	239.9	0.0225829
40	0.2	0.7	0.5	0.395285	0.4	"40"	"12346,12352,12351,12348,12349,12353,12354,12347,12350,12345"	4000	3684.9	15858.3	141.7	315.1	0.0211901
40	0.2	0.7	0.5	0.395285	0.5	"40"	"12352,12346,12351,12348,12345,12349,12347,12350,12353,12354"	4000	3605.2	15859.8	140.2	394.8	0.0196624
40	0.2	0.7	0.5	0.474342	0.1	"40"	"12354,12348,12347,12346,12353,12352,12345,12351,12349,12350"	4000	3911.1	2996.8	13003.2	88.9	0.0148252
40	0.2	0.7	0.5	0.474342	0.2	"40"	"12353,12348,12354,12352,12347,12346,12349,12345,12351,12350"	4000	3851.3	10273.3	5726.7	148.7	0.0145561
40	0.2	0.7	0.5	0.474342	0.3	"40"	"12352,12348,12354,12353,12349,12351,12347,12346,12350,12345"	4000	3766.9	15321.3	678.7	233.1	0.014132
40	0.2	0.7	0.5	0.474342	0.4	"40"	"12346,12351,12352,12349,12348,12347,12353,12354,12345,12350"	4000	3687.3	15820.3	179.7	312.7	0.0135853
40	0.2	0.7	0.5	0.474342	0.5	"40"	"12352,12346,12351,12348,12349,12345,12354,12347,12353,12350"	4000	3609.3	15847	153	390.7	0.0129518
40	0.2	0.7	0.5	0.553399	0.1	"40"	"12354,12346,12353,12348,12347,12351,12349,12352,12350,12345"	4000	3917.5	2019	13981	82.5	0.00909824
40	0.2	0.7	0.5	0.553399	0.2	"40"	"12353,12354,12346,12348,12345,12352,12347,12351,12349,12350"	4000	3861.4	6667.2	9332.8	138.6	0.00899994
40	0.2	0.7	0.5	0.553399	0.3	"40"	"12348,12352,12347,12354,12353,12349,12346,12350,12345,12351"	4000	3777.8	13283.3	2716.7	222.2	0.00884143
40	0.2	0.7	0.5	0.553399	0.4	"40"	"12348,12352,12347,12346,12349,12351,12354,12353,12345,12350"	4000	3689.6	15507.5	492.5	310.4	0.00863082
40	0.2	0.7	0.5	0.553399	0.5	"40"	"12352,12346,12348,12351,12349,12347,12354,12353,12345,12350"	4000	3610.3	15795.1	204.9	389.7	0.00837787
40	0.2	0.7	0.5	0.632456	0.1	"40"	"12350,12353,12352,12347,12351,12346,12349,12348,12354,12345"	4000	3923.7	1489.7	14510.3	76.3	0.00574293
40	0.2	0.7	0.5	0.632456	0.2	"40"	"12348,12353,12347,12354,12352,12351,12350,12346,12349,12345"	4000	3873.6	4085.1	11914.9	126.4	0.00570598
40	0.2	0.7	0.5	0.632456	0.3	"40"	"12353,12347,12348,12354,12352,12346,12345,12349,12350,12351"	4000	3797.1	9651.3	6348.7	202.9	0.00564547
40	0.2	0.7	0.5	0.632456	0.4	"40"	"12347,12352,12346,12353,12348,12349,12350,12354,12345,12351"	4000	3708.3	13789.3	2210.7	291.7	0.00556352
40	0.2	0.7	0.5	0.632456	0.5	"40"	"12346,12352,12348,12349,12347,12353,12354,12351,12345,12350"	4000	3619.5	15300.6	699.4	380.5	0.00546279
40	0.2	0.7	0.5	0.711512	0.1	"40"	"12352,12354,12349,12346,12347,12353,12348,12351,12350,12345"	4000	3935.6	1104.7	14895.3	64.4	0.00374658
40	0.2	0.7	0.5	0.711512	0.2	"40"	"12354,12351,12348,12352,12346,12349,12353,12347,12345,12350"	4000	3877.2	2607.4	13392.6	122.8	0.00373238
40	0.2	0.7	0.5	0.711512	0.3	"40"	"12353,12354,12348,12347,12349,12351,12352,12346,12350,12345"	4000	3818.1	5514.2	10485.8	181.9	0.00370886
40	0.2	0.7	0.5	0.711512	0.4	"40"	"12353,12348,12347,12354,12350,12346,12345,12349,12352,12351"	4000	3737.3	9733.9	6266.1	262.7	0.0036766
40	0.2	0.7	0.5	0.711512	0.5	"40"	"12353,12352,12347,12350,12348,12345,12346,12349,12354,12351"	4000	3646.9	13119.9	2880.1	353.1	0.00363633
40	0.2	0.7	0.5	0.790569	0.1	"40"	"12348,12347,12352,12349,12353,12354,12345,12346,12351,12350"	4000	3937.9	857.2	15142.8	62.1	0.00252548
40	0.2	0.7	0.5	0.790569	0.2	"40"	"12354,12349,12347,12352,12348,12351,12346,12353,12345,12350"	4000	3886.5	1819.3	14180.7	113.5	0.00252005
40	0.2	0.7	0.5	0.790569	0.3	"40"	"12354,12349,12351,12352,12347,12348,12353,12346,12350,12345"	4000	3823.3	3366.9	12633.1	176.7	0.00251097
40	0.2	0.7	0.5	0.790569	0.4	"40"	"12354,12353,12348,12347,12345,12346,12351,12352,12350,12349"	4000	3755.5	6031.8	9968.2	244.5	0.00249838
40	0.2	0.7	0.5	0.790569	0.5	"40"	"12353,12347,12348,12354,12346,12349,12352,12345,12350,12351"	4000	3675.4	9375.8	6624.2	324.6	0.00248251
40	0.2	0.7	0.5	0.869626	0.1	"40"	"12349,12353,12352,12354,12347,12351,12348,12345,12346,12350"	4000	3939.9	684	15316	60.1	0.00175476
40	0.2	0.7	0.5	0.869626	0.2	"40"	"12349,12354,12352,12353,12348,12347,12345,12351,12350,12346"	4000	3888.9	1425	14575	111.1	0.00175283
40	0.2	0.7	0.5	0.869626	0.3	"40"	"12349,12354,12352,12348,12347,12353,12346,12345,12350,12351"	4000	3834.5	2363.2	13636.8	165.5	0.00174954
40	0.2	0.7	0.5	0.869626	0.4	"40"	"12354,12352,12349,12347,12348,12346,12353,12350,12345,12351"	4000	3770.7	3814.4	12185.6	229.3	0.00174495
40	0.2	0.7	0.5	0.869626	0.5	"40"	"12354,12352,12353,12348,12349,12347,12350,12351,12346,12345"	4000	3704.1	6013.3	9986.7	295.9	0.00173912
40	0.2	0.7	0.5	0.948683	0.1	"40"	"12350,12353,12347,12348,12352,12349,12346,12354,12351,12345"	4000	3943.5	577.5	15422.5	56.5	0.00125294
40	0.2	0.7	0.5	0.948683	0.2	"40"	"12353,12352,12349,12348,12354,12347,12351,12346,12350,12345"	4000	3892.4	1159.9	14840.1	107.6	0.00125243
40	0.2	0.7	0.5	0.948683	0.3	"40"	"12352,12349,12354,12353,12348,12347,12346,12345,12351,12350"	4000	3840.4	1865.3	14134.7	159.6	0.00125151
40	0.2	0.7	0.5	0.948683	0.4	"40"	"12349,12354,12353,12352,12350,12348,12345,12346,12347,12351"	4000	3784.2	2779.5	13220.5	215.8	0.00125021
40	0.2	0.7	0.5	0.948683	0.5	"40"	"12354,12349,12348,12353,12352,12347,12346,12350,12345,12351"	4000	3720.3	4045.5	11954.5	279.7	0.00124853
40	0.2	0.7	0.5	1.02774	0.1	"40"	"12346,12347,12349,12353,12352,12345,12354,12350,12351,12348"	4000	3945.4	488.1	15511.9	54.6	0.000916552
40	0.2	0.7	0.5	1.02774	0.2	"40"	"12352,12350,12354,12347,12346,12353,12349,12345,12351,12348"	4000	3890.8	956.8	15043.2	109.2	0.000916601
40	0.2	0.7	0.5	1.02774	0.3	"40"	"12354,12353,12346,12349,12352,12347,12345,12350,12351,12348"	4000	3842.2	1477.4	14522.6	157.8	0.000916639
40	0.2	0.7	0.5	1.02774	0.4	"40"	"12352,12353,12349,12354,12346,12348,12351,12347,12345,12350"	4000	3790.7	2087.4	13912.6	209.3	0.000916669
40	0.2	0.7	0.5	1.02774	0.5	"40"	"12352,12354,12349,12353,12348,12350,12346,12347,12351,12345"	4000	3734.7	2898.8	13101.2	265.3	0.000916694
40	0.2	0.7	0.5	1.1068	0.1	"40"	"12352,12353,12345,12349,12346,12348,12354,12350,12351,12347"	4000	3944.9	423.1	15576.9	55.1	0.000684981
40	0.2	0.7	0.5	1.1068	0.2	"40"	"12352,12349,12354,12353,12346,12347,12345,12348,12350,12351"	4000	3895.9	811	15189	104.1	0.000685237
40	0.2	0.7	0.5	1.1068	0.3	"40"	"12349,12353,12350,12346,12352,12354,12347,12345,12348,12351"	4000	3839.4	1261.7	14738.3	160.6	0.000685633
40	0.2	0.7	0.5	1.1068	0.4	"40"	"12346,12353,12349,12352,12350,12354,12347,12345,12351,12348"	4000	3789.4	1754.8	14245.2	210.6	0.000686167
40	0.2	0.7	0.5	1.1068	0.5	"40"	"12353,12352,12346,12349,12350,12354,12348,12347,12345,12351"	4000	3738	2319.8	13680.2	262	0.000686839
40	0.2	0.7	0.5	1.18585	0.1	"40"	"12349,12350,12348,12354,12353,12347,12346,12352,12351,12345"	4000	3947.5	363.9	15636.1	52.5	0.000521702
40	0.2	0.7	0.5	1.18585	0.2	"40"	"12349,12354,12350,12353,12346,12352,12348,12345,12347,12351"	4000	3896.9	703.6	15296.4	103.1	0.000522015
40	0.2	0.7	0.5	1.18585	0.3	"40"	"12346,12349,12350,12353,12354,12352,12347,12348,12345,12351"	4000	3850.4	1078.3	14921.7	149.6	0.000522515
40	0.2	0.7	0.5	1.18585	0.4	"40"	"12346,12349,12354,12350,12353,12352,12348,12347,12345,12351"	4000	3801.5	1483.9	14516.1	198.5	0.000523199
40	0.2	0.7	0.5	1.18585	0.5	"40"	"12349,12353,12350,12346,12354,12352,12348,12347,12345,12351"	4000	3750.9	1925.3	14074.7	249.1	0.000524066
40	0.2	0.7	0.5	1.26491	0.1	"40"	"12348,12347,12351,12349,12352,12353,12354,12350,12346,12345"	4000	3945.7	323	15677	54.3	0.000404073
40	0.2	0.7	0.5	1.26491	0.2	"40"	"12349,12348,12352,12347,12351,12353,12354,12350,12346,12345"	4000	3894.7	626.3	15373.7	105.3	0.000404382
40	0.2	0.7	0.5	1.26491	0.3	"40"	"12349,12353,12348,12352,12354,12347,12350,12351,12346,12345"	4000	3847.5	933	15067	152.5	0.000404879
40	0.2	0.7	0.5	1.26491	0.4	"40"	"12349,12350,12352,12347,12353,12348,12346,12354,12345,12351"	4000	3803.8	1268.6	14731.4	196.2	0.000405564
40	0.2	0.7	0.5	1.26491	0.5	"40"	"12349,12353,12350,12347,12346,12354,12348,12352,12351,12345"	4000	3753.6	1618	14382	246.4	0.000406436
40	0.2	0.7	0.5	1.34397	0.1	"40"	"12350,12354,12352,12348,12349,12347,12346,12345,12353,12351"	4000	3949.3	289.1	15710.9	50.7	0.000317681
40	0.2	0.7	0.5	1.34397	0.2	"40"	"12349,12350,12352,12348,12346,12353,12354,12351,12347,12345"	4000	3902.1	549.8	15450.2	97.9	0.000317962
40	0.2	0.7	0.5	1.34397	0.3	"40"	"12349,12350,12346,12352,12354,12353,12348,12347,12351,12345"	4000	3855.6	826.9	15173.1	144.4	0.000318417
40	0.2	0.7	0.5	1.34397	0.4	"40"	"12349,12350,12352,12353,12354,12347,12348,12346,12351,12345"	4000	3808.1	1119.8	14880.2	191.9	0.000319046
40	0.2	0.7	0.5	1.34397	0.5	"40"	"12349,12350,12353,12352,12354,12347,12348,12346,12345,12351"	4000	3759.4	1439.6	14560.4	240.6	0.000319847
40	0.2	0.7	0.5	1.42302	0.1	"40"	"12350,12354,12346,12352,12353,12348,12351,12347,12349,12345"	4000	3952.1	258.8	15741.2	47.9	0.000253122
40	0.2	0.7	0.5	1.42302	0.2	"40"	"12350,12353,12346,12354,12347,12345,12349,12352,12351,12348"	4000	3908.5	498.4	15501.6	91.5	0.000253369
40	0.2	0.7	0.5	1.42302	0.3	"40"	"12350,12353,12349,12346,12348,12352,12354,12347,12345,12351"	4000	3867.2	739.2	15260.8	132.8	0.00025377
40	0.2	0.7	0.5	1.42302	0.4	"40"	"12350,12349,12353,12352,12348,12346,12347,12345,12354,12351"	4000	3822.4	1003	14997	177.6	0.000254325
40	0.2	0.7	0.5	1.42302	0.5	"40"	"12350,12349,12353,12352,12348,12354,12346,12345,12347,12351"	4000	3775.3	1276.9	14723.1	224.7	0.000255032
40	0.2	0.7	0.5	1.50208	0.1	"40"	"12350,12349,12348,12345,12352,12346,12353,12351,12354,12347"	4000	3954.6	237.7	15762.3	45.4	0.00020412
40	0.2	0.7	0.5	1.50208	0.2	"40"	"12350,12353,12349,12352,12348,12347,12345,12351,12346,12354"	4000	3916.5	449	15551	83.5	0.000204333
40	0.2	0.7	0.5	1.50208	0.3	"40"	"12350,12352,12353,12348,12349,12347,12345,12346,12354,12351"	4000	3878.8	659.7	15340.3	121.2	0.00020468
40	0.2	0.7	0.5	1.50208	0.4	"40"	"12350,12353,12352,12349,12348,12347,12345,12346,12354,12351"	4000	3837.4	898.1	15101.9	162.6	0.000205161
40	0.2	0.7	0.5	1.50208	0.5	"40"	"12350,12353,12349,12352,12348,12347,12354,12345,12346,12351"	4000	3795.7	1137.9	14862.1	204.3	0.000205774
40	0.2	0.7	0.5	1.58114	0.1	"40"	"12352,12350,12349,12354,12347,12345,12353,12348,12351,12346"	4000	3952.5	214.9	15785.1	47.5	0.000166399
40	0.2	0.7	0.5	1.58114	0.2	"40"	"12352,12350,12347,12353,12349,12345,12348,12354,12346,12351"	4000	3917.5	406.8	15593.2	82.5	0.000166582
40	0.2	0.7	0.5	1.58114	0.3	"40"	"12350,12352,12353,12348,12347,12345,12349,12346,12354,12351"	4000	3881.4	591.2	15408.8	118.6	0.000166879
40	0.2	0.7	0.5	1.58114	0.4	"40"	"12350,12352,12348,12353,12349,12346,12347,12345,12354,12351"	4000	3847.3	798.6	15201.4	152.7	0.000167292
40	0.2	0.7	0.5	1.58114	0.5	"40"	"12350,12352,12349,12348,12353,12345,12346,12347,12354,12351"	4000	3808.3	1008.1	14991.9	191.7	0.000167818
40	0.2	0.9	0.1	0	0.1	"40"	"12348,12354,12351,12352,12346,12347,12345,12350,12353,12349"	4000	3628.4	15847.6	152.4	371.6	0.0103362
40	0.2	0.9	0.1	0	0.2	"40"	"12348,12354,12352,12353,12350,12351,12345,12347,12346,12349"	4000	3243.9	15865.8	134.2	756.1	0.00802936
40	0.2	0.9	0.1	0	0.3	"40"	"12348,12354,12352,12350,12351,12353,12345,12349,12347,12346"	4000	2879.6	15881.5	118.5	1120.4	0.00603272
40	0.2	0.9	0.1	0	0.4	"40"	"12348,12351,12354,12352,12350,12347,12345,12353,12349,12346"	4000	2515.1	15894.7	105.3	1484.9	0.00462292
40	0.2	0.9	0.1	0	0.5	"40"	"12348,12351,12347,12350,12352,12354,12353,12345,12349,12346"	4000	2163.4	15909.8	90.2	1836.6	0.00367256
40	0.2	0.9	0.1	0.0790569	0.1	"40"	"12351,12350,12348,12352,12345,12353,12347,12354,12346,12349"	4000	3611.9	15852.1	147.9	388.1	0.0102045
40	0.2	0.9	0.1	0.0790569	0.2	"40"	"12351,12352,12353,12350,12348,12346,12347,12354,12345,12349"	4000	3234.3	15862.9	137.1	765.7	0.00795574
40	0.2	0.9	0.1	0.0790569	0.3	"40"	"12352,12351,12350,12353,12348,12345,12347,12354,12346,12349"	4000	2864.1	15878	122	1135.9	0.00599368
40	0.2	0.9	0.1	0.0790569	0.4	"40"	"12350,12351,12353,12345,12352,12348,12346,12349,12347,12354"	4000	2508	15891.4	108.6	1492	0.00460069
40	0.2	0.9	0.1	0.0790569	0.5	"40"	"12351,12353,12350,12348,12345,12346,12347,12352,12349,12354"	4000	2166.5	15907	93	1833.5	0.00365814
40	0.2	0.9	0.1	0.158114	0.1	"40"	"12350,12351,12348,12345,12352,12353,12354,12347,12346,12349"	4000	3589.5	15864.5	135.5	410.5	0.00834656
40	0.2	0.9	0.1	0.158114	0.2	"40"	"12351,12353,12352,12350,12347,12348,12354,12345,12346,12349"	4000	3222.5	15870.4	129.6	777.5	0.00683614
40	0.2	0.9	0.1	0.158114	0.3	"40"	"12350,12351,12353,12352,12348,12347,12345,12346,12349"	4000	2850.11	15882.2	117.778	1149.89	0.00534319
40	0.2	0.9	0.1	0.158114	0.4	"40"	"12350,12351,12353,12348,12345,12347,12346,12352,12349,12354"	4000	2492.4	15894.5	105.5	1507.6	0.00425256
40	0.2	0.9	0.1	0.158114	0.5	"40"	"12351,12350,12353,12346,12348,12349,12345,12347,12352,12354"	4000	2149.9	15906.4	93.6	1850.1	0.00345282
40	0.2	0.9	0.1	0.237171	0.1	"40"	"12351,12348,12345,12350,12352,12353,12354,12347,12349,12346"	4000	3571.7	14553.2	1446.8	428.3	0.00484775
40	0.2	0.9	0.1	0.237171	0.2	"40"	"12351,12350,12348,12352,12353,12354,12346,12347,12345,12349"	4000	3190.8	15874.1	125.9	809.2	0.0043495
40	0.2	0.9	0.1	0.237171	0.3	"40"	"12351,12350,12353,12352,12348,12345,12347,12354,12346,12349"	4000	2827.3	15886.8	113.2	1172.7	0.00376374
40	0.2	0.9	0.1	0.237171	0.4	"40"	"12350,12351,12353,12348,12345,12346,12347,12349,12352,12354"	4000	2471	15900.8	99.2	1529	0.00322734
40	0.2	0.9	0.1	0.237171	0.5	"40"	"12351,12350,12353,12346,12348,12345,12349,12347,12354,12352"	4000	2134.6	15910.7	89.3	1865.4	0.00278749
40	0.2	0.9	0.1	0.316228	0.1	"40"	"12352,12350,12345,12348,12351,12347,12354,12346,12353,12349"	4000	3595.7	9308.9	6691.1	404.3	0.00234696
40	0.2	0.9	0.1	0.316228	0.2	"40"	"12351,12352,12350,12347,12354,12348,12345,12353,12346,12349"	4000	3196.9	15647.6	352.4	803.1	0.00225356
40	0.2	0.9	0.1	0.316228	0.3	"40"	"12350,12351,12352,12353,12348,12347,12354,12345,12346,12349"	4000	2823.4	15878.7	121.3	1176.6	0.0021261
40	0.2	0.9	0.1	0.316228	0.4	"40"	"12350,12351,12353,12345,12348,12347,12352,12346,12349,12354"	4000	2462.5	15895.2	104.8	1537.5	0.00198844
40	0.2	0.9	0.1	0.316228	0.5	"40"	"12351,12350,12353,12346,12348,12345,12347,12349,12352,12354"	4000	2126.2	15910	90	1873.8	0.00185674
40	0.2	0.9	0.1	0.395285	0.1	"40"	"12352,12348,12345,12351,12350,12347,12346,12354,12349,12353"	4000	3637.7	4584.1	11415.9	362.3	0.00113567
40	0.2	0.9	0.1	0.395285	0.2	"40"	"12351,12352,12348,12346,12345,12350,12354,12347,12349,12353"	4000	3265.4	12932	3068	734.6	0.00112956
40	0.2	0.9	0.1	0.395285	0.3	"40"	"12350,12351,12352,12353,12348,12345,12354,12346,12347,12349"	4000	2846.6	15747	253	1153.4	0.00112103
40	0.2	0.9	0.1	0.395285	0.4	"40"	"12350,12351,12353,12352,12348,12347,12346,12345,12349,12354"	4000	2481.3	15882.6	117.4	1518.7	0.00111138
40	0.2	0.9	0.1	0.395285	0.5	"40"	"12351,12350,12353,12346,12348,12345,12349,12347,12352,12354"	4000	2136.7	15905.9	94.1	1863.3	0.0011017
40	0.2	0.9	0.1	0.474342	0.1	"40"	"12348,12352,12354,12349,12351,12350,12347,12346,12345,12353"	4000	3686.2	2561.5	13438.5	313.8	0.000587347
40	0.2	0.9	0.1	0.474342	0.2	"40"	"12352,12345,12351,12348,12354,12350,12346,12353,12347,12349"	4000	3361.3	8078.9	7921.1	638.7	0.000594098
40	0.2	0.9	0.1	0.474342	0.3	"40"	"12352,12351,12348,12345,12354,12350,12353,12346,12347,12349"	4000	2920.1	14205.2	1794.8	1079.9	0.000605046
40	0.2	0.9	0.1	0.474342	0.4	"40"	"12351,12352,12350,12345,12346,12353,12348,12354,12347,12349"	4000	2513.4	15709.5	290.5	1486.6	0.000619548
40	0.2	0.9	0.1	0.474342	0.5	"40"	"12351,12350,12353,12346,12348,12347,12345,12349,12352,12354"	4000	2154.2	15879.8	120.2	1845.8	0.00063683
40	0.2	0.9	0.1	0.553399	0.1	"40"	"12348,12352,12345,12351,12353,12346,12354,12350,12347,12349"	4000	3735.5	1804.4	14195.6	264.5	0.000327399
40	0.2	0.9	0.1	0.553399	0.2	"40"	"12352,12345,12348,12354,12351,12346,12349,12353,12347,12350"	4000	3447.6	4768.6	11231.4	552.4	0.0003339
40	0.2	0.9	0.1	0.553399	0.3	"40"	"12352,12345,12348,12351,12354,12346,12350,12353,12349,12347"	4000	3066.7	9835.7	6164.3	933.3	0.000344539
40	0.2	0.9	0.1	0.553399	0.4	"40"	"12352,12351,12345,12348,12346,12354,12349,12350,12353,12347"	4000	2615.7	14049.3	1950.7	1384.3	0.00035891
40	0.2	0.9	0.1	0.553399	0.5	"40"	"12351,12345,12352,12348,12350,12346,12353,12354,12349,12347"	4000	2197.6	15545.2	454.8	1802.4	0.000376505
40	0.2	0.9	0.1	0.632456	0.1	"40"	"12352,12348,12345,12346,12351,12347,12349,12353,12354,12350"	4000	3773.7	1337.9	14662.1	226.3	0.000195042
40	0.2	0.9	0.1	0.632456	0.2	"40"	"12352,12345,12348,12346,12351,12353,12354,12349,12350,12347"	4000	3526.2	3131.2	12868.8	473.8	0.000199767
40	0.2	0.9	0.1	0.632456	0.3	"40"	"12352,12345,12348,12351,12346,12354,12349,12353,12350,12347"	4000	3201.8	6372.9	9627.1	798.2	0.000207563
40	0.2	0.9	0.1	0.632456	0.4	"40"	"12352,12345,12348,12351,12346,12349,12354,12353,12350,12347"	4000	2788.4	10448.5	5551.5	1211.6	0.000218245
40	0.2	0.9	0.1	0.632456	0.5	"40"	"12352,12345,12351,12348,12346,12349,12354,12353,12350,12347"	4000	2340.9	13795.1	2204.9	1659.1	0.000231566
40	0.2	0.9	0.1	0.711512	0.1	"40"	"12352,12345,12349,12348,12346,12354,12353,12351,12347,12350"	4000	3808.1	1012.5	14987.5	191.9	0.000122835
40	0.2	0.9	0.1	0.711512	0.2	"40"	"12352,12348,12345,12354,12353,12346,12351,12349,12350,12347"	4000	3598.4	2252	13748	401.6	0.000126107
40	0.2	0.9	0.1	0.711512	0.3	"40"	"12352,12345,12348,12351,12346,12349,12353,12354,12347,12350"	4000	3313.5	4274.9	11725.1	686.5	0.000131535
40	0.2	0.9	0.1	0.711512	0.4	"40"	"12352,12345,12348,12351,12346,12349,12353,12354,12350,12347"	4000	2959.3	7337.3	8662.7	1040.7	0.000139035
40	0.2	0.9	0.1	0.711512	0.5	"40"	"12352,12345,12348,12351,12346,12349,12353,12354,12350,12347"	4000	2548.8	10813.8	5186.2	1451.2	0.000148492
40	0.2	0.9	0.1	0.790569	0.1	"40"	"12352,12348,12349,12354,12345,12353,12351,12347,12350,12346"	4000	3835.8	811.2	15188.8	164.2	8.1e-05
40	0.2	0.9	0.1	0.790569	0.2	"40"	"12352,12348,12345,12354,12351,12349,12353,12346,12350,12347"	4000	3648.5	1792.9	14207.1	351.5	8.33e-05
40	0.2	0.9	0.1	0.790569	0.3	"40"	"12352,12348,12345,12351,12346,12354,12353,12349,12347,12350"	4000	3412.6	3175.7	12824.3	587.4	8.71e-05
40	0.2	0.9	0.1	0.790569	0.4	"40"	"12352,12345,12348,12351,12346,12349,12353,12354,12347,12350"	4000	3111.2	5352.4	10647.6	888.8	9.23e-05
40	0.2	0.9	0.1	0.790569	0.5	"40"	"12352,12345,12348,12351,12346,12349,12353,12354,12347,12350"	4000	2738.5	8235.1	7764.9	1261.5	9.9e-05
40	0.2	0.9	0.1	0.869626	0.1	"40"	"12352,12354,12353,12345,12351,12346,12349,12348,12350,12347"	4000	3853.8	668.1	15331.9	146.2	5.55e-05
40	0.2	0.9	0.1	0.869626	0.2	"40"	"12352,12345,12348,12346,12354,12351,12349,12353,12350,12347"	4000	3703.3	1430	14570	296.7	5.71e-05
40	0.2	0.9	0.1	0.869626	0.3	"40"	"12352,12345,12348,12351,12354,12346,12349,12353,12347,12350"	4000	3501.2	2515.8	13484.2	498.8	5.98e-05
40	0.2	0.9	0.1	0.869626	0.4	"40"	"12352,12345,12348,12351,12346,12353,12354,12349,12347,12350"	4000	3223.3	4088.5	11911.5	776.7	6.35e-05
40	0.2	0.9	0.1	0.869626	0.5	"40"	"12352,12345,12348,12351,12346,12349,12353,12354,12347,12350"	4000	2900.6	6332	9668	1099.4	6.83e-05
40	0.2	0.9	0.1	0.948683	0.1	"40"	"12352,12353,12346,12348,12354,12345,12351,12349,12347,12350"	4000	3873.6	559.6	15440.4	126.4	3.93e-05
40	0.2	0.9	0.1	0.948683	0.2	"40"	"12352,12345,12348,12354,12346,12353,12349,12351,12350,12347"	4000	3739.2	1197	14803	260.8	4.04e-05
40	0.2	0.9	0.1	0.948683	0.3	"40"	"12352,12345,12348,12346,12349,12354,12353,12351,12350,12347"	4000	3565.4	2052.8	13947.2	434.6	4.23e-05
40	0.2	0.9	0.1	0.948683	0.4	"40"	"12352,12345,12348,12351,12346,12349,12354,12353,12350,12347"	4000	3333	3267.8	12732.2	667	4.5e-05
40	0.2	0.9	0.1	0.948683	0.5	"40"	"12352,12345,12348,12346,12351,12349,12353,12354,12347,12350"	4000	3037.2	5017.8	10982.2	962.8	4.85e-05
40	0.2	0.9	0.1	1.02774	0.1	"40"	"12352,12345,12354,12348,12351,12353,12349,12346,12350,12347"	4000	3890.4	473.9	15526.1	109.6	2.85e-05
40	0.2	0.9	0.1	1.02774	0.2	"40"	"12352,12348,12353,12345,12346,12354,12351,12350,12349,12347"	4000	3767.7	1018.3	14981.7	232.3	2.94e-05
40	0.2	0.9	0.1	1.02774	0.3	"40"	"12352,12345,12346,12348,12353,12354,12349,12351,12350,12347"	4000	3617.5	1726	14274	382.5	3.08e-05
40	0.2	0.9	0.1	1.02774	0.4	"40"	"12352,12348,12345,12346,12349,12354,12351,12353,12350,12347"	4000	3422.5	2704.9	13295.1	577.5	3.28e-05
40	0.2	0.9	0.1	1.02774	0.5	"40"	"12352,12345,12348,12346,12351,12349,12354,12350,12353,12347"	4000	3162.9	4097.1	11902.9	837.1	3.54e-05
40	0.2	0.9	0.1	1.1068	0.1	"40"	"12352,12349,12348,12354,12345,12353,12346,12351,12347,12350"	4000	3903.3	415	15585	96.7	2.12e-05
40	0.2	0.9	0.1	1.1068	0.2	"40"	"12352,12348,12345,12351,12354,12346,12349,12353,12350,12347"	4000	3795.8	869.9	15130.1	204.2	2.19e-05
40	0.2	0.9	0.1	1.1068	0.3	"40"	"12352,12348,12345,12346,12351,12353,12354,12350,12349,12347"	4000	3660.7	1473.5	14526.5	339.3	2.29e-05
40	0.2	0.9	0.1	1.1068	0.4	"40"	"12352,12348,12345,12346,12351,12354,12353,12349,12350,12347"	4000	3489.3	2303.5	13696.5	510.7	2.44e-05
40	0.2	0.9	0.1	1.1068	0.5	"40"	"12352,12348,12345,12346,12351,12349,12354,12350,12353,12347"	4000	3262.9	3423.5	12576.5	737.1	2.64e-05
40	0.2	0.9	0.1	1.18585	0.1	"40"	"12352,12348,12349,12345,12353,12351,12346,12347,12354,12350"	4000	3911.1	366.6	15633.4	88.9	1.61e-05
40	0.2	0.9	0.1	1.18585	0.2	"40"	"12352,12348,12349,12354,12345,12353,12346,12351,12350,12347"	4000	3823.1	755.4	15244.6	176.9	1.66e-05
40	0.2	0.9	0.1	1.18585	0.3	"40"	"12352,12348,12351,12345,12354,12353,12349,12346,12350,12347"	4000	3700	1277.7	14722.3	300	1.74e-05
40	0.2	0.9	0.1	1.18585	0.4	"40"	"12352,12348,12346,12345,12351,12354,12353,12350,12349,12347"	4000	3547.7	1981.8	14018.2	452.3	1.86e-05
40	0.2	0.9	0.1	1.18585	0.5	"40"	"12352,12348,12345,12346,12351,12354,12349,12353,12350,12347"	4000	3347	2919.8	13080.2	653	2e-05
40	0.2	0.9	0.1	1.26491	0.1	"40"	"12352,12351,12348,12347,12349,12346,12345,12354,12353,12350"	4000	3924.9	321	15679	75.1	1.25e-05
40	0.2	0.9	0.1	1.26491	0.2	"40"	"12352,12348,12349,12345,12346,12351,12353,12347,12354,12350"	4000	3841.9	656.4	15343.6	158.1	1.28e-05
40	0.2	0.9	0.1	1.26491	0.3	"40"	"12352,12348,12345,12349,12354,12346,12353,12351,12350,12347"	4000	3738.4	1114.8	14885.2	261.6	1.35e-05
40	0.2	0.9	0.1	1.26491	0.4	"40"	"12352,12348,12346,12345,12354,12351,12349,12353,12350,12347"	4000	3598.8	1727.8	14272.2	401.2	1.44e-05
40	0.2	0.9	0.1	1.26491	0.5	"40"	"12352,12348,12345,12346,12351,12354,12353,12349,12350,12347"	4000	3421.6	2540.5	13459.5	578.4	1.55e-05
40	0.2	0.9	0.1	1.34397	0.1	"40"	"12352,12351,12348,12347,12345,12349,12354,12346,12353,12350"	4000	3934.2	280.3	15719.7	65.8	9.78e-06
40	0.2	0.9	0.1	1.34397	0.2	"40"	"12352,12351,12345,12349,12348,12346,12347,12354,12353,12350"	4000	3859.9	586.5	15413.5	140.1	1.01e-05
40	0.2	0.9	0.1	1.34397	0.3	"40"	"12352,12348,12349,12345,12354,12346,12353,12351,12347,12350"	4000	3760.8	988.1	15011.9	239.2	1.06e-05
40	0.2	0.9	0.1	1.34397	0.4	"40"	"12352,12348,12345,12349,12354,12346,12351,12353,12347,12350"	4000	3645.4	1504.5	14495.5	354.6	1.13e-05
40	0.2	0.9	0.1	1.34397	0.5	"40"	"12352,12348,12346,12345,12351,12354,12349,12353,12347,12350"	4000	3485.9	2222.7	13777.3	514.1	1.22e-05
40	0.2	0.9	0.1	1.42302	0.1	"40"	"12352,12349,12348,12347,12345,12354,12346,12351,12353,12350"	4000	3936.5	258.9	15741.1	63.5	7.78e-06
40	0.2	0.9	0.1	1.42302	0.2	"40"	"12352,12345,12348,12347,12351,12354,12349,12346,12350,12353"	4000	3874	515.8	15484.2	126	8.02e-06
40	0.2	0.9	0.1	1.42302	0.3	"40"	"12352,12348,12345,12346,12351,12354,12347,12349,12353,12350"	4000	3791.6	865.5	15134.5	208.4	8.42e-06
40	0.2	0.9	0.1	1.42302	0.4	"40"	"12352,12348,12345,12346,12354,12349,12351,12353,12347,12350"	4000	3679.1	1339.2	14660.8	320.9	8.98e-06
40	0.2	0.9	0.1	1.42302	0.5	"40"	"12352,12348,12345,12354,12346,12351,12349,12353,12347,12350"	4000	3542.6	1950.6	14049.4	457.4	9.7e-06
40	0.2	0.9	0.1	1.50208	0.1	"40"	"12352,12347,12346,12354,12345,12348,12351,12353,12350,12349"	4000	3944.3	234.3	15765.7	55.7	6.27e-06
40	0.2	0.9	0.1	1.50208	0.2	"40"	"12352,12348,12349,12345,12347,12354,12346,12351,12350,12353"	4000	3883.5	467.8	15532.2	116.5	6.46e-06
40	0.2	0.9	0.1	1.50208	0.3	"40"	"12352,12345,12348,12351,12346,12347,12354,12349,12353,12350"	4000	3809	781	15219	191	6.79e-06
40	0.2	0.9	0.1	1.50208	0.4	"40"	"12352,12348,12345,12346,12354,12349,12351,12347,12350,12353"	4000	3711.8	1189.8	14810.2	288.2	7.24e-06
40	0.2	0.9	0.1	1.50208	0.5	"40"	"12352,12348,12345,12346,12349,12354,12351,12347,12353,12350"	4000	3587.6	1732.1	14267.9	412.4	7.81e-06
40	0.2	0.9	0.1	1.58114	0.1	"40"	"12352,12346,12347,12351,12353,12345,12348,12349,12354,12350"	4000	3947.7	210.1	15789.9	52.3	5.11e-06
40	0.2	0.9	0.1	1.58114	0.2	"40"	"12352,12349,12346,12345,12351,12354,12348,12347,12353,12350"	4000	3894.3	419.6	15580.4	105.7	5.27e-06
40	0.2	0.9	0.1	1.58114	0.3	"40"	"12352,12348,12345,12347,12351,12349,12354,12346,12353,12350"	4000	3826.6	697.7	15302.3	173.4	5.53e-06
40	0.2	0.9	0.1	1.58114	0.4	"40"	"12352,12348,12345,12346,12351,12349,12354,12347,12353,12350"	4000	3733.7	1068.4	14931.6	266.3	5.9e-06
40	0.2	0.9	0.1	1.58114	0.5	"40"	"12352,12348,12345,12346,12354,12349,12351,12353,12350,12347"	4000	3624.1	1554.4	14445.6	375.9	6.37e-06
40	0.2	0.9	0.2	0	0.1	"40"	"12352,12346,12351,12354,12348,12350,12347,12349,12345,12353"	4000	3817.1	15839.7	160.3	182.9	0.0301095
40	0.2	0.9	0.2	0	0.2	"40"	"12348,12354,12351,12352,12347,12346,12345,12350,12353,12349"	4000	3629	15848.4	151.6	371	0.0243261
40	0.2	0.9	0.2	0	0.3	"40"	"12348,12354,12352,12350,12345,12351,12347,12353,12346,12349"	4000	3435.1	15857.9	142.1	564.9	0.0187096
40	0.2	0.9	0.2	0	0.4	"40"	"12348,12354,12352,12350,12353,12351,12345,12347,12346,12349"	4000	3243	15865.7	134.3	757	0.0143373
40	0.2	0.9	0.2	0	0.5	"40"	"12348,12354,12352,12351,12353,12350,12346,12345,12349,12347"	4000	3065.4	15871.8	128.2	934.6	0.0111635
40	0.2	0.9	0.2	0.0790569	0.1	"40"	"12351,12353,12348,12345,12352,12350,12347,12354,12346,12349"	4000	3806.2	15845.4	154.6	193.8	0.0298547
40	0.2	0.9	0.2	0.0790569	0.2	"40"	"12350,12351,12352,12348,12345,12353,12346,12354,12347,12349"	4000	3611.4	15848.9	151.1	388.6	0.0241705
40	0.2	0.9	0.2	0.0790569	0.3	"40"	"12352,12348,12351,12345,12350,12347,12353,12346,12354,12349"	4000	3423.1	15853.7	146.3	576.9	0.0186142
40	0.2	0.9	0.2	0.0790569	0.4	"40"	"12352,12351,12350,12353,12348,12346,12345,12347,12354,12349"	4000	3240.9	15861.6	138.4	759.1	0.0142697
40	0.2	0.9	0.2	0.0790569	0.5	"40"	"12351,12352,12348,12353,12347,12345,12350,12346,12354,12349"	4000	3054.4	15868.9	131.1	945.6	0.0111078
40	0.2	0.9	0.2	0.158114	0.1	"40"	"12351,12348,12353,12350,12345,12352,12347,12354,12346,12349"	4000	3795.9	15857.2	142.8	204.1	0.0255121
40	0.2	0.9	0.2	0.158114	0.2	"40"	"12351,12350,12348,12352,12345,12353,12354,12347,12346,12349"	4000	3606.5	15857.7	142.3	393.5	0.021349
40	0.2	0.9	0.2	0.158114	0.3	"40"	"12352,12351,12348,12350,12345,12347,12354,12353,12346,12349"	4000	3417.7	15860.9	139.1	582.3	0.0169554
40	0.2	0.9	0.2	0.158114	0.4	"40"	"12351,12352,12353,12350,12347,12348,12346,12354,12345,12349"	4000	3234.4	15867.8	132.2	765.6	0.0133071
40	0.2	0.9	0.2	0.158114	0.5	"40"	"12351,12352,12353,12350,12345,12348,12347,12354,12346,12349"	4000	3044.1	15873	127	955.9	0.0105359
40	0.2	0.9	0.2	0.237171	0.1	"40"	"12351,12345,12352,12350,12354,12348,12353,12347,12346,12349"	4000	3786.7	14590.9	1409.1	213.3	0.016211
40	0.2	0.9	0.2	0.237171	0.2	"40"	"12350,12351,12348,12345,12352,12354,12353,12347,12346,12349"	4000	3591.1	15859.9	140.1	408.9	0.0145003
40	0.2	0.9	0.2	0.237171	0.3	"40"	"12348,12351,12352,12350,12345,12347,12353,12354,12346,12349"	4000	3405.5	15865.5	134.5	594.5	0.0123959
40	0.2	0.9	0.2	0.237171	0.4	"40"	"12351,12352,12353,12350,12354,12348,12347,12345,12346,12349"	4000	3219.3	15871.1	128.9	780.7	0.0103763
40	0.2	0.9	0.2	0.237171	0.5	"40"	"12351,12352,12350,12353,12348,12354,12345,12347,12346,12349"	4000	3031.9	15877.9	122.1	968.1	0.00864998
40	0.2	0.9	0.2	0.316228	0.1	"40"	"12352,12348,12350,12351,12353,12345,12354,12346,12347,12349"	4000	3793.4	9294.7	6705.3	206.6	0.00847537
40	0.2	0.9	0.2	0.316228	0.2	"40"	"12350,12351,12348,12352,12345,12354,12353,12347,12346,12349"	4000	3592.5	15563.3	436.7	407.5	0.00800689
40	0.2	0.9	0.2	0.316228	0.3	"40"	"12352,12348,12351,12350,12345,12347,12354,12346,12353,12349"	4000	3404.8	15855.3	144.7	595.2	0.00735121
40	0.2	0.9	0.2	0.316228	0.4	"40"	"12351,12352,12350,12353,12354,12347,12348,12346,12345,12349"	4000	3213.7	15868.1	131.9	786.3	0.00662336
40	0.2	0.9	0.2	0.316228	0.5	"40"	"12351,12352,12350,12353,12354,12348,12345,12347,12346,12349"	4000	3028.1	15877.4	122.6	971.9	0.00590814
40	0.2	0.9	0.2	0.395285	0.1	"40"	"12348,12352,12346,12347,12350,12351,12354,12349,12353,12345"	4000	3799.3	5217	10783	200.7	0.00428836
40	0.2	0.9	0.2	0.395285	0.2	"40"	"12351,12352,12348,12350,12345,12354,12346,12347,12353,12349"	4000	3614.9	13785.4	2214.6	385.1	0.00417768
40	0.2	0.9	0.2	0.395285	0.3	"40"	"12348,12351,12352,12350,12354,12345,12353,12346,12347,12349"	4000	3415	15774.6	225.4	585	0.0040107
40	0.2	0.9	0.2	0.395285	0.4	"40"	"12351,12352,12350,12353,12347,12354,12346,12348,12345,12349"	4000	3223.9	15853.1	146.9	776.1	0.00380664
40	0.2	0.9	0.2	0.395285	0.5	"40"	"12351,12352,12350,12353,12354,12348,12347,12345,12346,12349"	4000	3034.4	15868.8	131.2	965.6	0.00358414
40	0.2	0.9	0.2	0.474342	0.1	"40"	"12348,12352,12351,12346,12354,12350,12347,12349,12345,12353"	4000	3814.1	2785.5	13214.5	185.9	0.0022691
40	0.2	0.9	0.2	0.474342	0.2	"40"	"12352,12348,12345,12351,12354,12347,12350,12346,12349,12353"	4000	3648.2	8933.3	7066.7	351.8	0.00224501
40	0.2	0.9	0.2	0.474342	0.3	"40"	"12352,12348,12351,12345,12346,12350,12354,12347,12353,12349"	4000	3436.1	14841	1159	563.9	0.0022074
40	0.2	0.9	0.2	0.474342	0.4	"40"	"12351,12352,12348,12347,12350,12353,12354,12346,12345,12349"	4000	3236.4	15769.5	230.5	763.6	0.00215898
40	0.2	0.9	0.2	0.474342	0.5	"40"	"12351,12352,12350,12353,12348,12347,12354,12345,12346,12349"	4000	3041.1	15856.2	143.8	958.9	0.00210282
40	0.2	0.9	0.2	0.553399	0.1	"40"	"12348,12346,12352,12351,12345,12354,12347,12350,12349,12353"	4000	3830.1	1820.7	14179.3	169.9	0.00127961
40	0.2	0.9	0.2	0.553399	0.2	"40"	"12352,12348,12346,12351,12354,12350,12345,12353,12349,12347"	4000	3682.3	5279.8	10720.2	317.7	0.00127598
40	0.2	0.9	0.2	0.553399	0.3	"40"	"12352,12348,12345,12351,12346,12347,12350,12354,12349,12353"	4000	3491.9	10916.7	5083.3	508.1	0.00127036
40	0.2	0.9	0.2	0.553399	0.4	"40"	"12352,12351,12348,12346,12345,12354,12353,12350,12349,12347"	4000	3266.4	14496.9	1503.1	733.6	0.00126303
40	0.2	0.9	0.2	0.553399	0.5	"40"	"12352,12351,12348,12354,12350,12353,12345,12346,12347,12349"	4000	3056.8	15599.1	400.9	943.2	0.00125434
40	0.2	0.9	0.2	0.632456	0.1	"40"	"12351,12352,12354,12349,12345,12346,12347,12348,12350,12353"	4000	3848.9	1351.2	14648.8	151.1	0.000767
40	0.2	0.9	0.2	0.632456	0.2	"40"	"12352,12351,12354,12349,12345,12350,12347,12348,12353,12346"	4000	3708.4	3198	12802	291.6	0.000767999
40	0.2	0.9	0.2	0.632456	0.3	"40"	"12352,12348,12350,12351,12345,12354,12353,12349,12346,12347"	4000	3536.2	6593.2	9406.8	463.8	0.000769764
40	0.2	0.9	0.2	0.632456	0.4	"40"	"12352,12348,12351,12345,12354,12350,12353,12349,12346,12347"	4000	3339.8	10661.3	5338.7	660.2	0.00077227
40	0.2	0.9	0.2	0.632456	0.5	"40"	"12352,12348,12351,12345,12353,12354,12346,12350,12349,12347"	4000	3112.4	13767.3	2232.7	887.6	0.000775481
40	0.2	0.9	0.2	0.711512	0.1	"40"	"12352,12345,12353,12346,12348,12350,12351,12349,12347,12354"	4000	3867.5	1006.5	14993.5	132.5	0.000484704
40	0.2	0.9	0.2	0.711512	0.2	"40"	"12352,12345,12348,12349,12353,12346,12351,12354,12350,12347"	4000	3731.7	2198.8	13801.2	268.3	0.000486457
40	0.2	0.9	0.2	0.711512	0.3	"40"	"12352,12348,12354,12345,12349,12351,12346,12350,12347,12353"	4000	3580	4105.1	11894.9	420	0.00048942
40	0.2	0.9	0.2	0.711512	0.4	"40"	"12352,12348,12345,12351,12354,12346,12349,12350,12353,12347"	4000	3408.8	6845.3	9154.7	591.2	0.000493553
40	0.2	0.9	0.2	0.711512	0.5	"40"	"12352,12348,12345,12351,12354,12353,12349,12350,12346,12347"	4000	3206.7	10040.7	5959.3	793.3	0.000498799
40	0.2	0.9	0.2	0.790569	0.1	"40"	"12352,12348,12349,12351,12345,12353,12346,12354,12347,12350"	4000	3875.5	801	15199	124.5	0.000320269
40	0.2	0.9	0.2	0.790569	0.2	"40"	"12352,12353,12345,12348,12351,12346,12347,12349,12354,12350"	4000	3754.5	1665.8	14334.2	245.5	0.000321863
40	0.2	0.9	0.2	0.790569	0.3	"40"	"12352,12353,12345,12348,12346,12349,12354,12351,12350,12347"	4000	3621.1	2836.6	13163.4	378.9	0.000324548
40	0.2	0.9	0.2	0.790569	0.4	"40"	"12352,12345,12348,12346,12349,12351,12354,12353,12350,12347"	4000	3464.5	4613.7	11386.3	535.5	0.000328295
40	0.2	0.9	0.2	0.790569	0.5	"40"	"12352,12348,12345,12351,12346,12354,12349,12350,12347,12353"	4000	3291.9	6957.8	9042.2	708.1	0.000333069
40	0.2	0.9	0.2	0.869626	0.1	"40"	"12352,12348,12345,12349,12353,12350,12346,12351,12354,12347"	4000	3886.6	656.1	15343.9	113.4	0.000219693
40	0.2	0.9	0.2	0.869626	0.2	"40"	"12352,12348,12345,12351,12346,12349,12353,12347,12354,12350"	4000	3780.6	1358.5	14641.5	219.4	0.000220971
40	0.2	0.9	0.2	0.869626	0.3	"40"	"12352,12345,12348,12346,12351,12353,12354,12349,12350,12347"	4000	3660.1	2208	13792	339.9	0.000223121
40	0.2	0.9	0.2	0.869626	0.4	"40"	"12352,12345,12348,12353,12346,12351,12354,12349,12350,12347"	4000	3518.9	3382.7	12617.3	481.1	0.000226127
40	0.2	0.9	0.2	0.869626	0.5	"40"	"12352,12345,12348,12351,12346,12354,12349,12353,12350,12347"	4000	3357.3	5003.3	10996.7	642.7	0.00022997
40	0.2	0.9	0.2	0.948683	0.1	"40"	"12352,12349,12345,12353,12346,12348,12351,12347,12354,12350"	4000	3897.8	550.6	15449.4	102.2	0.000155545
40	0.2	0.9	0.2	0.948683	0.2	"40"	"12352,12345,12351,12349,12346,12348,12353,12347,12350,12354"	4000	3798.9	1108	14892	201.1	0.000156533
40	0.2	0.9	0.2	0.948683	0.3	"40"	"12352,12345,12348,12346,12353,12351,12349,12354,12350,12347"	4000	3697.6	1772.2	14227.8	302.4	0.000158196
40	0.2	0.9	0.2	0.948683	0.4	"40"	"12352,12345,12351,12348,12353,12346,12349,12354,12347,12350"	4000	3574.8	2615.3	13384.7	425.2	0.000160524
40	0.2	0.9	0.2	0.948683	0.5	"40"	"12352,12345,12351,12348,12346,12349,12353,12354,12347,12350"	4000	3428.5	3745.2	12254.8	571.5	0.000163506
40	0.2	0.9	0.2	1.02774	0.1	"40"	"12352,12349,12346,12351,12348,12345,12350,12354,12353,12347"	4000	3903.6	470.5	15529.5	96.4	0.000113134
40	0.2	0.9	0.2	1.02774	0.2	"40"	"12352,12345,12348,12354,12349,12351,12346,12353,12350,12347"	4000	3818.4	933.1	15066.9	181.6	0.000113894
40	0.2	0.9	0.2	1.02774	0.3	"40"	"12352,12345,12348,12354,12351,12349,12346,12353,12350,12347"	4000	3725.2	1456.9	14543.1	274.8	0.000115171
40	0.2	0.9	0.2	1.02774	0.4	"40"	"12352,12345,12348,12354,12353,12346,12351,12349,12350,12347"	4000	3617.6	2103.2	13896.8	382.4	0.000116961
40	0.2	0.9	0.2	1.02774	0.5	"40"	"12352,12345,12348,12351,12346,12353,12349,12354,12350,12347"	4000	3491.9	2912.1	13087.9	508.1	0.000119258
40	0.2	0.9	0.2	1.1068	0.1	"40"	"12352,12349,12353,12350,12345,12348,12346,12347,12351,12354"	4000	3915.3	407.7	15592.3	84.7	8.42e-05
40	0.2	0.9	0.2	1.1068	0.2	"40"	"12352,12348,12346,12349,12345,12351,12354,12350,12353,12347"	4000	3838	808.9	15191.1	162	8.48e-05
40	0.2	0.9	0.2	1.1068	0.3	"40"	"12352,12348,12354,12345,12346,12349,12351,12353,12350,12347"	4000	3744.4	1272.5	14727.5	255.6	8.58e-05
40	0.2	0.9	0.2	1.1068	0.4	"40"	"12352,12348,12345,12354,12351,12349,12346,12353,12350,12347"	4000	3648.7	1799.6	14200.4	351.3	8.72e-05
40	0.2	0.9	0.2	1.1068	0.5	"40"	"12352,12345,12348,12351,12354,12346,12353,12349,12350,12347"	4000	3538.1	2454.8	13545.2	461.9	8.89e-05
40	0.2	0.9	0.2	1.18585	0.1	"40"	"12352,12349,12354,12346,12353,12345,12351,12347,12350,12348"	4000	3921.5	351.4	15648.6	78.5	6.4e-05
40	0.2	0.9	0.2	1.18585	0.2	"40"	"12352,12345,12351,12354,12350,12346,12348,12349,12353,12347"	4000	3855.6	696.6	15303.4	144.4	6.44e-05
40	0.2	0.9	0.2	1.18585	0.3	"40"	"12352,12348,12345,12354,12346,12351,12350,12353,12349,12347"	4000	3777.8	1091	14909	222.2	6.52e-05
40	0.2	0.9	0.2	1.18585	0.4	"40"	"12352,12348,12345,12346,12354,12351,12349,12353,12350,12347"	4000	3689.2	1546.9	14453.1	310.8	6.63e-05
40	0.2	0.9	0.2	1.18585	0.5	"40"	"12352,12348,12345,12354,12351,12346,12349,12353,12350,12347"	4000	3585.5	2091	13909	414.5	6.76e-05
40	0.2	0.9	0.2	1.26491	0.1	"40"	"12353,12352,12354,12348,12346,12345,12351,12349,12350,12347"	4000	3928.3	318	15682	71.7	4.94e-05
40	0.2	0.9	0.2	1.26491	0.2	"40"	"12352,12354,12345,12353,12351,12348,12346,12349,12350,12347"	4000	3864.6	616.4	15383.6	135.4	4.98e-05
40	0.2	0.9	0.2	1.26491	0.3	"40"	"12352,12345,12354,12346,12353,12348,12351,12350,12349,12347"	4000	3799.2	950.5	15049.5	200.8	5.04e-05
40	0.2	0.9	0.2	1.26491	0.4	"40"	"12352,12345,12348,12354,12346,12351,12353,12350,12349,12347"	4000	3718.4	1340.1	14659.9	281.6	5.12e-05
40	0.2	0.9	0.2	1.26491	0.5	"40"	"12352,12345,12348,12346,12354,12349,12351,12350,12353,12347"	4000	3629.5	1777.9	14222.1	370.5	5.23e-05
40	0.2	0.9	0.2	1.34397	0.1	"40"	"12352,12348,12353,12354,12346,12351,12345,12347,12349,12350"	4000	3934.1	280.8	15719.2	65.9	3.88e-05
40	0.2	0.9	0.2	1.34397	0.2	"40"	"12352,12346,12348,12345,12354,12353,12351,12349,12347,12350"	4000	3876.7	542.2	15457.8	123.3	3.91e-05
40	0.2	0.9	0.2	1.34397	0.3	"40"	"12352,12345,12353,12348,12346,12354,12351,12349,12347,12350"	4000	3813.1	843.8	15156.2	186.9	3.96e-05
40	0.2	0.9	0.2	1.34397	0.4	"40"	"12352,12345,12348,12354,12346,12353,12350,12351,12349,12347"	4000	3742.3	1181.1	14818.9	257.7	4.02e-05
40	0.2	0.9	0.2	1.34397	0.5	"40"	"12352,12345,12348,12346,12354,12349,12353,12351,12350,12347"	4000	3660.7	1565.9	14434.1	339.3	4.11e-05
40	0.2	0.9	0.2	1.42302	0.1	"40"	"12352,12345,12354,12348,12351,12346,12349,12353,12350,12347"	4000	3942.6	254.3	15745.7	57.4	3.09e-05
40	0.2	0.9	0.2	1.42302	0.2	"40"	"12352,12346,12345,12354,12353,12351,12348,12349,12347,12350"	4000	3886.6	484	15516	113.4	3.11e-05
40	0.2	0.9	0.2	1.42302	0.3	"40"	"12352,12345,12346,12348,12353,12354,12351,12349,12350,12347"	4000	3826.5	750.9	15249.1	173.5	3.15e-05
40	0.2	0.9	0.2	1.42302	0.4	"40"	"12352,12348,12345,12346,12354,12353,12351,12349,12347,12350"	4000	3761.1	1045.9	14954.1	238.9	3.2e-05
40	0.2	0.9	0.2	1.42302	0.5	"40"	"12352,12348,12345,12346,12354,12353,12351,12349,12350,12347"	4000	3689.1	1390.4	14609.6	310.9	3.27e-05
40	0.2	0.9	0.2	1.50208	0.1	"40"	"12352,12345,12348,12354,12349,12350,12346,12353,12347,12351"	4000	3944.9	229.8	15770.2	55.1	2.49e-05
40	0.2	0.9	0.2	1.50208	0.2	"40"	"12352,12345,12354,12348,12349,12346,12353,12351,12347,12350"	4000	3900.2	435	15565	99.8	2.51e-05
40	0.2	0.9	0.2	1.50208	0.3	"40"	"12352,12345,12354,12348,12351,12346,12349,12353,12350,12347"	4000	3843.3	672	15328	156.7	2.54e-05
40	0.2	0.9	0.2	1.50208	0.4	"40"	"12352,12348,12345,12346,12354,12351,12353,12350,12349,12347"	4000	3780.6	950.8	15049.2	219.4	2.58e-05
40	0.2	0.9	0.2	1.50208	0.5	"40"	"12352,12348,12345,12346,12354,12351,12353,12350,12349,12347"	4000	3710.1	1250.7	14749.3	289.9	2.64e-05
40	0.2	0.9	0.2	1.58114	0.1	"40"	"12352,12353,12349,12348,12346,12345,12351,12347,12350,12354"	4000	3950	211.9	15788.1	50	2.03e-05
40	0.2	0.9	0.2	1.58114	0.2	"40"	"12352,12348,12349,12353,12354,12346,12345,12351,12350,12347"	4000	3910.1	391.3	15608.7	89.9	2.04e-05
40	0.2	0.9	0.2	1.58114	0.3	"40"	"12352,12348,12349,12354,12345,12351,12353,12350,12346,12347"	4000	3857.5	600.2	15399.8	142.5	2.07e-05
40	0.2	0.9	0.2	1.58114	0.4	"40"	"12352,12348,12351,12345,12349,12354,12346,12350,12353,12347"	4000	3802.5	846.3	15153.7	197.5	2.1e-05
40	0.2	0.9	0.2	1.58114	0.5	"40"	"12352,12348,12345,12351,12353,12354,12346,12349,12350,12347"	4000	3738.6	1122.6	14877.4	261.4	2.15e-05
40	0.2	0.9	0.3	0	0.1	"40"	"12351,12350,12352,12354,12347,12346,12349,12345,12348,12353"	4000	3876.5	15837	163	123.5	0.0495343
40	0.2	0.9	0.3	0	0.2	"40"	"12351,12354,12352,12350,12346,12348,12347,12345,12353,12349"	4000	3754.9	15840.7	159.3	245.1	0.0416354
40	0.2	0.9	0.3	0	0.3	"40"	"12348,12354,12351,12352,12347,12346,12345,12350,12353,12349"	4000	3628.9	15848.4	151.6	371.1	0.0333447
40	0.2	0.9	0.3	0	0.4	"40"	"12348,12354,12351,12352,12350,12345,12347,12353,12346,12349"	4000	3497.3	15854.1	145.9	502.7	0.0263891
40	0.2	0.9	0.3	0	0.5	"40"	"12348,12354,12352,12350,12351,12345,12353,12347,12346,12349"	4000	3371	15861.4	138.6	629	0.0210071
40	0.2	0.9	0.3	0.0790569	0.1	"40"	"12348,12350,12353,12351,12352,12347,12346,12349,12345,12354"	4000	3872.5	15842.5	157.5	127.5	0.04922
40	0.2	0.9	0.3	0.0790569	0.2	"40"	"12351,12352,12353,12350,12348,12345,12347,12354,12346,12349"	4000	3739.8	15843.2	156.8	260.2	0.0414389
40	0.2	0.9	0.3	0.0790569	0.3	"40"	"12351,12352,12348,12350,12345,12353,12354,12347,12346,12349"	4000	3614.5	15846.4	153.6	385.5	0.033224
40	0.2	0.9	0.3	0.0790569	0.4	"40"	"12351,12352,12348,12350,12345,12353,12347,12346,12354,12349"	4000	3485.7	15851.6	148.4	514.3	0.026302
40	0.2	0.9	0.3	0.0790569	0.5	"40"	"12352,12351,12348,12350,12353,12345,12347,12354,12346,12349"	4000	3365.4	15856.5	143.5	634.6	0.0209314
40	0.2	0.9	0.3	0.158114	0.1	"40"	"12348,12350,12353,12351,12352,12347,12345,12346,12354,12349"	4000	3864.6	15857.1	142.9	135.4	0.0433949
40	0.2	0.9	0.3	0.158114	0.2	"40"	"12351,12350,12348,12353,12352,12345,12354,12347,12346,12349"	4000	3736.1	15852.5	147.5	263.9	0.037415
40	0.2	0.9	0.3	0.158114	0.3	"40"	"12350,12351,12348,12352,12345,12354,12353,12347,12346,12349"	4000	3610.8	15853.3	146.7	389.2	0.0306974
40	0.2	0.9	0.3	0.158114	0.4	"40"	"12351,12348,12352,12350,12353,12345,12347,12346,12354,12349"	4000	3484	15857.9	142.1	516	0.0247494
40	0.2	0.9	0.3	0.158114	0.5	"40"	"12352,12351,12353,12350,12348,12345,12346,12347,12354,12349"	4000	3358.6	15862	138	641.4	0.0199661
40	0.2	0.9	0.3	0.237171	0.1	"40"	"12348,12351,12352,12350,12353,12345,12347,12354,12346,12349"	4000	3858.8	14722.3	1277.7	141.2	0.029713
40	0.2	0.9	0.3	0.237171	0.2	"40"	"12351,12350,12348,12345,12352,12354,12353,12347,12346,12349"	4000	3728.6	15855.4	144.6	271.4	0.0269394
40	0.2	0.9	0.3	0.237171	0.3	"40"	"12350,12351,12348,12345,12352,12354,12353,12347,12346,12349"	4000	3601.7	15858.1	141.9	398.3	0.0234007
40	0.2	0.9	0.3	0.237171	0.4	"40"	"12351,12352,12348,12350,12345,12353,12347,12346,12354,12349"	4000	3474.8	15861.9	138.1	525.2	0.019862
40	0.2	0.9	0.3	0.237171	0.5	"40"	"12352,12351,12353,12348,12345,12350,12347,12346,12354,12349"	4000	3352.9	15865.3	134.7	647.1	0.0167147
40	0.2	0.9	0.3	0.316228	0.1	"40"	"12351,12352,12350,12348,12345,12354,12347,12353,12349,12346"	4000	3862.1	9603.5	6396.5	137.9	0.0167867
40	0.2	0.9	0.3	0.316228	0.2	"40"	"12351,12350,12352,12345,12348,12354,12353,12347,12346,12349"	4000	3728.4	15604.6	395.4	271.6	0.0159015
40	0.2	0.9	0.3	0.316228	0.3	"40"	"12350,12351,12348,12352,12345,12354,12347,12353,12346,12349"	4000	3598.6	15849.8	150.2	401.4	0.0146405
40	0.2	0.9	0.3	0.316228	0.4	"40"	"12352,12351,12348,12350,12345,12347,12353,12346,12354,12349"	4000	3470.3	15857.6	142.4	529.7	0.0132107
40	0.2	0.9	0.3	0.316228	0.5	"40"	"12352,12351,12348,12353,12345,12350,12347,12354,12346,12349"	4000	3348	15865.1	134.9	652	0.0117743
40	0.2	0.9	0.3	0.395285	0.1	"40"	"12348,12351,12354,12350,12352,12347,12353,12346,12345,12349"	4000	3860.5	5115.9	10884.1	139.5	0.00896015
40	0.2	0.9	0.3	0.395285	0.2	"40"	"12351,12348,12352,12350,12345,12353,12346,12354,12347,12349"	4000	3748.2	13494	2506	251.8	0.00871274
40	0.2	0.9	0.3	0.395285	0.3	"40"	"12351,12350,12352,12348,12345,12353,12354,12346,12347,12349"	4000	3602.4	15785.9	214.1	397.6	0.00833603
40	0.2	0.9	0.3	0.395285	0.4	"40"	"12351,12348,12350,12352,12346,12347,12353,12345,12354,12349"	4000	3476.6	15846.2	153.8	523.4	0.0078706
40	0.2	0.9	0.3	0.395285	0.5	"40"	"12352,12348,12351,12350,12347,12353,12345,12354,12346,12349"	4000	3352.2	15857.2	142.8	647.8	0.00735706
40	0.2	0.9	0.3	0.474342	0.1	"40"	"12348,12354,12352,12349,12346,12351,12353,12347,12345,12350"	4000	3868.6	2905.8	13094.2	131.4	0.00489026
40	0.2	0.9	0.3	0.474342	0.2	"40"	"12352,12351,12348,12345,12350,12346,12354,12353,12347,12349"	4000	3760.4	9666.1	6333.9	239.6	0.00482176
40	0.2	0.9	0.3	0.474342	0.3	"40"	"12351,12350,12352,12348,12345,12353,12354,12347,12346,12349"	4000	3611.9	15219.7	780.3	388.1	0.00471376
40	0.2	0.9	0.3	0.474342	0.4	"40"	"12348,12351,12352,12350,12353,12346,12345,12347,12354,12349"	4000	3482.7	15804.7	195.3	517.3	0.00457357
40	0.2	0.9	0.3	0.474342	0.5	"40"	"12352,12348,12351,12353,12345,12350,12354,12347,12346,12349"	4000	3357.7	15852.8	147.2	642.3	0.00440952
40	0.2	0.9	0.3	0.553399	0.1	"40"	"12348,12351,12352,12349,12350,12346,12345,12354,12347,12353"	4000	3877.9	1866.7	14133.3	122.1	0.0028052
40	0.2	0.9	0.3	0.553399	0.2	"40"	"12352,12348,12349,12346,12351,12354,12350,12345,12347,12353"	4000	3775.3	5839.9	10160.1	224.7	0.00278617
40	0.2	0.9	0.3	0.553399	0.3	"40"	"12352,12345,12348,12351,12354,12346,12353,12350,12347,12349"	4000	3652.9	12021.5	3978.5	347.1	0.00275571
40	0.2	0.9	0.3	0.553399	0.4	"40"	"12352,12348,12351,12345,12353,12350,12346,12354,12347,12349"	4000	3504.4	15041.8	958.2	495.6	0.00271513
40	0.2	0.9	0.3	0.553399	0.5	"40"	"12352,12350,12348,12351,12354,12345,12353,12346,12347,12349"	4000	3363.6	15708.6	291.4	636.4	0.00266603
40	0.2	0.9	0.3	0.632456	0.1	"40"	"12352,12345,12348,12351,12354,12350,12347,12349,12353,12346"	4000	3894	1357.8	14642.2	106	0.00169743
40	0.2	0.9	0.3	0.632456	0.2	"40"	"12352,12348,12346,12350,12354,12351,12347,12345,12353,12349"	4000	3792.2	3444.1	12555.9	207.8	0.00169259
40	0.2	0.9	0.3	0.632456	0.3	"40"	"12352,12348,12345,12351,12346,12354,12347,12350,12353,12349"	4000	3672.9	7440.1	8559.9	327.1	0.00168487
40	0.2	0.9	0.3	0.632456	0.4	"40"	"12352,12348,12345,12351,12346,12354,12353,12347,12349,12350"	4000	3543.4	11688.3	4311.7	456.6	0.00167449
40	0.2	0.9	0.3	0.632456	0.5	"40"	"12352,12348,12351,12346,12345,12354,12353,12349,12350,12347"	4000	3395	14343.6	1656.4	605	0.00166172
40	0.2	0.9	0.3	0.711512	0.1	"40"	"12352,12347,12345,12354,12351,12346,12349,12353,12350,12348"	4000	3903.7	1039.3	14960.7	96.3	0.00107853
40	0.2	0.9	0.3	0.711512	0.2	"40"	"12352,12351,12345,12350,12347,12353,12346,12348,12354,12349"	4000	3807.3	2285.4	13714.6	192.7	0.00107786
40	0.2	0.9	0.3	0.711512	0.3	"40"	"12352,12348,12351,12354,12350,12346,12345,12353,12347,12349"	4000	3699.6	4470.3	11529.7	300.4	0.00107689
40	0.2	0.9	0.3	0.711512	0.4	"40"	"12352,12348,12351,12354,12345,12350,12349,12353,12346,12347"	4000	3573.1	7583.6	8416.4	426.9	0.00107563
40	0.2	0.9	0.3	0.711512	0.5	"40"	"12352,12348,12351,12345,12354,12346,12353,12349,12350,12347"	4000	3445.4	10865.4	5134.6	554.6	0.00107411
40	0.2	0.9	0.3	0.790569	0.1	"40"	"12352,12354,12345,12347,12349,12351,12348,12350,12353,12346"	4000	3903.9	805	15195	96.1	0.000714949
40	0.2	0.9	0.3	0.790569	0.2	"40"	"12352,12349,12345,12354,12351,12347,12348,12353,12350,12346"	4000	3812.1	1665.5	14334.5	187.9	0.000715459
40	0.2	0.9	0.3	0.790569	0.3	"40"	"12352,12349,12351,12354,12345,12347,12348,12350,12346,12353"	4000	3719.1	2843.7	13156.3	280.9	0.000716377
40	0.2	0.9	0.3	0.790569	0.4	"40"	"12352,12351,12348,12345,12350,12353,12354,12349,12346,12347"	4000	3617.6	4803.5	11196.5	382.4	0.000717696
40	0.2	0.9	0.3	0.790569	0.5	"40"	"12352,12348,12351,12350,12354,12345,12349,12353,12346,12347"	4000	3487.5	7265.3	8734.7	512.5	0.000719406
40	0.2	0.9	0.3	0.869626	0.1	"40"	"12352,12353,12348,12350,12346,12349,12345,12351,12354,12347"	4000	3910.8	654.1	15345.9	89.2	0.000491417
40	0.2	0.9	0.3	0.869626	0.2	"40"	"12352,12345,12353,12349,12346,12348,12351,12350,12347,12354"	4000	3827.4	1333.4	14666.6	172.6	0.000492172
40	0.2	0.9	0.3	0.869626	0.3	"40"	"12352,12345,12349,12354,12353,12351,12348,12346,12350,12347"	4000	3733	2191.7	13808.3	267	0.000493472
40	0.2	0.9	0.3	0.869626	0.4	"40"	"12352,12349,12354,12351,12348,12345,12353,12350,12346,12347"	4000	3636	3375.9	12624.1	364	0.00049531
40	0.2	0.9	0.3	0.869626	0.5	"40"	"12352,12345,12351,12348,12354,12349,12346,12350,12347,12353"	4000	3533	4988.2	11011.8	467	0.000497673
40	0.2	0.9	0.3	0.948683	0.1	"40"	"12353,12349,12348,12352,12351,12345,12346,12350,12354,12347"	4000	3916.2	548.5	15451.5	83.8	0.000348378
40	0.2	0.9	0.3	0.948683	0.2	"40"	"12345,12353,12352,12348,12351,12349,12350,12354,12346,12347"	4000	3835.9	1106.2	14893.8	164.1	0.000349098
40	0.2	0.9	0.3	0.948683	0.3	"40"	"12352,12345,12353,12348,12346,12350,12351,12349,12354,12347"	4000	3752	1743.5	14256.5	248	0.000350326
40	0.2	0.9	0.3	0.948683	0.4	"40"	"12352,12348,12345,12353,12346,12354,12349,12351,12350,12347"	4000	3665.2	2546.6	13453.4	334.8	0.000352057
40	0.2	0.9	0.3	0.948683	0.5	"40"	"12352,12348,12353,12354,12351,12346,12345,12349,12350,12347"	4000	3561.5	3615.3	12384.7	438.5	0.000354283
40	0.2	0.9	0.3	1.02774	0.1	"40"	"12348,12349,12352,12350,12353,12354,12346,12345,12351,12347"	4000	3921.7	469	15531	78.3	0.000253609
40	0.2	0.9	0.3	1.02774	0.2	"40"	"12348,12352,12345,12351,12349,12353,12354,12346,12350,12347"	4000	3849.7	941.6	15058.4	150.3	0.000254222
40	0.2	0.9	0.3	1.02774	0.3	"40"	"12352,12348,12345,12349,12351,12353,12346,12354,12350,12347"	4000	3774.5	1448.8	14551.2	225.5	0.000255265
40	0.2	0.9	0.3	1.02774	0.4	"40"	"12352,12345,12348,12353,12351,12346,12349,12354,12350,12347"	4000	3693	2060.5	13939.5	307	0.000256734
40	0.2	0.9	0.3	1.02774	0.5	"40"	"12352,12345,12348,12346,12353,12351,12354,12349,12350,12347"	4000	3601.5	2834.6	13165.4	398.5	0.000258624
40	0.2	0.9	0.3	1.1068	0.1	"40"	"12345,12349,12352,12351,12347,12346,12354,12353,12350,12348"	4000	3924.4	414.6	15585.4	75.6	0.000188894
40	0.2	0.9	0.3	1.1068	0.2	"40"	"12352,12345,12346,12351,12349,12348,12347,12353,12350,12354"	4000	3859.2	798.8	15201.2	140.8	0.000189397
40	0.2	0.9	0.3	1.1068	0.3	"40"	"12352,12345,12348,12349,12351,12346,12353,12354,12350,12347"	4000	3789.9	1230.3	14769.7	210.1	0.00019025
40	0.2	0.9	0.3	1.1068	0.4	"40"	"12352,12348,12345,12351,12346,12349,12353,12354,12350,12347"	4000	3716	1709.3	14290.7	284	0.000191451
40	0.2	0.9	0.3	1.1068	0.5	"40"	"12352,12345,12346,12348,12351,12353,12349,12354,12350,12347"	4000	3635.5	2297.3	13702.7	364.5	0.000192997
40	0.2	0.9	0.3	1.18585	0.1	"40"	"12345,12352,12349,12353,12351,12346,12354,12348,12350,12347"	4000	3930	354.8	15645.2	70	0.000143523
40	0.2	0.9	0.3	1.18585	0.2	"40"	"12345,12352,12349,12346,12348,12351,12353,12354,12350,12347"	4000	3869	692.6	15307.4	131	0.000143929
40	0.2	0.9	0.3	1.18585	0.3	"40"	"12352,12345,12346,12351,12348,12353,12349,12350,12354,12347"	4000	3808.1	1057	14943	191.9	0.000144618
40	0.2	0.9	0.3	1.18585	0.4	"40"	"12352,12345,12348,12346,12351,12349,12353,12354,12347,12350"	4000	3741.3	1451.9	14548.1	258.7	0.000145588
40	0.2	0.9	0.3	1.18585	0.5	"40"	"12352,12345,12348,12351,12346,12353,12349,12354,12347,12350"	4000	3667.4	1910.3	14089.7	332.6	0.000146837
40	0.2	0.9	0.3	1.26491	0.1	"40"	"12352,12348,12354,12351,12350,12346,12349,12345,12353,12347"	4000	3933.3	313.8	15686.2	66.7	0.00011097
40	0.2	0.9	0.3	1.26491	0.2	"40"	"12352,12351,12345,12348,12349,12354,12346,12350,12353,12347"	4000	3877.1	605.2	15394.8	122.9	0.000111298
40	0.2	0.9	0.3	1.26491	0.3	"40"	"12352,12345,12348,12349,12354,12351,12346,12353,12350,12347"	4000	3818.5	923.9	15076.1	181.5	0.000111853
40	0.2	0.9	0.3	1.26491	0.4	"40"	"12352,12345,12351,12348,12354,12349,12346,12353,12350,12347"	4000	3756.9	1261.4	14738.6	243.1	0.000112635
40	0.2	0.9	0.3	1.26491	0.5	"40"	"12352,12345,12348,12354,12351,12346,12353,12349,12350,12347"	4000	3692.1	1632.1	14367.9	307.9	0.000113642
40	0.2	0.9	0.3	1.34397	0.1	"40"	"12352,12345,12353,12349,12346,12350,12348,12347,12351,12354"	4000	3941.7	280.8	15719.2	58.3	8.71e-05
40	0.2	0.9	0.3	1.34397	0.2	"40"	"12352,12349,12350,12345,12351,12346,12353,12354,12348,12347"	4000	3892.3	538.2	15461.8	107.7	8.74e-05
40	0.2	0.9	0.3	1.34397	0.3	"40"	"12352,12348,12346,12351,12349,12345,12354,12350,12353,12347"	4000	3834.4	821.6	15178.4	165.6	8.78e-05
40	0.2	0.9	0.3	1.34397	0.4	"40"	"12352,12348,12354,12346,12349,12351,12345,12353,12350,12347"	4000	3773.2	1131.7	14868.3	226.8	8.85e-05
40	0.2	0.9	0.3	1.34397	0.5	"40"	"12352,12348,12345,12354,12346,12349,12351,12353,12350,12347"	4000	3709.5	1455.8	14544.2	290.5	8.93e-05
40	0.2	0.9	0.3	1.42302	0.1	"40"	"12352,12351,12348,12353,12345,12346,12350,12347,12354,12349"	4000	3945.4	253.3	15746.7	54.6	6.94e-05
40	0.2	0.9	0.3	1.42302	0.2	"40"	"12352,12351,12345,12348,12354,12346,12350,12353,12349,12347"	4000	3900	476.3	15523.7	100	6.96e-05
40	0.2	0.9	0.3	1.42302	0.3	"40"	"12352,12348,12351,12345,12354,12350,12349,12346,12353,12347"	4000	3851.1	727.8	15272.2	148.9	6.99e-05
40	0.2	0.9	0.3	1.42302	0.4	"40"	"12352,12348,12345,12354,12346,12351,12353,12349,12350,12347"	4000	3800.7	991	15009	199.3	7.05e-05
40	0.2	0.9	0.3	1.42302	0.5	"40"	"12352,12348,12345,12346,12349,12354,12351,12353,12350,12347"	4000	3739.9	1292.4	14707.6	260.1	7.11e-05
40	0.2	0.9	0.3	1.50208	0.1	"40"	"12352,12345,12348,12354,12353,12349,12346,12350,12351,12347"	4000	3946.9	226.9	15773.1	53.1	5.59e-05
40	0.2	0.9	0.3	1.50208	0.2	"40"	"12352,12354,12349,12351,12346,12345,12353,12348,12347,12350"	4000	3907	429.8	15570.2	93	5.61e-05
40	0.2	0.9	0.3	1.50208	0.3	"40"	"12352,12354,12345,12351,12346,12350,12349,12353,12348,12347"	4000	3858.2	650.1	15349.9	141.8	5.64e-05
40	0.2	0.9	0.3	1.50208	0.4	"40"	"12352,12345,12354,12351,12348,12346,12350,12353,12349,12347"	4000	3813.6	890.5	15109.5	186.4	5.68e-05
40	0.2	0.9	0.3	1.50208	0.5	"40"	"12352,12345,12348,12354,12346,12351,12350,12353,12349,12347"	4000	3766.1	1146.9	14853.1	233.9	5.73e-05
40	0.2	0.9	0.3	1.58114	0.1	"40"	"12354,12352,12353,12351,12348,12346,12345,12350,12349,12347"	4000	3952.8	211.4	15788.6	47.2	4.55e-05
40	0.2	0.9	0.3	1.58114	0.2	"40"	"12352,12346,12348,12353,12354,12345,12351,12349,12347,12350"	4000	3909.7	393.1	15606.9	90.3	4.57e-05
40	0.2	0.9	0.3	1.58114	0.3	"40"	"12352,12354,12345,12353,12346,12348,12351,12347,12349,12350"	4000	3869.9	590.2	15409.8	130.1	4.59e-05
40	0.2	0.9	0.3	1.58114	0.4	"40"	"12352,12345,12346,12353,12348,12354,12351,12350,12349,12347"	4000	3827.9	800	15200	172.1	4.63e-05
40	0.2	0.9	0.3	1.58114	0.5	"40"	"12352,12345,12354,12348,12346,12353,12351,12350,12349,12347"	4000	3780.8	1030.4	14969.6	219.2	4.67e-05
40	0.2	0.9	0.4	0	0.1	"40"	"12350,12351,12354,12347,12349,12346,12352,12345,12348,12353"	4000	3905.8	15835.9	164.1	94.2	0.0661905
40	0.2	0.9	0.4	0	0.2	"40"	"12351,12346,12352,12354,12350,12347,12348,12349,12345,12353"	4000	3816.7	15839.2	160.8	183.3	0.05727
40	0.2	0.9	0.4	0	0.3	"40"	"12354,12351,12352,12350,12346,12348,12347,12345,12353,12349"	4000	3725	15843.8	156.2	275	0.0473972
40	0.2	0.9	0.4	0	0.4	"40"	"12348,12354,12351,12352,12346,12347,12345,12350,12353,12349"	4000	3628.2	15848.3	151.7	371.8	0.0386499
40	0.2	0.9	0.4	0	0.5	"40"	"12348,12354,12351,12352,12350,12347,12353,12345,12346,12349"	4000	3530.7	15852	148	469.3	0.0315362
40	0.2	0.9	0.4	0.0790569	0.1	"40"	"12353,12348,12350,12352,12346,12351,12347,12354,12345,12349"	4000	3903.2	15841.8	158.2	96.8	0.0658434
40	0.2	0.9	0.4	0.0790569	0.2	"40"	"12351,12348,12353,12352,12345,12350,12347,12346,12354,12349"	4000	3806	15841.8	158.2	194	0.0570478
40	0.2	0.9	0.4	0.0790569	0.3	"40"	"12351,12350,12352,12348,12353,12345,12346,12347,12354,12349"	4000	3711.1	15842.2	157.8	288.9	0.0472634
40	0.2	0.9	0.4	0.0790569	0.4	"40"	"12351,12352,12350,12348,12345,12353,12346,12347,12354,12349"	4000	3617.2	15846.7	153.3	382.8	0.0385579
40	0.2	0.9	0.4	0.0790569	0.5	"40"	"12351,12352,12350,12348,12345,12347,12353,12354,12346,12349"	4000	3521.4	15849.4	150.6	478.6	0.0314575
40	0.2	0.9	0.4	0.158114	0.1	"40"	"12353,12348,12352,12350,12346,12354,12351,12347,12345,12349"	4000	3899.3	15857.3	142.7	100.7	0.0593206
40	0.2	0.9	0.4	0.158114	0.2	"40"	"12351,12353,12348,12345,12352,12350,12347,12354,12346,12349"	4000	3803.5	15851.9	148.1	196.5	0.0523474
40	0.2	0.9	0.4	0.158114	0.3	"40"	"12351,12350,12345,12348,12353,12352,12347,12346,12354,12349"	4000	3707.2	15849.4	150.6	292.8	0.0441625
40	0.2	0.9	0.4	0.158114	0.4	"40"	"12350,12351,12352,12348,12345,12353,12354,12347,12346,12349"	4000	3611.9	15852.6	147.4	388.1	0.0365599
40	0.2	0.9	0.4	0.158114	0.5	"40"	"12351,12352,12350,12348,12353,12345,12346,12354,12347,12349"	4000	3515.9	15855.4	144.6	484.1	0.0301622
40	0.2	0.9	0.4	0.237171	0.1	"40"	"12348,12350,12352,12353,12351,12345,12346,12354,12347,12349"	4000	3893.1	14721.3	1278.7	106.9	0.0429821
40	0.2	0.9	0.4	0.237171	0.2	"40"	"12351,12353,12348,12345,12350,12352,12347,12354,12346,12349"	4000	3797.1	15854.2	145.8	202.9	0.0394673
40	0.2	0.9	0.4	0.237171	0.3	"40"	"12351,12350,12345,12348,12354,12352,12353,12347,12346,12349"	4000	3701.4	15854.7	145.3	298.6	0.034857
40	0.2	0.9	0.4	0.237171	0.4	"40"	"12350,12351,12348,12345,12352,12354,12353,12347,12346,12349"	4000	3606.7	15858.1	141.9	393.3	0.0300934
40	0.2	0.9	0.4	0.237171	0.5	"40"	"12351,12350,12352,12348,12353,12345,12347,12354,12346,12349"	4000	3509.8	15860	140	490.2	0.0257137
40	0.2	0.9	0.4	0.316228	0.1	"40"	"12351,12350,12352,12348,12346,12347,12353,12354,12345,12349"	4000	3895.5	9457.8	6542.2	104.5	0.0259582
40	0.2	0.9	0.4	0.316228	0.2	"40"	"12351,12350,12353,12348,12352,12345,12347,12346,12354,12349"	4000	3795.8	15581.6	418.4	204.2	0.0247073
40	0.2	0.9	0.4	0.316228	0.3	"40"	"12351,12350,12352,12345,12354,12348,12353,12347,12346,12349"	4000	3699.8	15845.8	154.2	300.2	0.0228994
40	0.2	0.9	0.4	0.316228	0.4	"40"	"12351,12350,12348,12352,12345,12354,12347,12353,12346,12349"	4000	3602.3	15853.5	146.5	397.7	0.0208119
40	0.2	0.9	0.4	0.316228	0.5	"40"	"12351,12352,12348,12350,12353,12347,12345,12354,12346,12349"	4000	3506	15858.1	141.9	494	0.0186732
40	0.2	0.9	0.4	0.395285	0.1	"40"	"12351,12350,12348,12352,12354,12347,12346,12353,12345,12349"	4000	3893.1	5615.5	10384.5	106.9	0.0146016
40	0.2	0.9	0.4	0.395285	0.2	"40"	"12351,12350,12352,12345,12348,12353,12346,12354,12347,12349"	4000	3806.4	14030.3	1969.7	193.6	0.0142123
40	0.2	0.9	0.4	0.395285	0.3	"40"	"12351,12350,12352,12345,12353,12348,12354,12347,12346,12349"	4000	3705.4	15775.1	224.9	294.6	0.013615
40	0.2	0.9	0.4	0.395285	0.4	"40"	"12351,12350,12348,12352,12345,12354,12346,12353,12347,12349"	4000	3607.4	15842	158	392.6	0.0128704
40	0.2	0.9	0.4	0.395285	0.5	"40"	"12351,12352,12350,12348,12347,12353,12345,12346,12354,12349"	4000	3509.8	15849.7	150.3	490.2	0.0120401
40	0.2	0.9	0.4	0.474342	0.1	"40"	"12350,12351,12354,12347,12346,12352,12348,12345,12353,12349"	4000	3892.2	2988.2	13011.8	107.8	0.00824477
40	0.2	0.9	0.4	0.474342	0.2	"40"	"12352,12348,12351,12353,12350,12345,12354,12346,12347,12349"	4000	3818.1	9669.1	6330.9	181.9	0.00812478
40	0.2	0.9	0.4	0.474342	0.3	"40"	"12351,12350,12352,12345,12353,12348,12347,12354,12346,12349"	4000	3712.6	15355.8	644.2	287.4	0.00793473
40	0.2	0.9	0.4	0.474342	0.4	"40"	"12351,12350,12348,12352,12345,12354,12353,12347,12346,12349"	4000	3610.5	15815.6	184.4	389.5	0.00768676
40	0.2	0.9	0.4	0.474342	0.5	"40"	"12351,12350,12348,12352,12353,12345,12347,12346,12354,12349"	4000	3513.6	15849.1	150.9	486.4	0.00739494
40	0.2	0.9	0.4	0.553399	0.1	"40"	"12351,12352,12354,12346,12348,12345,12349,12347,12350,12353"	4000	3903.4	1951.5	14048.5	96.6	0.00482653
40	0.2	0.9	0.4	0.553399	0.2	"40"	"12352,12354,12348,12351,12350,12345,12349,12347,12353,12346"	4000	3829.3	6344.9	9655.1	170.7	0.00478838
40	0.2	0.9	0.4	0.553399	0.3	"40"	"12352,12345,12351,12348,12353,12346,12350,12354,12349,12347"	4000	3735.3	13040.5	2959.5	264.7	0.004727
40	0.2	0.9	0.4	0.553399	0.4	"40"	"12351,12352,12350,12353,12348,12345,12354,12346,12347,12349"	4000	3616.6	15385.9	614.1	383.4	0.00464488
40	0.2	0.9	0.4	0.553399	0.5	"40"	"12351,12352,12348,12350,12345,12353,12346,12354,12347,12349"	4000	3520.5	15763.7	236.3	479.5	0.0045451
40	0.2	0.9	0.4	0.632456	0.1	"40"	"12349,12352,12348,12350,12346,12354,12345,12351,12353,12347"	4000	3905.1	1395.6	14604.4	94.9	0.00295557
40	0.2	0.9	0.4	0.632456	0.2	"40"	"12348,12352,12354,12350,12346,12345,12351,12347,12349,12353"	4000	3838	3614.5	12385.5	162	0.00294319
40	0.2	0.9	0.4	0.632456	0.3	"40"	"12352,12348,12345,12351,12347,12346,12354,12353,12350,12349"	4000	3753.4	8303	7697	246.6	0.00292317
40	0.2	0.9	0.4	0.632456	0.4	"40"	"12352,12348,12351,12345,12353,12354,12350,12346,12349,12347"	4000	3648	12677.6	3322.4	352	0.00289605
40	0.2	0.9	0.4	0.632456	0.5	"40"	"12352,12348,12351,12345,12350,12354,12353,12346,12347,12349"	4000	3536.6	14826.5	1173.5	463.4	0.0028625
40	0.2	0.9	0.4	0.711512	0.1	"40"	"12348,12352,12350,12351,12353,12345,12354,12347,12349,12346"	4000	3919.7	1035.6	14964.4	80.3	0.00189127
40	0.2	0.9	0.4	0.711512	0.2	"40"	"12352,12348,12346,12354,12350,12351,12353,12345,12347,12349"	4000	3844.1	2389.4	13610.6	155.9	0.00188741
40	0.2	0.9	0.4	0.711512	0.3	"40"	"12352,12348,12346,12350,12353,12354,12349,12351,12345,12347"	4000	3767.9	4850	11150	232.1	0.00188121
40	0.2	0.9	0.4	0.711512	0.4	"40"	"12352,12348,12345,12351,12354,12346,12347,12350,12353,12349"	4000	3672	8323.5	7676.5	328	0.00187278
40	0.2	0.9	0.4	0.711512	0.5	"40"	"12352,12348,12345,12351,12346,12353,12354,12349,12350,12347"	4000	3573.3	11677.5	4322.5	426.7	0.00186227
40	0.2	0.9	0.4	0.790569	0.1	"40"	"12352,12353,12351,12347,12349,12345,12354,12350,12346,12348"	4000	3926.3	800.1	15199.9	73.7	0.00125915
40	0.2	0.9	0.4	0.790569	0.2	"40"	"12352,12345,12351,12347,12353,12348,12354,12350,12349,12346"	4000	3855.9	1733.2	14266.8	144.1	0.00125821
40	0.2	0.9	0.4	0.790569	0.3	"40"	"12352,12351,12348,12345,12354,12347,12353,12346,12350,12349"	4000	3778.9	3106.1	12893.9	221.1	0.00125675
40	0.2	0.9	0.4	0.790569	0.4	"40"	"12352,12348,12346,12350,12354,12351,12349,12345,12353,12347"	4000	3691.9	5338.5	10661.5	308.1	0.00125479
40	0.2	0.9	0.4	0.790569	0.5	"40"	"12352,12348,12351,12354,12345,12350,12346,12349,12353,12347"	4000	3595.7	7999.8	8000.2	404.3	0.00125236
40	0.2	0.9	0.4	0.869626	0.1	"40"	"12352,12345,12349,12347,12351,12354,12348,12353,12346,12350"	4000	3924.7	658.1	15341.9	75.3	0.000867832
40	0.2	0.9	0.4	0.869626	0.2	"40"	"12352,12345,12349,12354,12351,12347,12348,12350,12353,12346"	4000	3856.1	1342.8	14657.2	143.9	0.00086788
40	0.2	0.9	0.4	0.869626	0.3	"40"	"12352,12354,12345,12351,12349,12347,12350,12348,12353,12346"	4000	3790	2208.3	13791.7	210	0.000868028
40	0.2	0.9	0.4	0.869626	0.4	"40"	"12352,12351,12350,12345,12354,12353,12348,12349,12346,12347"	4000	3715.5	3485.4	12514.6	284.5	0.000868275
40	0.2	0.9	0.4	0.869626	0.5	"40"	"12352,12348,12351,12350,12354,12345,12349,12353,12346,12347"	4000	3629.8	5275.7	10724.3	370.2	0.000868622
40	0.2	0.9	0.4	0.948683	0.1	"40"	"12349,12352,12348,12351,12353,12354,12350,12347,12346,12345"	4000	3927.7	553.9	15446.1	72.3	0.000616319
40	0.2	0.9	0.4	0.948683	0.2	"40"	"12352,12349,12353,12345,12351,12354,12348,12350,12347,12346"	4000	3864.4	1096.3	14903.7	135.6	0.000616674
40	0.2	0.9	0.4	0.948683	0.3	"40"	"12352,12349,12345,12354,12348,12347,12351,12353,12350,12346"	4000	3794.3	1771.1	14228.9	205.7	0.000617311
40	0.2	0.9	0.4	0.948683	0.4	"40"	"12352,12349,12354,12351,12345,12350,12348,12347,12346,12353"	4000	3727.5	2603.1	13396.9	272.5	0.000618226
40	0.2	0.9	0.4	0.948683	0.5	"40"	"12352,12345,12354,12351,12349,12348,12350,12347,12346,12353"	4000	3647.8	3758.4	12241.6	352.2	0.000619416
40	0.2	0.9	0.4	1.02774	0.1	"40"	"12353,12352,12345,12348,12346,12350,12347,12351,12349,12354"	4000	3930.4	472.4	15527.6	69.6	0.000449194
40	0.2	0.9	0.4	1.02774	0.2	"40"	"12345,12352,12350,12348,12353,12346,12351,12347,12349,12354"	4000	3870.1	923.2	15076.8	129.9	0.000449609
40	0.2	0.9	0.4	1.02774	0.3	"40"	"12352,12345,12353,12348,12346,12350,12349,12351,12354,12347"	4000	3808.7	1428.7	14571.3	191.3	0.000450333
40	0.2	0.9	0.4	1.02774	0.4	"40"	"12352,12353,12345,12346,12348,12349,12351,12354,12350,12347"	4000	3743.8	2045	13955	256.2	0.000451362
40	0.2	0.9	0.4	1.02774	0.5	"40"	"12352,12354,12349,12353,12345,12351,12348,12346,12350,12347"	4000	3667.6	2817.5	13182.5	332.4	0.000452693
40	0.2	0.9	0.4	1.1068	0.1	"40"	"12348,12349,12353,12351,12354,12346,12345,12352,12350,12347"	4000	3934.7	405.1	15594.9	65.3	0.000334844
40	0.2	0.9	0.4	1.1068	0.2	"40"	"12348,12352,12345,12351,12349,12353,12346,12354,12350,12347"	4000	3876.6	796.6	15203.4	123.4	0.000335234
40	0.2	0.9	0.4	1.1068	0.3	"40"	"12345,12352,12348,12353,12351,12349,12354,12350,12346,12347"	4000	3819.2	1221	14779	180.8	0.000335906
40	0.2	0.9	0.4	1.1068	0.4	"40"	"12345,12352,12353,12348,12351,12350,12346,12349,12354,12347"	4000	3754.5	1697.2	14302.8	245.5	0.000336859
40	0.2	0.9	0.4	1.1068	0.5	"40"	"12352,12345,12348,12353,12346,12351,12350,12354,12349,12347"	4000	3689.9	2256.4	13743.6	310.1	0.000338091
40	0.2	0.9	0.4	1.18585	0.1	"40"	"12352,12348,12350,12353,12354,12349,12351,12346,12347,12345"	4000	3941.6	352.6	15647.4	58.4	0.000254563
40	0.2	0.9	0.4	1.18585	0.2	"40"	"12352,12348,12353,12349,12351,12346,12345,12350,12354,12347"	4000	3887.7	689.7	15310.3	112.3	0.000254902
40	0.2	0.9	0.4	1.18585	0.3	"40"	"12352,12348,12345,12351,12349,12346,12354,12350,12353,12347"	4000	3833.9	1057.6	14942.4	166.1	0.000255485
40	0.2	0.9	0.4	1.18585	0.4	"40"	"12352,12348,12345,12349,12351,12346,12353,12354,12350,12347"	4000	3774.8	1446.7	14553.3	225.2	0.000256309
40	0.2	0.9	0.4	1.18585	0.5	"40"	"12352,12348,12345,12351,12346,12353,12349,12354,12347,12350"	4000	3712.4	1891.9	14108.1	287.6	0.000257374
40	0.2	0.9	0.4	1.26491	0.1	"40"	"12352,12345,12349,12351,12346,12347,12350,12354,12348,12353"	4000	3941.8	316.1	15683.9	58.2	0.000196906
40	0.2	0.9	0.4	1.26491	0.2	"40"	"12352,12345,12349,12348,12351,12346,12350,12347,12354,12353"	4000	3893.3	600.4	15399.6	106.7	0.000197192
40	0.2	0.9	0.4	1.26491	0.3	"40"	"12345,12352,12349,12351,12348,12346,12350,12347,12353,12354"	4000	3842.2	915.3	15084.7	157.8	0.000197683
40	0.2	0.9	0.4	1.26491	0.4	"40"	"12352,12345,12348,12351,12349,12346,12353,12354,12350,12347"	4000	3791.2	1254.9	14745.1	208.8	0.000198376
40	0.2	0.9	0.4	1.26491	0.5	"40"	"12352,12348,12345,12351,12349,12346,12353,12354,12347,12350"	4000	3732.5	1617.8	14382.2	267.5	0.000199271
40	0.2	0.9	0.4	1.34397	0.1	"40"	"12348,12352,12346,12345,12349,12353,12347,12351,12354,12350"	4000	3943.9	278.7	15721.3	56.1	0.000154656
40	0.2	0.9	0.4	1.34397	0.2	"40"	"12352,12345,12349,12346,12348,12347,12354,12350,12351,12353"	4000	3901.9	528.9	15471.1	98.1	0.000154895
40	0.2	0.9	0.4	1.34397	0.3	"40"	"12352,12345,12346,12349,12351,12348,12353,12350,12347,12354"	4000	3851.8	810.2	15189.8	148.2	0.000155303
40	0.2	0.9	0.4	1.34397	0.4	"40"	"12352,12345,12346,12351,12348,12349,12353,12350,12347,12354"	4000	3801	1099.2	14900.8	199	0.00015588
40	0.2	0.9	0.4	1.34397	0.5	"40"	"12352,12345,12348,12346,12351,12349,12353,12350,12354,12347"	4000	3753.7	1400.8	14599.2	246.3	0.000156625
40	0.2	0.9	0.4	1.42302	0.1	"40"	"12352,12347,12346,12348,12350,12349,12354,12351,12345,12353"	4000	3948	252	15748	52	0.000123137
40	0.2	0.9	0.4	1.42302	0.2	"40"	"12352,12345,12349,12354,12351,12348,12346,12350,12347,12353"	4000	3904.5	474.9	15525.1	95.5	0.000123335
40	0.2	0.9	0.4	1.42302	0.3	"40"	"12352,12345,12348,12349,12354,12346,12353,12351,12350,12347"	4000	3859.4	717	15283	140.6	0.000123674
40	0.2	0.9	0.4	1.42302	0.4	"40"	"12352,12345,12349,12348,12346,12354,12351,12353,12350,12347"	4000	3816	963.6	15036.4	184	0.000124152
40	0.2	0.9	0.4	1.42302	0.5	"40"	"12352,12345,12351,12348,12346,12354,12353,12349,12350,12347"	4000	3766.9	1240.4	14759.6	233.1	0.00012477
40	0.2	0.9	0.4	1.50208	0.1	"40"	"12352,12351,12349,12346,12350,12354,12348,12347,12353,12345"	4000	3953.2	230.4	15769.6	46.8	9.92e-05
40	0.2	0.9	0.4	1.50208	0.2	"40"	"12352,12351,12349,12345,12354,12350,12353,12346,12348,12347"	4000	3912.9	428.8	15571.2	87.1	9.94e-05
40	0.2	0.9	0.4	1.50208	0.3	"40"	"12352,12351,12354,12349,12346,12345,12348,12350,12353,12347"	4000	3869	648.3	15351.7	131	9.97e-05
40	0.2	0.9	0.4	1.50208	0.4	"40"	"12352,12345,12354,12348,12351,12346,12349,12350,12353,12347"	4000	3822.2	881.3	15118.7	177.8	0.000100088
40	0.2	0.9	0.4	1.50208	0.5	"40"	"12352,12345,12349,12351,12348,12354,12346,12350,12353,12347"	4000	3777.5	1121.6	14878.4	222.5	0.000100601
40	0.2	0.9	0.4	1.58114	0.1	"40"	"12352,12345,12348,12350,12349,12354,12347,12346,12353,12351"	4000	3957.6	210.6	15789.4	42.4	8.09e-05
40	0.2	0.9	0.4	1.58114	0.2	"40"	"12352,12350,12345,12348,12349,12351,12347,12353,12346,12354"	4000	3919	388.2	15611.8	81	8.1e-05
40	0.2	0.9	0.4	1.58114	0.3	"40"	"12352,12349,12348,12350,12345,12351,12354,12353,12346,12347"	4000	3881.7	580.8	15419.2	118.3	8.12e-05
40	0.2	0.9	0.4	1.58114	0.4	"40"	"12352,12348,12354,12349,12345,12351,12350,12353,12346,12347"	4000	3840.9	781.2	15218.8	159.1	8.16e-05
40	0.2	0.9	0.4	1.58114	0.5	"40"	"12352,12348,12345,12349,12346,12354,12351,12350,12353,12347"	4000	3798.7	1007.3	14992.7	201.3	8.2e-05
40	0.2	0.9	0.5	0	0.1	"40"	"12351,12350,12346,12347,12354,12349,12345,12352,12348,12353"	4000	3926	15835.2	164.8	74	0.0800382
40	0.2	0.9	0.5	0	0.2	"40"	"12351,12352,12354,12346,12350,12347,12348,12345,12349,12353"	4000	3853.1	15836.5	163.5	146.9	0.0707378
40	0.2	0.9	0.5	0	0.3	"40"	"12351,12352,12354,12346,12350,12348,12347,12345,12353,12349"	4000	3778.6	15840.1	159.9	221.4	0.0600477
40	0.2	0.9	0.5	0	0.4	"40"	"12351,12354,12352,12348,12350,12346,12347,12353,12345,12349"	4000	3705.4	15843.6	156.4	294.6	0.0501847
40	0.2	0.9	0.5	0	0.5	"40"	"12348,12354,12351,12352,12347,12346,12345,12350,12353,12349"	4000	3627.5	15849	151	372.5	0.041849
40	0.2	0.9	0.5	0.0790569	0.1	"40"	"12353,12351,12352,12348,12350,12347,12346,12345,12354,12349"	4000	3921.2	15840.9	159.1	78.8	0.0796683
40	0.2	0.9	0.5	0.0790569	0.2	"40"	"12350,12348,12352,12353,12351,12345,12347,12346,12349,12354"	4000	3844.6	15840.5	159.5	155.4	0.0704938
40	0.2	0.9	0.5	0.0790569	0.3	"40"	"12351,12353,12348,12350,12345,12352,12347,12354,12346,12349"	4000	3768.5	15839.7	160.3	231.5	0.0599013
40	0.2	0.9	0.5	0.0790569	0.4	"40"	"12351,12350,12352,12345,12348,12353,12347,12346,12354,12349"	4000	3692.2	15843.6	156.4	307.8	0.0500896
40	0.2	0.9	0.5	0.0790569	0.5	"40"	"12351,12348,12352,12350,12345,12353,12346,12354,12347,12349"	4000	3615.4	15847	153	384.6	0.0417726
40	0.2	0.9	0.5	0.158114	0.1	"40"	"12353,12348,12351,12352,12350,12346,12345,12347,12354,12349"	4000	3916.9	15856.2	143.8	83.1	0.0729004
40	0.2	0.9	0.5	0.158114	0.2	"40"	"12350,12348,12351,12353,12352,12345,12347,12354,12346,12349"	4000	3842.9	15850.3	149.7	157.1	0.0654679
40	0.2	0.9	0.5	0.158114	0.3	"40"	"12351,12350,12353,12348,12352,12345,12347,12354,12346,12349"	4000	3766.4	15847.2	152.8	233.6	0.0564618
40	0.2	0.9	0.5	0.158114	0.4	"40"	"12351,12350,12345,12352,12353,12348,12354,12346,12347,12349"	4000	3689	15848.9	151.1	311	0.0477901
40	0.2	0.9	0.5	0.158114	0.5	"40"	"12351,12350,12352,12348,12345,12353,12346,12354,12347,12349"	4000	3612.2	15852.9	147.1	387.8	0.0402299
40	0.2	0.9	0.5	0.237171	0.1	"40"	"12350,12353,12352,12351,12348,12346,12354,12345,12347,12349"	4000	3913.4	14731	1269	86.6	0.0551414
40	0.2	0.9	0.5	0.237171	0.2	"40"	"12350,12351,12348,12353,12352,12345,12347,12354,12346,12349"	4000	3838	15854.6	145.4	162	0.051162
40	0.2	0.9	0.5	0.237171	0.3	"40"	"12351,12350,12353,12348,12352,12345,12347,12346,12354,12349"	4000	3759.5	15852.4	147.6	240.5	0.0458311
40	0.2	0.9	0.5	0.237171	0.4	"40"	"12351,12350,12353,12348,12352,12345,12354,12347,12346,12349"	4000	3684.4	15854.4	145.6	315.6	0.0401802
40	0.2	0.9	0.5	0.237171	0.5	"40"	"12350,12351,12348,12352,12345,12353,12347,12354,12346,12349"	4000	3608.8	15855.9	144.1	391.2	0.0348435
40	0.2	0.9	0.5	0.316228	0.1	"40"	"12350,12352,12351,12346,12348,12345,12353,12347,12349,12354"	4000	3917.3	9525.6	6474.4	82.7	0.0351906
40	0.2	0.9	0.5	0.316228	0.2	"40"	"12350,12351,12348,12353,12352,12345,12354,12347,12346,12349"	4000	3837.4	15587.8	412.2	162.6	0.0336514
40	0.2	0.9	0.5	0.316228	0.3	"40"	"12351,12350,12352,12353,12348,12345,12347,12354,12346,12349"	4000	3758.5	15844.3	155.7	241.5	0.0314003
40	0.2	0.9	0.5	0.316228	0.4	"40"	"12351,12350,12352,12345,12354,12353,12348,12347,12346,12349"	4000	3683.3	15851	149	316.7	0.0287619
40	0.2	0.9	0.5	0.316228	0.5	"40"	"12351,12350,12348,12352,12345,12347,12354,12353,12346,12349"	4000	3606.6	15854.6	145.4	393.4	0.0260131
40	0.2	0.9	0.5	0.395285	0.1	"40"	"12350,12351,12352,12349,12348,12353,12354,12347,12345,12346"	4000	3914.4	5403	10597	85.6	0.0207633
40	0.2	0.9	0.5	0.395285	0.2	"40"	"12352,12350,12348,12351,12353,12345,12346,12347,12354,12349"	4000	3846.7	13967.2	2032.8	153.3	0.0202424
40	0.2	0.9	0.5	0.395285	0.3	"40"	"12351,12353,12350,12352,12345,12348,12354,12347,12346,12349"	4000	3761.4	15772.7	227.3	238.6	0.0194383
40	0.2	0.9	0.5	0.395285	0.4	"40"	"12351,12350,12352,12345,12353,12354,12348,12346,12347,12349"	4000	3686.7	15839.4	160.6	313.3	0.0184277
40	0.2	0.9	0.5	0.395285	0.5	"40"	"12351,12350,12348,12352,12345,12346,12354,12353,12347,12349"	4000	3610	15845.5	154.5	390	0.0172905
40	0.2	0.9	0.5	0.474342	0.1	"40"	"12347,12348,12351,12346,12352,12354,12349,12353,12350,12345"	4000	3910.5	2874.5	13125.5	89.5	0.012128
40	0.2	0.9	0.5	0.474342	0.2	"40"	"12352,12351,12348,12350,12346,12353,12345,12347,12349,12354"	4000	3854.6	9783.3	6216.7	145.4	0.0119547
40	0.2	0.9	0.5	0.474342	0.3	"40"	"12351,12350,12352,12353,12345,12348,12347,12354,12346,12349"	4000	3768.7	15257.3	742.7	231.3	0.0116792
40	0.2	0.9	0.5	0.474342	0.4	"40"	"12351,12350,12352,12345,12353,12354,12347,12348,12346,12349"	4000	3689.3	15817.8	182.2	310.7	0.0113182
40	0.2	0.9	0.5	0.474342	0.5	"40"	"12351,12350,12352,12348,12345,12354,12346,12347,12353,12349"	4000	3609.9	15844.6	155.4	390.1	0.0108912
40	0.2	0.9	0.5	0.553399	0.1	"40"	"12351,12354,12347,12352,12349,12345,12346,12348,12350,12353"	4000	3917.4	1863.8	14136.2	82.6	0.00725648
40	0.2	0.9	0.5	0.553399	0.2	"40"	"12352,12351,12349,12348,12354,12345,12350,12353,12346,12347"	4000	3858.7	6674.2	9325.8	141.3	0.00719704
40	0.2	0.9	0.5	0.553399	0.3	"40"	"12348,12352,12351,12345,12350,12353,12346,12354,12347,12349"	4000	3783.5	13230.2	2769.8	216.5	0.00710111
40	0.2	0.9	0.5	0.553399	0.4	"40"	"12351,12352,12350,12345,12353,12348,12347,12354,12346,12349"	4000	3695.5	15517.1	482.9	304.5	0.0069724
40	0.2	0.9	0.5	0.553399	0.5	"40"	"12351,12350,12352,12348,12345,12353,12354,12347,12346,12349"	4000	3614.4	15783.5	216.5	385.6	0.00681556
40	0.2	0.9	0.5	0.632456	0.1	"40"	"12354,12352,12348,12346,12351,12345,12347,12349,12353,12350"	4000	3926.4	1392.1	14607.9	73.6	0.00450413
40	0.2	0.9	0.5	0.632456	0.2	"40"	"12348,12352,12350,12354,12347,12351,12345,12346,12353,12349"	4000	3868.7	3940.5	12059.5	131.3	0.00448295
40	0.2	0.9	0.5	0.632456	0.3	"40"	"12352,12348,12351,12345,12346,12354,12350,12347,12353,12349"	4000	3799.4	9309.6	6690.4	200.6	0.00444855
40	0.2	0.9	0.5	0.632456	0.4	"40"	"12352,12348,12345,12351,12353,12350,12354,12346,12349,12347"	4000	3713.1	13490.3	2509.7	286.9	0.0044018
40	0.2	0.9	0.5	0.632456	0.5	"40"	"12351,12352,12348,12350,12353,12345,12354,12346,12347,12349"	4000	3619.6	15159.1	840.9	380.4	0.00434384
40	0.2	0.9	0.5	0.711512	0.1	"40"	"12348,12352,12346,12350,12354,12347,12349,12353,12351,12345"	4000	3930.4	1049.2	14950.8	69.6	0.00290641
40	0.2	0.9	0.5	0.711512	0.2	"40"	"12348,12352,12350,12351,12353,12346,12354,12345,12347,12349"	4000	3875.3	2465.4	13534.6	124.7	0.0028987
40	0.2	0.9	0.5	0.711512	0.3	"40"	"12352,12348,12354,12346,12353,12349,12351,12347,12350,12345"	4000	3811.4	5267.2	10732.8	188.6	0.0028862
40	0.2	0.9	0.5	0.711512	0.4	"40"	"12352,12348,12345,12351,12354,12353,12347,12346,12349,12350"	4000	3736.9	9106.9	6893.1	263.1	0.00286912
40	0.2	0.9	0.5	0.711512	0.5	"40"	"12352,12348,12351,12345,12353,12354,12350,12346,12349,12347"	4000	3650.8	12512.3	3487.7	349.2	0.00284773
40	0.2	0.9	0.5	0.790569	0.1	"40"	"12352,12350,12351,12353,12345,12354,12349,12347,12348,12346"	4000	3936.5	811.5	15188.5	63.5	0.00194516
40	0.2	0.9	0.5	0.790569	0.2	"40"	"12352,12345,12348,12350,12354,12346,12353,12347,12351,12349"	4000	3878.4	1762.1	14237.9	121.6	0.00194243
40	0.2	0.9	0.5	0.790569	0.3	"40"	"12348,12352,12350,12346,12354,12351,12347,12345,12353,12349"	4000	3815.9	3245.5	12754.5	184.1	0.00193805
40	0.2	0.9	0.5	0.790569	0.4	"40"	"12352,12348,12351,12350,12353,12346,12354,12345,12349,12347"	4000	3750.1	5653.8	10346.2	249.9	0.00193207
40	0.2	0.9	0.5	0.790569	0.5	"40"	"12352,12348,12351,12345,12346,12354,12347,12350,12353,12349"	4000	3675.3	8537.5	7462.5	324.7	0.00192455
40	0.2	0.9	0.5	0.869626	0.1	"40"	"12352,12349,12351,12353,12354,12345,12347,12346,12350,12348"	4000	3940.8	659	15341	59.2	0.00134515
40	0.2	0.9	0.5	0.869626	0.2	"40"	"12352,12345,12349,12347,12354,12353,12350,12351,12348,12346"	4000	3883.6	1388.3	14611.7	116.4	0.00134432
40	0.2	0.9	0.5	0.869626	0.3	"40"	"12352,12351,12345,12354,12347,12348,12350,12353,12349,12346"	4000	3826.1	2348.8	13651.2	173.9	0.00134304
40	0.2	0.9	0.5	0.869626	0.4	"40"	"12352,12348,12346,12351,12347,12350,12345,12354,12353,12349"	4000	3758.3	3793.7	12206.3	241.7	0.00134131
40	0.2	0.9	0.5	0.869626	0.5	"40"	"12352,12348,12346,12351,12350,12349,12354,12345,12353,12347"	4000	3689.1	5788.8	10211.2	310.9	0.00133915
40	0.2	0.9	0.5	0.948683	0.1	"40"	"12345,12354,12351,12353,12352,12349,12347,12348,12350,12346"	4000	3943.5	549.1	15450.9	56.5	0.000957415
40	0.2	0.9	0.5	0.948683	0.2	"40"	"12351,12345,12352,12349,12354,12347,12350,12348,12353,12346"	4000	3886.1	1092.5	14907.5	113.9	0.000957318
40	0.2	0.9	0.5	0.948683	0.3	"40"	"12352,12351,12345,12354,12347,12350,12349,12348,12346,12353"	4000	3833.1	1754.1	14245.9	166.9	0.000957214
40	0.2	0.9	0.5	0.948683	0.4	"40"	"12352,12351,12345,12350,12353,12347,12354,12349,12348,12346"	4000	3776.7	2628	13372	223.3	0.000957108
40	0.2	0.9	0.5	0.948683	0.5	"40"	"12352,12348,12351,12345,12350,12353,12354,12349,12346,12347"	4000	3710.2	3942.1	12057.9	289.8	0.000956999
40	0.2	0.9	0.5	1.02774	0.1	"40"	"12352,12349,12345,12354,12350,12347,12351,12353,12348,12346"	4000	3943	465	15535	57	0.000698838
40	0.2	0.9	0.5	1.02774	0.2	"40"	"12352,12349,12345,12347,12354,12351,12348,12350,12346,12353"	4000	3890.6	925.3	15074.7	109.4	0.000699006
40	0.2	0.9	0.5	1.02774	0.3	"40"	"12349,12345,12352,12354,12348,12347,12351,12353,12350,12346"	4000	3834	1449	14551	166	0.000699329
40	0.2	0.9	0.5	1.02774	0.4	"40"	"12352,12349,12354,12351,12345,12348,12347,12346,12350,12353"	4000	3776	2083.3	13916.7	224	0.000699804
40	0.2	0.9	0.5	1.02774	0.5	"40"	"12352,12349,12351,12354,12345,12348,12350,12347,12346,12353"	4000	3718.7	2878.7	13121.3	281.3	0.000700432
40	0.2	0.9	0.5	1.1068	0.1	"40"	"12353,12352,12349,12348,12350,12345,12351,12346,12347,12354"	4000	3945	409.9	15590.1	55	0.000521474
40	0.2	0.9	0.5	1.1068	0.2	"40"	"12352,12348,12349,12346,12353,12345,12350,12351,12354,12347"	4000	3897.6	799.2	15200.8	102.4	0.000521723
40	0.2	0.9	0.5	1.1068	0.3	"40"	"12352,12349,12353,12345,12351,12348,12346,12354,12350,12347"	4000	3846.1	1224.6	14775.4	153.9	0.000522169
40	0.2	0.9	0.5	1.1068	0.4	"40"	"12352,12345,12349,12354,12353,12346,12351,12348,12350,12347"	4000	3789.7	1695.4	14304.6	210.3	0.000522809
40	0.2	0.9	0.5	1.1068	0.5	"40"	"12352,12354,12345,12349,12348,12351,12353,12346,12350,12347"	4000	3734.4	2288.9	13711.1	265.6	0.000523643
40	0.2	0.9	0.5	1.18585	0.1	"40"	"12353,12345,12348,12350,12349,12352,12351,12354,12346,12347"	4000	3943	358.8	15641.2	57	0.000396736
40	0.2	0.9	0.5	1.18585	0.2	"40"	"12345,12348,12352,12350,12353,12351,12346,12349,12347,12354"	4000	3895.1	692.3	15307.7	104.9	0.000396993
40	0.2	0.9	0.5	1.18585	0.3	"40"	"12345,12352,12353,12348,12350,12346,12349,12351,12354,12347"	4000	3846.6	1048	14952	153.4	0.000397441
40	0.2	0.9	0.5	1.18585	0.4	"40"	"12352,12345,12348,12353,12346,12351,12350,12349,12354,12347"	4000	3797.9	1434.7	14565.3	202.1	0.000398082
40	0.2	0.9	0.5	1.18585	0.5	"40"	"12352,12345,12353,12348,12346,12350,12351,12354,12349,12347"	4000	3748.6	1877.5	14122.5	251.4	0.000398914
40	0.2	0.9	0.5	1.26491	0.1	"40"	"12349,12348,12351,12352,12347,12350,12353,12346,12354,12345"	4000	3949.8	316.2	15683.8	50.2	0.00030704
40	0.2	0.9	0.5	1.26491	0.2	"40"	"12348,12349,12346,12352,12351,12353,12354,12345,12350,12347"	4000	3906.5	605.6	15394.4	93.5	0.000307275
40	0.2	0.9	0.5	1.26491	0.3	"40"	"12348,12345,12351,12352,12354,12349,12346,12350,12353,12347"	4000	3859.5	919.4	15080.6	140.5	0.000307684
40	0.2	0.9	0.5	1.26491	0.4	"40"	"12348,12352,12345,12351,12353,12354,12346,12350,12349,12347"	4000	3810.6	1254.5	14745.5	189.4	0.000308266
40	0.2	0.9	0.5	1.26491	0.5	"40"	"12352,12348,12345,12351,12353,12346,12354,12349,12350,12347"	4000	3758.6	1616.4	14383.6	241.4	0.00030902
40	0.2	0.9	0.5	1.34397	0.1	"40"	"12348,12350,12352,12346,12345,12353,12347,12349,12351,12354"	4000	3952.4	274.8	15725.2	47.6	0.000241252
40	0.2	0.9	0.5	1.34397	0.2	"40"	"12348,12352,12350,12353,12345,12351,12354,12346,12349,12347"	4000	3910.7	530	15470	89.3	0.000241458
40	0.2	0.9	0.5	1.34397	0.3	"40"	"12352,12348,12345,12346,12350,12353,12354,12349,12351,12347"	4000	3866.9	804.6	15195.4	133.1	0.000241815
40	0.2	0.9	0.5	1.34397	0.4	"40"	"12352,12345,12348,12349,12351,12346,12354,12350,12353,12347"	4000	3825.5	1097.2	14902.8	174.5	0.000242322
40	0.2	0.9	0.5	1.34397	0.5	"40"	"12352,12348,12345,12351,12349,12346,12350,12353,12354,12347"	4000	3778.7	1399.5	14600.5	221.3	0.000242978
40	0.2	0.9	0.5	1.42302	0.1	"40"	"12351,12347,12352,12346,12345,12350,12354,12348,12349,12353"	4000	3955.2	252.4	15747.6	44.8	0.000192141
40	0.2	0.9	0.5	1.42302	0.2	"40"	"12352,12345,12351,12346,12347,12349,12354,12348,12350,12353"	4000	3915.6	471.5	15528.5	84.4	0.000192318
40	0.2	0.9	0.5	1.42302	0.3	"40"	"12352,12345,12349,12346,12351,12348,12350,12347,12353,12354"	4000	3873.3	716.8	15283.2	126.7	0.000192623
40	0.2	0.9	0.5	1.42302	0.4	"40"	"12345,12352,12349,12348,12346,12351,12350,12347,12353,12354"	4000	3833.3	962.3	15037.7	166.7	0.000193056
40	0.2	0.9	0.5	1.42302	0.5	"40"	"12352,12345,12348,12349,12351,12346,12353,12350,12347,12354"	4000	3792.7	1235.4	14764.6	207.3	0.000193617
40	0.2	0.9	0.5	1.50208	0.1	"40"	"12346,12352,12349,12353,12347,12345,12348,12351,12354,12350"	4000	3953.7	228.5	15771.5	46.3	0.000154892
40	0.2	0.9	0.5	1.50208	0.2	"40"	"12352,12345,12349,12346,12347,12348,12350,12351,12353,12354"	4000	3917.5	425.2	15574.8	82.5	0.000155043
40	0.2	0.9	0.5	1.50208	0.3	"40"	"12352,12345,12346,12349,12351,12348,12350,12354,12347,12353"	4000	3881.7	637.7	15362.3	118.3	0.000155302
40	0.2	0.9	0.5	1.50208	0.4	"40"	"12352,12345,12349,12346,12348,12351,12353,12350,12347,12354"	4000	3841.6	867.1	15132.9	158.4	0.00015567
40	0.2	0.9	0.5	1.50208	0.5	"40"	"12352,12345,12346,12351,12348,12349,12353,12350,12347,12354"	4000	3801.5	1100.9	14899.1	198.5	0.000156145
40	0.2	0.9	0.5	1.58114	0.1	"40"	"12347,12346,12354,12352,12350,12349,12351,12348,12353,12345"	4000	3957.1	209.7	15790.3	42.9	0.000126236
40	0.2	0.9	0.5	1.58114	0.2	"40"	"12352,12351,12346,12345,12354,12348,12349,12350,12347,12353"	4000	3922.5	390.3	15609.7	77.5	0.000126364
40	0.2	0.9	0.5	1.58114	0.3	"40"	"12352,12345,12349,12348,12350,12354,12346,12351,12353,12347"	4000	3885.5	576.6	15423.4	114.5	0.000126583
40	0.2	0.9	0.5	1.58114	0.4	"40"	"12352,12345,12349,12348,12354,12346,12353,12351,12350,12347"	4000	3850.8	770.7	15229.3	149.2	0.000126894
40	0.2	0.9	0.5	1.58114	0.5	"40"	"12352,12345,12346,12348,12349,12354,12351,12353,12350,12347"	4000	3815.6	980	15020	184.4	0.000127296
40	0.3	0.1	0.1	0	0.1	"40"	"12345,12347,12350,12351,12349,12352,12348,12346,12354,12353"	6000	5454.3	13796.4	203.6	545.7	0.0153014
40	0.3	0.1	0.1	0	0.2	"40"	"12345,12348,12346,12354,12351,12347,12350,12352,12349,12353"	6000	4917.8	13813.5	186.5	1082.2	0.0117553
40	0.3	0.1	0.1	0	0.3	"40"	"12345,12351,12346,12350,12354,12348,12349,12352,12347,12353"	6000	4382.6	13832.2	167.8	1617.4	0.0086948
40	0.3	0.1	0.1	0	0.4	"40"	"12345,12351,12354,12346,12352,12349,12348,12350,12347,12353"	6000	3864.1	13852.2	147.8	2135.9	0.00653647
40	0.3	0.1	0.1	0	0.5	"40"	"12345,12351,12354,12350,12347,12349,12346,12352,12348,12353"	6000	3365.8	13870	130	2634.2	0.00508206
40	0.3	0.1	0.1	0.0790569	0.1	"40"	"12353,12354,12351,12349,12347,12352,12348,12350,12345,12346"	6000	5453	13798.2	201.8	547	0.0152373
40	0.3	0.1	0.1	0.0790569	0.2	"40"	"12353,12354,12345,12350,12346,12352,12349,12347,12351,12348"	6000	4918.8	13816.9	183.1	1081.2	0.0117152
40	0.3	0.1	0.1	0.0790569	0.3	"40"	"12353,12345,12346,12354,12349,12350,12348,12347,12351,12352"	6000	4385.3	13834.8	165.2	1614.7	0.00866829
40	0.3	0.1	0.1	0.0790569	0.4	"40"	"12345,12353,12354,12349,12346,12350,12348,12351,12347,12352"	6000	3869.5	13852.6	147.4	2130.5	0.00651657
40	0.3	0.1	0.1	0.0790569	0.5	"40"	"12353,12345,12349,12346,12350,12347,12354,12348,12351,12352"	6000	3375.9	13870.7	129.3	2624.1	0.00506551
40	0.3	0.1	0.1	0.158114	0.1	"40"	"12353,12354,12349,12345,12352,12347,12351,12348,12350,12346"	6000	5447.8	13799.3	200.7	552.2	0.0148165
40	0.3	0.1	0.1	0.158114	0.2	"40"	"12353,12345,12354,12350,12349,12352,12346,12347,12348,12351"	6000	4903.2	13819	181	1096.8	0.0114772
40	0.3	0.1	0.1	0.158114	0.3	"40"	"12353,12345,12354,12346,12350,12348,12349,12351,12347,12352"	6000	4365.4	13839.7	160.3	1634.6	0.00854376
40	0.3	0.1	0.1	0.158114	0.4	"40"	"12353,12345,12354,12349,12346,12351,12348,12350,12347,12352"	6000	3851.5	13859.9	140.1	2148.5	0.00644981
40	0.3	0.1	0.1	0.158114	0.5	"40"	"12353,12345,12346,12350,12349,12347,12354,12351,12348,12352"	6000	3356.6	13877.2	122.8	2643.4	0.00502768
40	0.3	0.1	0.1	0.237171	0.1	"40"	"12353,12354,12349,12347,12352,12351,12348,12345,12350,12346"	6000	5445.1	13800.3	199.7	554.9	0.0134516
40	0.3	0.1	0.1	0.237171	0.2	"40"	"12353,12345,12354,12349,12352,12350,12346,12347,12348,12351"	6000	4902.5	13821.6	178.4	1097.5	0.0106499
40	0.3	0.1	0.1	0.237171	0.3	"40"	"12353,12345,12354,12349,12346,12350,12348,12347,12351,12352"	6000	4349.3	13838.7	161.3	1650.7	0.00808502
40	0.3	0.1	0.1	0.237171	0.4	"40"	"12353,12345,12354,12349,12346,12350,12347,12351,12348,12352"	6000	3829.5	13858.9	141.1	2170.5	0.00619308
40	0.3	0.1	0.1	0.237171	0.5	"40"	"12353,12345,12349,12346,12350,12354,12347,12348,12351,12352"	6000	3331.7	13874.2	125.8	2668.3	0.00487763
40	0.3	0.1	0.1	0.316228	0.1	"40"	"12353,12354,12349,12347,12351,12352,12348,12345,12350,12346"	6000	5441.1	13801	199	558.9	0.0113025
40	0.3	0.1	0.1	0.316228	0.2	"40"	"12353,12345,12354,12349,12350,12352,12346,12347,12348,12351"	6000	4900.4	13822.8	177.2	1099.6	0.00921951
40	0.3	0.1	0.1	0.316228	0.3	"40"	"12353,12345,12354,12349,12346,12350,12347,12348,12351,12352"	6000	4352.2	13839.7	160.3	1647.8	0.00721509
40	0.3	0.1	0.1	0.316228	0.4	"40"	"12353,12345,12349,12354,12346,12347,12350,12351,12348,12352"	6000	3836.8	13856.3	143.7	2163.2	0.00566753
40	0.3	0.1	0.1	0.316228	0.5	"40"	"12353,12345,12349,12346,12348,12350,12347,12354,12351,12352"	6000	3329.6	13874.9	125.1	2670.4	0.0045512
40	0.3	0.1	0.1	0.395285	0.1	"40"	"12353,12354,12349,12347,12348,12352,12350,12345,12351,12346"	6000	5439.4	13663.1	336.9	560.6	0.00902506
40	0.3	0.1	0.1	0.395285	0.2	"40"	"12353,12354,12345,12349,12352,12350,12347,12346,12348,12351"	6000	4898.4	13822.8	177.2	1101.6	0.00757091
40	0.3	0.1	0.1	0.395285	0.3	"40"	"12353,12345,12354,12349,12346,12350,12348,12347,12351,12352"	6000	4351.7	13842.1	157.9	1648.3	0.00611517
40	0.3	0.1	0.1	0.395285	0.4	"40"	"12353,12345,12349,12354,12346,12347,12350,12351,12348,12352"	6000	3835.1	13857.2	142.8	2164.9	0.00494422
40	0.3	0.1	0.1	0.395285	0.5	"40"	"12353,12345,12349,12346,12350,12347,12348,12354,12351,12352"	6000	3333.5	13873.9	126.1	2666.5	0.00406793
40	0.3	0.1	0.1	0.474342	0.1	"40"	"12353,12347,12352,12348,12349,12345,12350,12351,12346,12354"	6000	5445.8	12358.1	1641.9	554.2	0.0070521
40	0.3	0.1	0.1	0.474342	0.2	"40"	"12353,12345,12354,12352,12349,12350,12346,12347,12348,12351"	6000	4895.9	13799.3	200.7	1104.1	0.00604817
40	0.3	0.1	0.1	0.474342	0.3	"40"	"12353,12345,12349,12354,12350,12346,12348,12347,12351,12352"	6000	4349.9	13840.8	159.2	1650.1	0.00501892
40	0.3	0.1	0.1	0.474342	0.4	"40"	"12353,12345,12354,12349,12346,12350,12347,12351,12348,12352"	6000	3837	13859.2	140.8	2163	0.0041674
40	0.3	0.1	0.1	0.474342	0.5	"40"	"12353,12345,12349,12346,12350,12354,12347,12348,12351,12352"	6000	3330	13875.8	124.2	2670	0.00351221
40	0.3	0.1	0.1	0.553399	0.1	"40"	"12347,12345,12352,12349,12353,12346,12351,12348,12354,12350"	6000	5480.3	9708.6	4291.4	519.7	0.0054995
40	0.3	0.1	0.1	0.553399	0.2	"40"	"12353,12345,12352,12349,12347,12354,12346,12348,12350,12351"	6000	4905.4	13492.1	507.9	1094.6	0.00479243
40	0.3	0.1	0.1	0.553399	0.3	"40"	"12353,12345,12349,12354,12350,12346,12348,12347,12351,12352"	6000	4350.2	13825.3	174.7	1649.8	0.00406064
40	0.3	0.1	0.1	0.553399	0.4	"40"	"12353,12345,12354,12349,12346,12350,12347,12351,12348,12352"	6000	3834.9	13856.7	143.3	2165.1	0.00344645
40	0.3	0.1	0.1	0.553399	0.5	"40"	"12353,12345,12349,12346,12354,12350,12348,12347,12351,12352"	6000	3324.9	13876.5	123.5	2675.1	0.00296615
40	0.3	0.1	0.1	0.632456	0.1	"40"	"12345,12347,12352,12353,12346,12349,12348,12354,12351,12350"	6000	5506.5	7278.4	6721.6	493.5	0.00432746
40	0.3	0.1	0.1	0.632456	0.2	"40"	"12345,12352,12347,12346,12348,12353,12349,12350,12351,12354"	6000	4931.2	12440.5	1559.5	1068.8	0.0038118
40	0.3	0.1	0.1	0.632456	0.3	"40"	"12345,12353,12346,12349,12350,12348,12347,12354,12351,12352"	6000	4359.9	13661.3	338.7	1640.1	0.00327879
40	0.3	0.1	0.1	0.632456	0.4	"40"	"12353,12345,12354,12346,12349,12350,12347,12348,12351,12352"	6000	3831.7	13841.3	158.7	2168.3	0.00283023
40	0.3	0.1	0.1	0.632456	0.5	"40"	"12353,12345,12349,12346,12348,12347,12354,12350,12351,12352"	6000	3320.9	13873.5	126.5	2679.1	0.00247758
40	0.3	0.1	0.1	0.711512	0.1	"40"	"12345,12347,12352,12346,12349,12353,12351,12348,12354,12350"	6000	5525.9	5812.9	8187.1	474.1	0.00345464
40	0.3	0.1	0.1	0.711512	0.2	"40"	"12345,12347,12346,12352,12348,12349,12353,12351,12354,12350"	6000	4990.4	10707.8	3292.2	1009.6	0.00306331
40	0.3	0.1	0.1	0.711512	0.3	"40"	"12345,12346,12353,12349,12347,12348,12352,12350,12351,12354"	6000	4401.7	13063.1	936.9	1598.3	0.00266213
40	0.3	0.1	0.1	0.711512	0.4	"40"	"12345,12353,12346,12349,12347,12350,12348,12354,12351,12352"	6000	3845.8	13718.2	281.8	2154.2	0.00232646
40	0.3	0.1	0.1	0.711512	0.5	"40"	"12353,12345,12346,12349,12350,12348,12347,12354,12351,12352"	6000	3321	13853.7	146.3	2679	0.00206348
40	0.3	0.1	0.1	0.790569	0.1	"40"	"12345,12347,12352,12349,12346,12348,12354,12350,12351,12353"	6000	5549.2	4839.5	9160.5	450.8	0.00280422
40	0.3	0.1	0.1	0.790569	0.2	"40"	"12345,12347,12352,12346,12348,12349,12353,12351,12350,12354"	6000	5033.6	8910.9	5089.1	966.4	0.00249535
40	0.3	0.1	0.1	0.790569	0.3	"40"	"12345,12346,12347,12348,12352,12349,12353,12351,12350,12354"	6000	4463.2	11968.8	2031.2	1536.8	0.00218253
40	0.3	0.1	0.1	0.790569	0.4	"40"	"12345,12346,12349,12347,12348,12353,12352,12351,12350,12354"	6000	3888.1	13294.6	705.4	2111.9	0.00192367
40	0.3	0.1	0.1	0.790569	0.5	"40"	"12345,12353,12346,12347,12348,12349,12350,12351,12352,12354"	6000	3341.7	13741.4	258.6	2658.3	0.00172285
40	0.3	0.1	0.1	0.869626	0.1	"40"	"12345,12347,12346,12349,12352,12353,12348,12354,12351,12350"	6000	5564.5	3932.3	10067.7	435.5	0.00231569
40	0.3	0.1	0.1	0.869626	0.2	"40"	"12345,12347,12346,12352,12348,12349,12351,12353,12350,12354"	6000	5094.6	7393.7	6606.3	905.4	0.002063
40	0.3	0.1	0.1	0.869626	0.3	"40"	"12345,12346,12347,12352,12348,12349,12353,12351,12350,12354"	6000	4538.8	10644.1	3355.9	1461.2	0.00181055
40	0.3	0.1	0.1	0.869626	0.4	"40"	"12345,12346,12347,12348,12352,12349,12353,12351,12350,12354"	6000	3955.9	12562.2	1437.8	2044.1	0.00160454
40	0.3	0.1	0.1	0.869626	0.5	"40"	"12345,12346,12347,12348,12349,12353,12350,12352,12351,12354"	6000	3388.4	13429.2	570.8	2611.6	0.00144686
40	0.3	0.1	0.1	0.948683	0.1	"40"	"12345,12347,12346,12349,12348,12352,12353,12354,12350,12351"	6000	5589.8	3228.5	10771.5	410.2	0.00194459
40	0.3	0.1	0.1	0.948683	0.2	"40"	"12345,12347,12346,12352,12348,12349,12353,12351,12350,12354"	6000	5133.7	6325	7675	866.3	0.00173124
40	0.3	0.1	0.1	0.948683	0.3	"40"	"12345,12346,12347,12352,12348,12349,12353,12351,12350,12354"	6000	4617.6	9300.4	4699.6	1382.4	0.00152102
40	0.3	0.1	0.1	0.948683	0.4	"40"	"12345,12346,12347,12348,12352,12349,12351,12353,12350,12354"	6000	4041.6	11581	2419	1958.4	0.00135199
40	0.3	0.1	0.1	0.948683	0.5	"40"	"12345,12346,12347,12348,12352,12349,12353,12351,12350,12354"	6000	3463.8	12903.1	1096.9	2536.2	0.00122456
40	0.3	0.1	0.1	1.02774	0.1	"40"	"12345,12347,12346,12349,12348,12350,12352,12351,12353,12354"	6000	5607.5	2772.7	11227.3	392.5	0.00165908
40	0.3	0.1	0.1	1.02774	0.2	"40"	"12345,12346,12347,12352,12348,12349,12353,12350,12351,12354"	6000	5181.3	5442.7	8557.3	818.7	0.00147404
40	0.3	0.1	0.1	1.02774	0.3	"40"	"12345,12346,12347,12352,12348,12349,12353,12351,12350,12354"	6000	4691	8076.5	5923.5	1309	0.0012941
40	0.3	0.1	0.1	1.02774	0.4	"40"	"12345,12346,12347,12352,12348,12349,12353,12351,12350,12354"	6000	4139.1	10472.9	3527.1	1860.9	0.00115147
40	0.3	0.1	0.1	1.02774	0.5	"40"	"12345,12346,12347,12348,12352,12349,12353,12351,12350,12354"	6000	3554.3	12146.2	1853.8	2445.7	0.00104557
40	0.3	0.1	0.1	1.1068	0.1	"40"	"12345,12347,12346,12348,12352,12349,12351,12350,12353,12354"	6000	5623.9	2412.8	11587.2	376.1	0.00143654
40	0.3	0.1	0.1	1.1068	0.2	"40"	"12345,12347,12346,12352,12348,12349,12351,12353,12350,12354"	6000	5235.7	4673.6	9326.4	764.3	0.0012724
40	0.3	0.1	0.1	1.1068	0.3	"40"	"12345,12346,12347,12352,12348,12349,12353,12351,12350,12354"	6000	4764.8	7040.5	6959.5	1235.2	0.00111469
40	0.3	0.1	0.1	1.1068	0.4	"40"	"12345,12346,12347,12352,12348,12349,12353,12351,12350,12354"	6000	4236.1	9337.5	4662.5	1763.9	0.000991314
40	0.3	0.1	0.1	1.1068	0.5	"40"	"12345,12346,12347,12352,12348,12349,12353,12351,12350,12354"	6000	3665.6	11243.7	2756.3	2334.4	0.000901001
40	0.3	0.1	0.1	1.18585	0.1	"40"	"12347,12345,12346,12352,12348,12349,12351,12350,12354,12353"	6000	5632.1	2094.5	11905.5	367.9	0.00126087
40	0.3	0.1	0.1	1.18585	0.2	"40"	"12345,12346,12347,12352,12348,12349,12351,12350,12353,12354"	6000	5287.7	4029.2	9970.8	712.3	0.00111251
40	0.3	0.1	0.1	1.18585	0.3	"40"	"12345,12346,12347,12352,12348,12349,12353,12351,12350,12354"	6000	4835.4	6179.7	7820.3	1164.6	0.000971485
40	0.3	0.1	0.1	1.18585	0.4	"40"	"12345,12346,12347,12352,12348,12353,12349,12350,12351,12354"	6000	4329.9	8328.4	5671.6	1670.1	0.000862455
40	0.3	0.1	0.1	1.18585	0.5	"40"	"12345,12346,12347,12352,12348,12349,12353,12351,12350,12354"	6000	3789.6	10317.5	3682.5	2210.4	0.000783639
40	0.3	0.1	0.1	1.26491	0.1	"40"	"12345,12347,12346,12352,12348,12350,12351,12349,12353,12354"	6000	5648.6	1962.2	12037.8	351.4	0.00112047
40	0.3	0.1	0.1	1.26491	0.2	"40"	"12345,12347,12346,12348,12352,12349,12351,12350,12353,12354"	6000	5323.2	3583.8	10416.2	676.8	0.000984297
40	0.3	0.1	0.1	1.26491	0.3	"40"	"12345,12346,12347,12352,12348,12353,12349,12351,12350,12354"	6000	4910.9	5460	8540	1089.1	0.000856074
40	0.3	0.1	0.1	1.26491	0.4	"40"	"12345,12346,12347,12352,12348,12349,12353,12351,12350,12354"	6000	4418.9	7435.5	6564.5	1581.1	0.000757945
40	0.3	0.1	0.1	1.26491	0.5	"40"	"12345,12346,12347,12352,12348,12349,12353,12351,12350,12354"	6000	3900.2	9381.5	4618.5	2099.8	0.000687768
40	0.3	0.1	0.1	1.34397	0.1	"40"	"12347,12345,12346,12350,12352,12351,12348,12349,12353,12354"	6000	5666.5	1829.4	12170.6	333.5	0.00100696
40	0.3	0.1	0.1	1.34397	0.2	"40"	"12345,12347,12346,12348,12352,12351,12349,12353,12350,12354"	6000	5354.9	3175.4	10824.6	645.1	0.000880382
40	0.3	0.1	0.1	1.34397	0.3	"40"	"12345,12346,12347,12352,12348,12349,12353,12351,12350,12354"	6000	4974.4	4879.4	9120.6	1025.6	0.000762169
40	0.3	0.1	0.1	1.34397	0.4	"40"	"12345,12346,12347,12352,12348,12353,12349,12351,12350,12354"	6000	4516.1	6673.1	7326.9	1483.9	0.000672485
40	0.3	0.1	0.1	1.34397	0.5	"40"	"12345,12346,12347,12352,12348,12353,12349,12351,12350,12354"	6000	4012.2	8540.3	5459.7	1987.8	0.00060892
40	0.3	0.1	0.1	1.42302	0.1	"40"	"12345,12346,12347,12348,12350,12352,12349,12351,12353,12354"	6000	5671.1	1754.1	12245.9	328.9	0.000914175
40	0.3	0.1	0.1	1.42302	0.2	"40"	"12345,12347,12346,12348,12352,12351,12349,12350,12353,12354"	6000	5383	2862.2	11137.8	617	0.000795296
40	0.3	0.1	0.1	1.42302	0.3	"40"	"12345,12347,12346,12352,12348,12351,12349,12353,12350,12354"	6000	5031.8	4396.8	9603.2	968.2	0.000685052
40	0.3	0.1	0.1	1.42302	0.4	"40"	"12345,12346,12347,12352,12348,12353,12349,12351,12350,12354"	6000	4604.8	6056.7	7943.3	1395.2	0.000602028
40	0.3	0.1	0.1	1.42302	0.5	"40"	"12345,12347,12346,12352,12348,12353,12349,12351,12350,12354"	6000	4112.8	7819.4	6180.6	1887.2	0.000543612
40	0.3	0.1	0.1	1.50208	0.1	"40"	"12345,12346,12347,12348,12350,12352,12349,12351,12353,12354"	6000	5677.8	1635.8	12364.2	322.2	0.000837564
40	0.3	0.1	0.1	1.50208	0.2	"40"	"12345,12347,12346,12348,12352,12351,12349,12353,12350,12354"	6000	5403.5	2632.3	11367.7	596.5	0.000724953
40	0.3	0.1	0.1	1.50208	0.3	"40"	"12345,12347,12346,12348,12352,12351,12349,12353,12350,12354"	6000	5079.7	3998.1	10001.9	920.3	0.000621158
40	0.3	0.1	0.1	1.50208	0.4	"40"	"12345,12347,12346,12352,12348,12353,12351,12349,12350,12354"	6000	4679.8	5498.3	8501.7	1320.2	0.000543475
40	0.3	0.1	0.1	1.50208	0.5	"40"	"12345,12346,12347,12352,12348,12353,12349,12351,12350,12354"	6000	4213.3	7181.4	6818.6	1786.7	0.000489138
40	0.3	0.1	0.1	1.58114	0.1	"40"	"12347,12346,12345,12348,12350,12351,12349,12352,12353,12354"	6000	5691.3	1524.8	12475.2	308.7	0.000773703
40	0.3	0.1	0.1	1.58114	0.2	"40"	"12345,12346,12347,12348,12352,12351,12349,12353,12350,12354"	6000	5433.4	2444.8	11555.2	566.6	0.000666271
40	0.3	0.1	0.1	1.58114	0.3	"40"	"12345,12347,12346,12348,12352,12351,12353,12349,12350,12354"	6000	5122.1	3622.5	10377.5	877.9	0.000567773
40	0.3	0.1	0.1	1.58114	0.4	"40"	"12345,12347,12346,12352,12348,12353,12351,12349,12350,12354"	6000	4744.7	5069.6	8930.4	1255.3	0.000494439
40	0.3	0.1	0.1	1.58114	0.5	"40"	"12345,12347,12346,12352,12348,12353,12351,12349,12350,12354"	6000	4309.7	6592.1	7407.9	1690.3	0.000443384
40	0.3	0.1	0.2	0	0.1	"40"	"12348,12345,12347,12352,12351,12350,12346,12349,12354,12353"	6000	5731.8	13783.7	216.3	268.2	0.0447511
40	0.3	0.1	0.2	0	0.2	"40"	"12345,12347,12350,12349,12351,12352,12348,12346,12354,12353"	6000	5454.7	13795.5	204.5	545.3	0.0360126
40	0.3	0.1	0.2	0	0.3	"40"	"12345,12346,12354,12352,12351,12348,12350,12347,12349,12353"	6000	5190.2	13804.9	195.1	809.8	0.0275543
40	0.3	0.1	0.2	0	0.4	"40"	"12345,12348,12346,12351,12354,12347,12350,12352,12349,12353"	6000	4919	13812.4	187.6	1081	0.0209843
40	0.3	0.1	0.2	0	0.5	"40"	"12345,12348,12351,12350,12346,12354,12347,12352,12349,12353"	6000	4646	13820.3	179.7	1354	0.0162217
40	0.3	0.1	0.2	0.0790569	0.1	"40"	"12353,12349,12347,12352,12354,12350,12351,12348,12345,12346"	6000	5730.8	13786.3	213.7	269.2	0.0446218
40	0.3	0.1	0.2	0.0790569	0.2	"40"	"12353,12354,12349,12345,12352,12351,12347,12348,12350,12346"	6000	5457.6	13799.1	200.9	542.4	0.0359039
40	0.3	0.1	0.2	0.0790569	0.3	"40"	"12353,12354,12352,12345,12349,12350,12347,12346,12351,12348"	6000	5181.7	13808.6	191.4	818.3	0.0274574
40	0.3	0.1	0.2	0.0790569	0.4	"40"	"12353,12345,12350,12354,12349,12346,12352,12347,12351,12348"	6000	4917.5	13813.2	186.8	1082.5	0.0208925
40	0.3	0.1	0.2	0.0790569	0.5	"40"	"12353,12345,12346,12354,12350,12352,12347,12349,12348,12351"	6000	4651.8	13827	173	1348.2	0.0161325
40	0.3	0.1	0.2	0.158114	0.1	"40"	"12353,12354,12349,12350,12347,12352,12351,12345,12348,12346"	6000	5728.6	13791.5	208.5	271.4	0.043664
40	0.3	0.1	0.2	0.158114	0.2	"40"	"12353,12354,12352,12347,12349,12345,12350,12351,12348,12346"	6000	5447.4	13799.1	200.9	552.6	0.0353082
40	0.3	0.1	0.2	0.158114	0.3	"40"	"12353,12354,12349,12352,12350,12347,12345,12346,12351,12348"	6000	5179.1	13810.8	189.2	820.9	0.0271203
40	0.3	0.1	0.2	0.158114	0.4	"40"	"12353,12345,12350,12352,12354,12349,12346,12351,12347,12348"	6000	4908.9	13822.1	177.9	1091.1	0.0207026
40	0.3	0.1	0.2	0.158114	0.5	"40"	"12353,12345,12354,12346,12350,12349,12348,12347,12352,12351"	6000	4643.7	13827.6	172.4	1356.3	0.0160222
40	0.3	0.1	0.2	0.237171	0.1	"40"	"12353,12354,12349,12352,12350,12347,12348,12345,12351,12346"	6000	5726.7	13791.1	208.9	273.3	0.0404034
40	0.3	0.1	0.2	0.237171	0.2	"40"	"12353,12354,12349,12352,12345,12347,12351,12348,12350,12346"	6000	5447.3	13800.9	199.1	552.7	0.0331727
40	0.3	0.1	0.2	0.237171	0.3	"40"	"12353,12354,12349,12352,12345,12346,12350,12351,12347,12348"	6000	5173.9	13812.8	187.2	826.1	0.0258549
40	0.3	0.1	0.2	0.237171	0.4	"40"	"12353,12345,12354,12349,12350,12352,12346,12347,12348,12351"	6000	4902.5	13821.2	178.8	1097.5	0.0199642
40	0.3	0.1	0.2	0.237171	0.5	"40"	"12353,12354,12345,12350,12346,12349,12347,12352,12348,12351"	6000	4629.1	13827.5	172.5	1370.9	0.0155825
40	0.3	0.1	0.2	0.316228	0.1	"40"	"12353,12354,12349,12350,12347,12352,12348,12345,12351,12346"	6000	5725.3	13793.1	206.9	274.7	0.0348917
40	0.3	0.1	0.2	0.316228	0.2	"40"	"12353,12354,12349,12347,12351,12352,12348,12345,12350,12346"	6000	5445.6	13801.4	198.6	554.4	0.0292876
40	0.3	0.1	0.2	0.316228	0.3	"40"	"12353,12354,12349,12352,12351,12350,12346,12345,12347,12348"	6000	5172.6	13810.8	189.2	827.4	0.023373
40	0.3	0.1	0.2	0.316228	0.4	"40"	"12353,12345,12354,12349,12352,12346,12350,12347,12351,12348"	6000	4903.3	13821.4	178.6	1096.7	0.0184204
40	0.3	0.1	0.2	0.316228	0.5	"40"	"12353,12345,12346,12349,12354,12350,12347,12348,12352,12351"	6000	4628	13831.4	168.6	1372	0.0146141
40	0.3	0.1	0.2	0.395285	0.1	"40"	"12353,12349,12352,12347,12354,12350,12348,12351,12345,12346"	6000	5723.8	13735.8	264.2	276.2	0.0286297
40	0.3	0.1	0.2	0.395285	0.2	"40"	"12353,12354,12349,12347,12351,12352,12345,12350,12348,12346"	6000	5444	13802.5	197.5	556	0.0245625
40	0.3	0.1	0.2	0.395285	0.3	"40"	"12353,12354,12349,12352,12346,12351,12350,12345,12347,12348"	6000	5171	13811.3	188.7	829	0.0201105
40	0.3	0.1	0.2	0.395285	0.4	"40"	"12353,12354,12345,12349,12350,12352,12346,12347,12348,12351"	6000	4902.8	13821.2	178.8	1097.2	0.0162372
40	0.3	0.1	0.2	0.395285	0.5	"40"	"12353,12345,12349,12346,12354,12350,12347,12348,12352,12351"	6000	4628.6	13829.8	170.2	1371.4	0.0131544
40	0.3	0.1	0.2	0.474342	0.1	"40"	"12353,12350,12349,12354,12347,12348,12351,12352,12345,12346"	6000	5721.1	12966.6	1033.4	278.9	0.022885
40	0.3	0.1	0.2	0.474342	0.2	"40"	"12353,12354,12349,12347,12352,12351,12345,12348,12350,12346"	6000	5444.2	13794.1	205.9	555.8	0.0199904
40	0.3	0.1	0.2	0.474342	0.3	"40"	"12353,12354,12349,12346,12350,12351,12352,12347,12345,12348"	6000	5166.9	13813.7	186.3	833.1	0.0167412
40	0.3	0.1	0.2	0.474342	0.4	"40"	"12353,12354,12345,12349,12350,12352,12346,12347,12348,12351"	6000	4900.8	13823.5	176.5	1099.2	0.0138298
40	0.3	0.1	0.2	0.474342	0.5	"40"	"12353,12345,12354,12349,12346,12350,12347,12348,12352,12351"	6000	4627.4	13831.4	168.6	1372.6	0.0114434
40	0.3	0.1	0.2	0.553399	0.1	"40"	"12353,12347,12352,12348,12349,12350,12345,12354,12351,12346"	6000	5731.2	10644.9	3355.1	268.8	0.0181583
40	0.3	0.1	0.2	0.553399	0.2	"40"	"12353,12354,12349,12347,12352,12348,12350,12345,12351,12346"	6000	5440.1	13684.7	315.3	559.9	0.0160772
40	0.3	0.1	0.2	0.553399	0.3	"40"	"12353,12354,12349,12346,12352,12350,12351,12347,12345,12348"	6000	5164.6	13812.4	187.6	835.4	0.0137079
40	0.3	0.1	0.2	0.553399	0.4	"40"	"12353,12345,12354,12349,12352,12350,12347,12346,12348,12351"	6000	4899.7	13823	177	1100.3	0.0115441
40	0.3	0.1	0.2	0.553399	0.5	"40"	"12353,12345,12354,12346,12349,12350,12347,12348,12352,12351"	6000	4623.4	13832.7	167.3	1376.6	0.00973286
40	0.3	0.1	0.2	0.632456	0.1	"40"	"12347,12353,12352,12349,12345,12348,12351,12350,12346,12354"	6000	5737.8	8213.6	5786.4	262.2	0.0144664
40	0.3	0.1	0.2	0.632456	0.2	"40"	"12353,12349,12347,12348,12350,12352,12345,12351,12354,12346"	6000	5441.8	12998.9	1001.1	558.2	0.012931
40	0.3	0.1	0.2	0.632456	0.3	"40"	"12353,12354,12349,12350,12352,12347,12346,12351,12345,12348"	6000	5164.4	13736	264	835.6	0.0111738
40	0.3	0.1	0.2	0.632456	0.4	"40"	"12353,12345,12354,12349,12352,12350,12346,12347,12348,12351"	6000	4898.8	13815.4	184.6	1101.2	0.00955352
40	0.3	0.1	0.2	0.632456	0.5	"40"	"12353,12345,12354,12346,12350,12349,12347,12348,12352,12351"	6000	4619.1	13831.5	168.5	1380.9	0.00817985
40	0.3	0.1	0.2	0.711512	0.1	"40"	"12347,12352,12349,12348,12345,12353,12351,12346,12354,12350"	6000	5744.9	6517.2	7482.8	255.1	0.0116443
40	0.3	0.1	0.2	0.711512	0.2	"40"	"12347,12353,12345,12352,12351,12349,12350,12348,12346,12354"	6000	5464.7	11585	2415	535.3	0.0104744
40	0.3	0.1	0.2	0.711512	0.3	"40"	"12353,12347,12349,12346,12352,12350,12345,12351,12354,12348"	6000	5175.2	13370.7	629.3	824.8	0.00913713
40	0.3	0.1	0.2	0.711512	0.4	"40"	"12353,12354,12345,12352,12349,12350,12347,12346,12348,12351"	6000	4897.3	13750.9	249.1	1102.7	0.00790117
40	0.3	0.1	0.2	0.711512	0.5	"40"	"12353,12345,12354,12346,12350,12349,12348,12347,12352,12351"	6000	4617.7	13821.6	178.4	1382.3	0.00684744
40	0.3	0.1	0.2	0.790569	0.1	"40"	"12347,12352,12348,12345,12351,12353,12349,12350,12346,12354"	6000	5748.5	5150.3	8849.7	251.5	0.00949867
40	0.3	0.1	0.2	0.790569	0.2	"40"	"12347,12345,12352,12349,12353,12346,12348,12351,12354,12350"	6000	5487.4	9667	4333	512.6	0.00857691
40	0.3	0.1	0.2	0.790569	0.3	"40"	"12347,12352,12345,12353,12346,12349,12351,12348,12354,12350"	6000	5195.1	12513.5	1486.5	804.9	0.00752918
40	0.3	0.1	0.2	0.790569	0.4	"40"	"12353,12345,12352,12349,12347,12346,12354,12348,12350,12351"	6000	4913.6	13451.2	548.8	1086.4	0.00656362
40	0.3	0.1	0.2	0.790569	0.5	"40"	"12353,12345,12346,12354,12350,12349,12347,12348,12352,12351"	6000	4623.1	13745.6	254.4	1376.9	0.00574036
40	0.3	0.1	0.2	0.869626	0.1	"40"	"12347,12352,12345,12351,12349,12353,12346,12350,12354,12348"	6000	5759.9	4257.2	9742.8	240.1	0.00786175
40	0.3	0.1	0.2	0.869626	0.2	"40"	"12345,12347,12352,12346,12348,12353,12349,12351,12354,12350"	6000	5514.6	7930.1	6069.9	485.4	0.00711226
40	0.3	0.1	0.2	0.869626	0.3	"40"	"12347,12345,12352,12346,12349,12348,12353,12350,12351,12354"	6000	5224	11222.9	2777.1	776	0.00626712
40	0.3	0.1	0.2	0.869626	0.4	"40"	"12345,12352,12349,12347,12346,12353,12348,12350,12354,12351"	6000	4929.5	12811.4	1188.6	1070.5	0.0054932
40	0.3	0.1	0.2	0.869626	0.5	"40"	"12345,12353,12346,12349,12347,12348,12350,12352,12354,12351"	6000	4638.9	13468.7	531.3	1361.1	0.00483588
40	0.3	0.1	0.2	0.948683	0.1	"40"	"12345,12347,12352,12346,12349,12348,12351,12353,12354,12350"	6000	5765.8	3360.9	10639.1	234.2	0.00660302
40	0.3	0.1	0.2	0.948683	0.2	"40"	"12347,12345,12352,12346,12353,12349,12348,12351,12354,12350"	6000	5528.8	6644.3	7355.7	471.2	0.00597598
40	0.3	0.1	0.2	0.948683	0.3	"40"	"12345,12347,12346,12352,12349,12348,12353,12354,12351,12350"	6000	5263.8	9673.4	4326.6	736.2	0.00527542
40	0.3	0.1	0.2	0.948683	0.4	"40"	"12345,12352,12346,12347,12348,12349,12353,12351,12350,12354"	6000	4966.2	11779.4	2220.6	1033.8	0.00463925
40	0.3	0.1	0.2	0.948683	0.5	"40"	"12345,12346,12349,12348,12347,12353,12352,12350,12351,12354"	6000	4665.1	12922.6	1077.4	1334.9	0.00410241
40	0.3	0.1	0.2	1.02774	0.1	"40"	"12345,12347,12349,12352,12348,12353,12346,12351,12354,12350"	6000	5770.7	2872.7	11127.3	229.3	0.00562526
40	0.3	0.1	0.2	1.02774	0.2	"40"	"12345,12347,12352,12346,12353,12349,12348,12351,12350,12354"	6000	5547.4	5679.5	8320.5	452.6	0.00508736
40	0.3	0.1	0.2	1.02774	0.3	"40"	"12345,12347,12346,12352,12348,12353,12349,12351,12354,12350"	6000	5283.7	8316	5684	716.3	0.0044922
40	0.3	0.1	0.2	1.02774	0.4	"40"	"12345,12352,12346,12347,12348,12349,12353,12351,12354,12350"	6000	5008.3	10537.3	3462.7	991.7	0.00395677
40	0.3	0.1	0.2	1.02774	0.5	"40"	"12345,12346,12347,12352,12348,12349,12353,12351,12350,12354"	6000	4711.5	12025.7	1974.3	1288.5	0.00350852
40	0.3	0.1	0.2	1.1068	0.1	"40"	"12345,12347,12354,12348,12346,12352,12349,12351,12353,12350"	6000	5782.1	2488.7	11511.3	217.9	0.00485736
40	0.3	0.1	0.2	1.1068	0.2	"40"	"12345,12347,12352,12346,12349,12350,12354,12348,12351,12353"	6000	5567	4820.7	9179.3	433	0.00438583
40	0.3	0.1	0.2	1.1068	0.3	"40"	"12345,12347,12352,12346,12348,12349,12353,12350,12351,12354"	6000	5318.3	7102.6	6897.4	681.7	0.00386911
40	0.3	0.1	0.2	1.1068	0.4	"40"	"12345,12347,12346,12352,12348,12349,12353,12351,12350,12354"	6000	5053	9215.6	4784.4	947	0.00340873
40	0.3	0.1	0.2	1.1068	0.5	"40"	"12345,12346,12347,12352,12348,12349,12353,12351,12350,12354"	6000	4762.7	10913.6	3086.4	1237.3	0.00302664
40	0.3	0.1	0.2	1.18585	0.1	"40"	"12345,12347,12348,12353,12352,12346,12349,12350,12354,12351"	6000	5776.7	2224.5	11775.5	223.3	0.00424751
40	0.3	0.1	0.2	1.18585	0.2	"40"	"12345,12347,12346,12352,12349,12353,12348,12350,12354,12351"	6000	5570.6	4150	9850	429.4	0.00382642
40	0.3	0.1	0.2	1.18585	0.3	"40"	"12345,12347,12346,12352,12349,12348,12353,12350,12351,12354"	6000	5341.9	6103.3	7896.7	658.1	0.00336927
40	0.3	0.1	0.2	1.18585	0.4	"40"	"12345,12347,12346,12352,12348,12349,12351,12353,12350,12354"	6000	5086.5	8037.4	5962.6	913.5	0.00296584
40	0.3	0.1	0.2	1.18585	0.5	"40"	"12345,12346,12347,12352,12348,12349,12353,12351,12350,12354"	6000	4815	9791.4	4208.6	1185	0.00263394
40	0.3	0.1	0.2	1.26491	0.1	"40"	"12345,12347,12352,12346,12354,12353,12348,12349,12351,12350"	6000	5782.6	1938.7	12061.3	217.4	0.00375785
40	0.3	0.1	0.2	1.26491	0.2	"40"	"12345,12346,12347,12349,12352,12353,12348,12350,12354,12351"	6000	5586.4	3595.2	10404.8	413.6	0.00337585
40	0.3	0.1	0.2	1.26491	0.3	"40"	"12345,12347,12346,12352,12349,12348,12353,12350,12351,12354"	6000	5362.7	5301	8699	637.3	0.00296477
40	0.3	0.1	0.2	1.26491	0.4	"40"	"12345,12346,12347,12352,12348,12349,12353,12351,12350,12354"	6000	5122.2	7030.5	6969.5	877.8	0.00260531
40	0.3	0.1	0.2	1.26491	0.5	"40"	"12345,12346,12347,12352,12348,12349,12353,12351,12350,12354"	6000	4858.5	8687.7	5312.3	1141.5	0.00231213
40	0.3	0.1	0.2	1.34397	0.1	"40"	"12345,12346,12347,12352,12353,12349,12350,12354,12348,12351"	6000	5796.8	1749.2	12250.8	203.2	0.00336056
40	0.3	0.1	0.2	1.34397	0.2	"40"	"12345,12346,12347,12349,12352,12353,12348,12354,12351,12350"	6000	5602.4	3143.4	10856.6	397.6	0.00300938
40	0.3	0.1	0.2	1.34397	0.3	"40"	"12345,12346,12347,12352,12349,12348,12353,12354,12350,12351"	6000	5384.7	4693.6	9306.4	615.3	0.00263454
40	0.3	0.1	0.2	1.34397	0.4	"40"	"12345,12346,12347,12352,12348,12349,12353,12351,12350,12354"	6000	5153.7	6221.5	7778.5	846.3	0.00230958
40	0.3	0.1	0.2	1.34397	0.5	"40"	"12345,12346,12347,12352,12348,12349,12353,12351,12350,12354"	6000	4903.7	7764.7	6235.3	1096.3	0.00204673
40	0.3	0.1	0.2	1.42302	0.1	"40"	"12345,12347,12346,12352,12349,12351,12350,12348,12354,12353"	6000	5805.6	1564.2	12435.8	194.4	0.00303499
40	0.3	0.1	0.2	1.42302	0.2	"40"	"12345,12347,12346,12349,12352,12350,12351,12348,12353,12354"	6000	5621.2	2730.1	11269.9	378.8	0.00270848
40	0.3	0.1	0.2	1.42302	0.3	"40"	"12345,12346,12347,12349,12352,12348,12353,12351,12350,12354"	6000	5409.4	4148.5	9851.5	590.6	0.00236261
40	0.3	0.1	0.2	1.42302	0.4	"40"	"12345,12346,12347,12352,12348,12349,12353,12351,12350,12354"	6000	5183.2	5551.9	8448.1	816.8	0.00206515
40	0.3	0.1	0.2	1.42302	0.5	"40"	"12345,12346,12347,12352,12348,12349,12353,12350,12351,12354"	6000	4949.4	6946.9	7053.1	1050.6	0.0018264
40	0.3	0.1	0.2	1.50208	0.1	"40"	"12345,12347,12346,12349,12352,12353,12350,12351,12348,12354"	6000	5810.2	1481.7	12518.3	189.8	0.00276566
40	0.3	0.1	0.2	1.50208	0.2	"40"	"12345,12347,12346,12352,12348,12351,12350,12349,12353,12354"	6000	5630.7	2475.2	11524.8	369.3	0.00245921
40	0.3	0.1	0.2	1.50208	0.3	"40"	"12345,12346,12347,12352,12349,12353,12348,12350,12351,12354"	6000	5441.1	3711.3	10288.7	558.9	0.00213682
40	0.3	0.1	0.2	1.50208	0.4	"40"	"12345,12346,12347,12352,12349,12348,12353,12350,12351,12354"	6000	5222.1	4981.6	9018.4	777.9	0.0018616
40	0.3	0.1	0.2	1.50208	0.5	"40"	"12345,12346,12347,12352,12348,12349,12353,12351,12350,12354"	6000	4991.8	6237.1	7762.9	1008.2	0.00164226
40	0.3	0.1	0.2	1.58114	0.1	"40"	"12347,12345,12352,12346,12348,12349,12351,12350,12354,12353"	6000	5810.3	1396.4	12603.6	189.7	0.00254088
40	0.3	0.1	0.2	1.58114	0.2	"40"	"12345,12347,12346,12352,12351,12348,12349,12350,12353,12354"	6000	5648.5	2228	11772	351.5	0.00225096
40	0.3	0.1	0.2	1.58114	0.3	"40"	"12345,12346,12347,12352,12348,12349,12351,12350,12353,12354"	6000	5469.2	3266.3	10733.7	530.8	0.00194785
40	0.3	0.1	0.2	1.58114	0.4	"40"	"12345,12346,12347,12352,12348,12349,12351,12353,12350,12354"	6000	5261.6	4440.4	9559.6	738.4	0.00169083
40	0.3	0.1	0.2	1.58114	0.5	"40"	"12345,12346,12347,12352,12348,12349,12353,12351,12350,12354"	6000	5032	5614.7	8385.3	968	0.00148734
40	0.3	0.1	0.3	0	0.1	"40"	"12347,12352,12348,12345,12346,12350,12351,12353,12349,12354"	6000	5824.1	13781.1	218.9	175.9	0.0737251
40	0.3	0.1	0.3	0	0.2	"40"	"12347,12345,12348,12352,12350,12351,12349,12346,12354,12353"	6000	5640.2	13789.8	210.2	359.8	0.061816
40	0.3	0.1	0.3	0	0.3	"40"	"12345,12347,12350,12349,12351,12352,12348,12346,12354,12353"	6000	5455.1	13796	204	544.9	0.049359
40	0.3	0.1	0.3	0	0.4	"40"	"12345,12350,12346,12348,12352,12354,12351,12347,12349,12353"	6000	5275.9	13801.5	198.5	724.1	0.0389319
40	0.3	0.1	0.3	0	0.5	"40"	"12345,12346,12348,12352,12347,12351,12350,12354,12349,12353"	6000	5098	13807.3	192.7	902	0.0308757
40	0.3	0.1	0.3	0.0790569	0.1	"40"	"12350,12353,12354,12347,12349,12348,12351,12345,12352,12346"	6000	5820.8	13784.4	215.6	179.2	0.0736053
40	0.3	0.1	0.3	0.0790569	0.2	"40"	"12353,12354,12349,12347,12352,12345,12350,12351,12348,12346"	6000	5639.2	13793	207	360.8	0.0616919
40	0.3	0.1	0.3	0.0790569	0.3	"40"	"12353,12354,12349,12345,12347,12351,12352,12348,12350,12346"	6000	5458.2	13797.9	202.1	541.8	0.0492273
40	0.3	0.1	0.3	0.0790569	0.4	"40"	"12353,12354,12352,12347,12349,12345,12350,12351,12346,12348"	6000	5272.9	13800.8	199.2	727.1	0.038792
40	0.3	0.1	0.3	0.0790569	0.5	"40"	"12353,12354,12345,12349,12352,12350,12347,12346,12351,12348"	6000	5095.2	13809.9	190.1	904.8	0.0307299
40	0.3	0.1	0.3	0.158114	0.1	"40"	"12353,12350,12354,12347,12349,12348,12345,12351,12352,12346"	6000	5819.1	13788	212	180.9	0.072342
40	0.3	0.1	0.3	0.158114	0.2	"40"	"12353,12354,12349,12347,12352,12350,12351,12348,12345,12346"	6000	5630.8	13795	205	369.2	0.0608499
40	0.3	0.1	0.3	0.158114	0.3	"40"	"12353,12354,12351,12349,12348,12347,12345,12352,12350,12346"	6000	5453.5	13801.1	198.9	546.5	0.048715
40	0.3	0.1	0.3	0.158114	0.4	"40"	"12353,12354,12347,12349,12352,12345,12350,12346,12351,12348"	6000	5266.1	13808.7	191.3	733.9	0.0384847
40	0.3	0.1	0.3	0.158114	0.5	"40"	"12353,12354,12345,12352,12349,12347,12350,12351,12346,12348"	6000	5092.4	13812.3	187.7	907.6	0.0305423
40	0.3	0.1	0.3	0.237171	0.1	"40"	"12353,12350,12354,12347,12348,12349,12345,12351,12352,12346"	6000	5817.8	13787.4	212.6	182.2	0.0678995
40	0.3	0.1	0.3	0.237171	0.2	"40"	"12353,12349,12354,12347,12352,12350,12345,12351,12348,12346"	6000	5632.5	13795.1	204.9	367.5	0.0577601
40	0.3	0.1	0.3	0.237171	0.3	"40"	"12353,12354,12349,12352,12347,12345,12351,12350,12348,12346"	6000	5447.4	13801.1	198.9	552.6	0.0467609
40	0.3	0.1	0.3	0.237171	0.4	"40"	"12353,12354,12347,12352,12349,12350,12345,12346,12351,12348"	6000	5263.1	13806.5	193.5	736.9	0.0372771
40	0.3	0.1	0.3	0.237171	0.5	"40"	"12353,12354,12352,12345,12350,12349,12347,12346,12351,12348"	6000	5078.9	13814.9	185.1	921.1	0.0297887
40	0.3	0.1	0.3	0.316228	0.1	"40"	"12354,12353,12350,12347,12349,12348,12351,12345,12352,12346"	6000	5816.5	13788.2	211.8	183.5	0.0599788
40	0.3	0.1	0.3	0.316228	0.2	"40"	"12353,12354,12349,12347,12352,12345,12350,12348,12351,12346"	6000	5631.3	13795.6	204.4	368.7	0.0518998
40	0.3	0.1	0.3	0.316228	0.3	"40"	"12353,12354,12349,12347,12352,12345,12351,12348,12350,12346"	6000	5446.2	13801.5	198.5	553.8	0.0428097
40	0.3	0.1	0.3	0.316228	0.4	"40"	"12353,12354,12349,12347,12345,12350,12352,12346,12351,12348"	6000	5261.1	13808	192	738.9	0.0346972
40	0.3	0.1	0.3	0.316228	0.5	"40"	"12353,12349,12354,12345,12350,12352,12347,12346,12351,12348"	6000	5080.7	13816.6	183.4	919.3	0.0281052
40	0.3	0.1	0.3	0.395285	0.1	"40"	"12353,12349,12350,12348,12347,12354,12352,12351,12345,12346"	6000	5815.1	13754.6	245.4	184.9	0.0504419
40	0.3	0.1	0.3	0.395285	0.2	"40"	"12353,12349,12354,12347,12352,12351,12345,12348,12350,12346"	6000	5629.6	13796.1	203.9	370.4	0.0444192
40	0.3	0.1	0.3	0.395285	0.3	"40"	"12353,12354,12349,12347,12352,12348,12351,12345,12350,12346"	6000	5445.1	13800.9	199.1	554.9	0.0374146
40	0.3	0.1	0.3	0.395285	0.4	"40"	"12353,12354,12349,12350,12347,12352,12345,12346,12351,12348"	6000	5262	13808.2	191.8	738	0.0309423
40	0.3	0.1	0.3	0.395285	0.5	"40"	"12353,12354,12349,12345,12350,12347,12351,12352,12346,12348"	6000	5079.9	13816.6	183.4	920.1	0.025513
40	0.3	0.1	0.3	0.474342	0.1	"40"	"12353,12350,12347,12352,12348,12354,12349,12351,12345,12346"	6000	5814.2	13150	850	185.8	0.0412241
40	0.3	0.1	0.3	0.474342	0.2	"40"	"12353,12349,12354,12347,12352,12351,12348,12345,12350,12346"	6000	5628.2	13789.9	210.1	371.8	0.0368472
40	0.3	0.1	0.3	0.474342	0.3	"40"	"12353,12354,12349,12347,12351,12352,12345,12350,12348,12346"	6000	5444.4	13802.1	197.9	555.6	0.031632
40	0.3	0.1	0.3	0.474342	0.4	"40"	"12353,12354,12349,12347,12350,12345,12352,12346,12351,12348"	6000	5262	13808.2	191.8	738	0.0266768
40	0.3	0.1	0.3	0.474342	0.5	"40"	"12353,12354,12349,12350,12345,12351,12352,12347,12346,12348"	6000	5080.1	13815.9	184.1	919.9	0.0224032
40	0.3	0.1	0.3	0.553399	0.1	"40"	"12353,12347,12352,12348,12350,12351,12349,12345,12354,12346"	6000	5818.5	11173.2	2826.8	181.5	0.0333059
40	0.3	0.1	0.3	0.553399	0.2	"40"	"12353,12349,12354,12347,12352,12350,12351,12345,12348,12346"	6000	5626.8	13729.3	270.7	373.2	0.0301149
40	0.3	0.1	0.3	0.553399	0.3	"40"	"12353,12354,12349,12347,12351,12352,12348,12345,12350,12346"	6000	5443.4	13799.1	200.9	556.6	0.0262554
40	0.3	0.1	0.3	0.553399	0.4	"40"	"12353,12354,12349,12347,12350,12352,12345,12346,12351,12348"	6000	5259.9	13810.6	189.4	740.1	0.0225174
40	0.3	0.1	0.3	0.553399	0.5	"40"	"12353,12354,12349,12350,12345,12347,12351,12352,12346,12348"	6000	5076.8	13816.7	183.3	923.2	0.0192259
40	0.3	0.1	0.3	0.632456	0.1	"40"	"12353,12347,12349,12354,12352,12345,12350,12348,12351,12346"	6000	5820.2	8522.1	5477.9	179.8	0.0269038
40	0.3	0.1	0.3	0.632456	0.2	"40"	"12353,12349,12347,12350,12354,12352,12345,12348,12351,12346"	6000	5628.6	13316.7	683.3	371.4	0.0245317
40	0.3	0.1	0.3	0.632456	0.3	"40"	"12353,12354,12349,12347,12352,12351,12348,12345,12350,12346"	6000	5443.8	13764.8	235.2	556.2	0.0216422
40	0.3	0.1	0.3	0.632456	0.4	"40"	"12353,12354,12349,12347,12350,12352,12345,12346,12351,12348"	6000	5256.6	13809.2	190.8	743.4	0.0188124
40	0.3	0.1	0.3	0.632456	0.5	"40"	"12353,12349,12354,12350,12345,12352,12347,12351,12346,12348"	6000	5074.9	13817.2	182.8	925.1	0.0162863
40	0.3	0.1	0.3	0.711512	0.1	"40"	"12347,12353,12352,12345,12349,12348,12354,12351,12346,12350"	6000	5822.9	6776.3	7223.7	177.1	0.0218743
40	0.3	0.1	0.3	0.711512	0.2	"40"	"12353,12347,12352,12349,12350,12345,12348,12351,12346,12354"	6000	5640.8	12100.9	1899.1	359.2	0.0200624
40	0.3	0.1	0.3	0.711512	0.3	"40"	"12353,12349,12347,12348,12350,12352,12345,12354,12351,12346"	6000	5444.7	13545.6	454.4	555.3	0.0178529
40	0.3	0.1	0.3	0.711512	0.4	"40"	"12353,12354,12349,12347,12350,12352,12351,12345,12348,12346"	6000	5257.7	13769	231	742.3	0.015679
40	0.3	0.1	0.3	0.711512	0.5	"40"	"12353,12349,12354,12350,12345,12352,12351,12347,12346,12348"	6000	5075	13810.2	189.8	925	0.0137242
40	0.3	0.1	0.3	0.790569	0.1	"40"	"12347,12348,12352,12345,12353,12349,12346,12354,12351,12350"	6000	5825	5619	8381	175	0.0179662
40	0.3	0.1	0.3	0.790569	0.2	"40"	"12347,12353,12348,12352,12345,12349,12350,12351,12346,12354"	6000	5646.4	10367.6	3632.4	353.6	0.0165409
40	0.3	0.1	0.3	0.790569	0.3	"40"	"12353,12349,12347,12350,12345,12352,12351,12348,12346,12354"	6000	5446.6	12869.3	1130.7	553.4	0.0148077
40	0.3	0.1	0.3	0.790569	0.4	"40"	"12353,12347,12354,12349,12350,12351,12352,12345,12346,12348"	6000	5259.6	13585.2	414.8	740.4	0.0131033
40	0.3	0.1	0.3	0.790569	0.5	"40"	"12353,12354,12349,12345,12350,12352,12347,12351,12346,12348"	6000	5077.3	13770.5	229.5	922.7	0.0115671
40	0.3	0.1	0.3	0.869626	0.1	"40"	"12347,12352,12348,12345,12349,12353,12350,12354,12351,12346"	6000	5827.9	4551	9449	172.1	0.0149328
40	0.3	0.1	0.3	0.869626	0.2	"40"	"12347,12345,12353,12352,12349,12348,12346,12351,12354,12350"	6000	5661.5	8617.1	5382.9	338.5	0.0137787
40	0.3	0.1	0.3	0.869626	0.3	"40"	"12353,12347,12345,12352,12351,12349,12350,12346,12348,12354"	6000	5466.8	11736.4	2263.6	533.2	0.012383
40	0.3	0.1	0.3	0.869626	0.4	"40"	"12353,12347,12349,12350,12352,12345,12351,12346,12348,12354"	6000	5271.2	13102	898	728.8	0.0110158
40	0.3	0.1	0.3	0.869626	0.5	"40"	"12353,12345,12352,12349,12347,12354,12350,12346,12351,12348"	6000	5084.3	13599.9	400.1	915.7	0.0097854
40	0.3	0.1	0.3	0.948683	0.1	"40"	"12347,12345,12349,12352,12353,12351,12350,12354,12346,12348"	6000	5831.7	3630.8	10369.2	168.3	0.012568
40	0.3	0.1	0.3	0.948683	0.2	"40"	"12347,12345,12349,12352,12348,12346,12351,12350,12353,12354"	6000	5674.8	7200.2	6799.8	325.2	0.011608
40	0.3	0.1	0.3	0.948683	0.3	"40"	"12345,12347,12352,12346,12349,12353,12351,12348,12354,12350"	6000	5492.7	10277.8	3722.2	507.3	0.0104554
40	0.3	0.1	0.3	0.948683	0.4	"40"	"12347,12345,12352,12353,12346,12349,12350,12348,12351,12354"	6000	5291.6	12178.7	1821.3	708.4	0.00933314
40	0.3	0.1	0.3	0.948683	0.5	"40"	"12353,12345,12352,12346,12347,12349,12350,12348,12351,12354"	6000	5099.6	13136.7	863.3	900.4	0.00832729
40	0.3	0.1	0.3	1.02774	0.1	"40"	"12347,12345,12351,12346,12352,12353,12354,12350,12348,12349"	6000	5836	3011.4	10988.6	164	0.0107106
40	0.3	0.1	0.3	1.02774	0.2	"40"	"12347,12345,12352,12349,12353,12351,12346,12348,12350,12354"	6000	5681.7	5948.4	8051.6	318.3	0.00989269
40	0.3	0.1	0.3	1.02774	0.3	"40"	"12345,12347,12352,12346,12349,12348,12351,12353,12350,12354"	6000	5511.5	8755.3	5244.7	488.5	0.00891847
40	0.3	0.1	0.3	1.02774	0.4	"40"	"12345,12347,12352,12346,12349,12353,12348,12350,12351,12354"	6000	5316.7	11011.3	2988.7	683.3	0.0079768
40	0.3	0.1	0.3	1.02774	0.5	"40"	"12345,12352,12346,12347,12349,12353,12348,12354,12350,12351"	6000	5119.5	12378.7	1621.3	880.5	0.00713773
40	0.3	0.1	0.3	1.1068	0.1	"40"	"12345,12347,12351,12346,12352,12353,12350,12354,12348,12349"	6000	5840.6	2624	11376	159.4	0.00923886
40	0.3	0.1	0.3	1.1068	0.2	"40"	"12347,12345,12352,12353,12346,12351,12349,12348,12354,12350"	6000	5687.6	5026.7	8973.3	312.4	0.00852711
40	0.3	0.1	0.3	1.1068	0.3	"40"	"12345,12347,12352,12346,12353,12349,12348,12351,12354,12350"	6000	5528.2	7461.1	6538.9	471.8	0.00768627
40	0.3	0.1	0.3	1.1068	0.4	"40"	"12345,12347,12352,12346,12349,12353,12354,12348,12351,12350"	6000	5343.7	9654.5	4345.5	656.3	0.00687999
40	0.3	0.1	0.3	1.1068	0.5	"40"	"12345,12352,12347,12346,12349,12353,12348,12351,12350,12354"	6000	5149.4	11328.3	2671.7	850.6	0.00616644
40	0.3	0.1	0.3	1.18585	0.1	"40"	"12347,12345,12352,12346,12350,12353,12351,12354,12349,12348"	6000	5846.4	2253.1	11746.9	153.6	0.00806163
40	0.3	0.1	0.3	1.18585	0.2	"40"	"12347,12345,12352,12346,12353,12350,12349,12354,12351,12348"	6000	5696.4	4268	9732	303.6	0.00743076
40	0.3	0.1	0.3	1.18585	0.3	"40"	"12345,12347,12352,12346,12353,12351,12349,12348,12354,12350"	6000	5539.6	6332.4	7667.6	460.4	0.00669152
40	0.3	0.1	0.3	1.18585	0.4	"40"	"12345,12352,12347,12346,12353,12348,12349,12354,12351,12350"	6000	5363.8	8347.4	5652.6	636.2	0.00598845
40	0.3	0.1	0.3	1.18585	0.5	"40"	"12345,12346,12347,12352,12349,12348,12353,12351,12354,12350"	6000	5182.2	10115.1	3884.9	817.8	0.00537078
40	0.3	0.1	0.3	1.26491	0.1	"40"	"12347,12349,12352,12345,12353,12348,12346,12354,12351,12350"	6000	5846.6	1986.4	12013.6	153.4	0.00711095
40	0.3	0.1	0.3	1.26491	0.2	"40"	"12345,12347,12352,12349,12346,12353,12351,12350,12354,12348"	6000	5706.4	3748.4	10251.6	293.6	0.00654281
40	0.3	0.1	0.3	1.26491	0.3	"40"	"12345,12347,12352,12346,12353,12349,12348,12350,12351,12354"	6000	5551.7	5565.9	8434.1	448.3	0.00588232
40	0.3	0.1	0.3	1.26491	0.4	"40"	"12345,12347,12352,12346,12353,12348,12349,12351,12350,12354"	6000	5379.4	7340.1	6659.9	620.6	0.00525923
40	0.3	0.1	0.3	1.26491	0.5	"40"	"12345,12347,12346,12352,12348,12349,12353,12351,12354,12350"	6000	5205.7	8975.5	5024.5	794.3	0.00471588
40	0.3	0.1	0.3	1.34397	0.1	"40"	"12345,12352,12347,12349,12353,12354,12351,12346,12350,12348"	6000	5849	1852.1	12147.9	151	0.00633603
40	0.3	0.1	0.3	1.34397	0.2	"40"	"12345,12347,12352,12346,12349,12353,12348,12354,12351,12350"	6000	5716	3302	10698	284	0.00581735
40	0.3	0.1	0.3	1.34397	0.3	"40"	"12345,12347,12352,12346,12349,12354,12348,12353,12350,12351"	6000	5574.3	4875	9125	425.7	0.00521888
40	0.3	0.1	0.3	1.34397	0.4	"40"	"12345,12347,12346,12352,12349,12348,12353,12350,12351,12354"	6000	5407	6417.7	7582.3	593	0.00465872
40	0.3	0.1	0.3	1.34397	0.5	"40"	"12345,12347,12352,12346,12348,12353,12349,12350,12351,12354"	6000	5230.9	7933.9	6066.1	769.1	0.00417382
40	0.3	0.1	0.3	1.42302	0.1	"40"	"12345,12346,12352,12347,12353,12349,12354,12351,12348,12350"	6000	5849.8	1609.8	12390.2	150.2	0.00569866
40	0.3	0.1	0.3	1.42302	0.2	"40"	"12345,12352,12347,12346,12349,12353,12350,12348,12354,12351"	6000	5719.3	2872.2	11127.8	280.7	0.00521956
40	0.3	0.1	0.3	1.42302	0.3	"40"	"12345,12346,12347,12352,12349,12353,12354,12350,12348,12351"	6000	5577.4	4254.5	9745.5	422.6	0.00467066
40	0.3	0.1	0.3	1.42302	0.4	"40"	"12345,12347,12346,12352,12349,12348,12353,12350,12354,12351"	6000	5427	5626.7	8373.3	573	0.00416072
40	0.3	0.1	0.3	1.42302	0.5	"40"	"12345,12347,12346,12352,12348,12349,12353,12351,12350,12354"	6000	5264.2	7009.3	6990.7	735.8	0.00372243
40	0.3	0.1	0.3	1.50208	0.1	"40"	"12345,12346,12354,12352,12349,12350,12353,12347,12348,12351"	6000	5853.9	1581.1	12418.9	146.1	0.00516992
40	0.3	0.1	0.3	1.50208	0.2	"40"	"12345,12346,12352,12349,12347,12354,12353,12348,12351,12350"	6000	5726.2	2520.1	11479.9	273.8	0.00472292
40	0.3	0.1	0.3	1.50208	0.3	"40"	"12345,12346,12347,12349,12352,12353,12348,12350,12354,12351"	6000	5592.9	3767.2	10232.8	407.1	0.00421417
40	0.3	0.1	0.3	1.50208	0.4	"40"	"12345,12347,12346,12352,12349,12348,12353,12350,12354,12351"	6000	5436.6	5004	8996	563.4	0.00374486
40	0.3	0.1	0.3	1.50208	0.5	"40"	"12345,12346,12347,12352,12349,12348,12353,12350,12351,12354"	6000	5279.9	6234.2	7765.8	720.1	0.0033442
40	0.3	0.1	0.3	1.58114	0.1	"40"	"12347,12346,12345,12352,12354,12351,12348,12353,12349,12350"	6000	5854.7	1373.3	12626.7	145.3	0.0047277
40	0.3	0.1	0.3	1.58114	0.2	"40"	"12345,12347,12346,12352,12353,12354,12349,12348,12351,12350"	6000	5730.1	2336.7	11663.3	269.9	0.00430707
40	0.3	0.1	0.3	1.58114	0.3	"40"	"12345,12347,12346,12352,12349,12348,12353,12354,12350,12351"	6000	5590.9	3393.4	10606.6	409.1	0.00383126
40	0.3	0.1	0.3	1.58114	0.4	"40"	"12345,12347,12346,12352,12349,12353,12348,12354,12351,12350"	6000	5454.9	4519.5	9480.5	545.1	0.00339521
40	0.3	0.1	0.3	1.58114	0.5	"40"	"12345,12346,12347,12352,12349,12348,12353,12350,12351,12354"	6000	5297.1	5609.2	8390.8	702.9	0.00302531
40	0.3	0.1	0.4	0	0.1	"40"	"12347,12348,12352,12345,12353,12351,12350,12346,12354,12349"	6000	5870.8	13779.4	220.6	129.2	0.0986043
40	0.3	0.1	0.4	0	0.2	"40"	"12348,12345,12347,12352,12351,12350,12346,12349,12354,12353"	6000	5731.4	13785	215	268.6	0.0851497
40	0.3	0.1	0.4	0	0.3	"40"	"12345,12347,12352,12348,12350,12349,12346,12351,12354,12353"	6000	5596	13791.3	208.7	404	0.0703169
40	0.3	0.1	0.4	0	0.4	"40"	"12345,12347,12349,12350,12352,12351,12348,12346,12354,12353"	6000	5455.7	13795.8	204.2	544.3	0.0572078
40	0.3	0.1	0.4	0	0.5	"40"	"12345,12352,12350,12348,12346,12347,12351,12354,12349,12353"	6000	5319.3	13800.6	199.4	680.7	0.0465639
40	0.3	0.1	0.4	0.0790569	0.1	"40"	"12353,12350,12347,12354,12349,12345,12348,12351,12352,12346"	6000	5864.3	13785.2	214.8	135.7	0.098524
40	0.3	0.1	0.4	0.0790569	0.2	"40"	"12353,12349,12347,12354,12350,12352,12348,12351,12345,12346"	6000	5733	13787.8	212.2	267	0.0850447
40	0.3	0.1	0.4	0.0790569	0.3	"40"	"12353,12354,12347,12349,12352,12351,12345,12350,12348,12346"	6000	5592.3	13793.2	206.8	407.7	0.0701844
40	0.3	0.1	0.4	0.0790569	0.4	"40"	"12353,12354,12349,12345,12347,12351,12352,12348,12350,12346"	6000	5457.1	13797.3	202.7	542.9	0.057051
40	0.3	0.1	0.4	0.0790569	0.5	"40"	"12353,12354,12352,12345,12347,12349,12346,12351,12350,12348"	6000	5320.2	13801.1	198.9	679.8	0.0463886
40	0.3	0.1	0.4	0.158114	0.1	"40"	"12353,12350,12347,12354,12345,12349,12348,12351,12352,12346"	6000	5862.5	13786.6	213.4	137.5	0.0971249
40	0.3	0.1	0.4	0.158114	0.2	"40"	"12353,12349,12354,12347,12350,12352,12348,12351,12345,12346"	6000	5730.5	13791.3	208.7	269.5	0.0840676
40	0.3	0.1	0.4	0.158114	0.3	"40"	"12353,12354,12349,12352,12347,12351,12345,12348,12350,12346"	6000	5587.4	13796.5	203.5	412.6	0.0695573
40	0.3	0.1	0.4	0.158114	0.4	"40"	"12353,12354,12351,12349,12347,12352,12348,12350,12345,12346"	6000	5453.3	13800.4	199.6	546.7	0.0566554
40	0.3	0.1	0.4	0.158114	0.5	"40"	"12353,12354,12347,12352,12349,12350,12345,12351,12346,12348"	6000	5315.7	13806.1	193.9	684.3	0.0461362
40	0.3	0.1	0.4	0.237171	0.1	"40"	"12353,12350,12347,12354,12349,12345,12348,12351,12352,12346"	6000	5861.7	13785.6	214.4	138.3	0.0920957
40	0.3	0.1	0.4	0.237171	0.2	"40"	"12353,12354,12349,12350,12347,12352,12351,12345,12348,12346"	6000	5728.5	13792.4	207.6	271.5	0.0804214
40	0.3	0.1	0.4	0.237171	0.3	"40"	"12353,12354,12349,12347,12352,12345,12348,12350,12351,12346"	6000	5587.4	13797.8	202.2	412.6	0.0671364
40	0.3	0.1	0.4	0.237171	0.4	"40"	"12353,12354,12352,12347,12349,12345,12351,12350,12348,12346"	6000	5446.7	13799.9	200.1	553.3	0.0550876
40	0.3	0.1	0.4	0.237171	0.5	"40"	"12353,12354,12352,12347,12349,12345,12350,12346,12351,12348"	6000	5308	13807	193	692	0.0451163
40	0.3	0.1	0.4	0.316228	0.1	"40"	"12353,12350,12347,12354,12348,12349,12345,12351,12352,12346"	6000	5860.2	13786.1	213.9	139.8	0.0827769
40	0.3	0.1	0.4	0.316228	0.2	"40"	"12353,12354,12349,12350,12347,12352,12348,12345,12351,12346"	6000	5726.9	13791.9	208.1	273.1	0.0732848
40	0.3	0.1	0.4	0.316228	0.3	"40"	"12353,12354,12349,12347,12352,12345,12351,12348,12350,12346"	6000	5587.3	13797.6	202.4	412.7	0.0621209
40	0.3	0.1	0.4	0.316228	0.4	"40"	"12353,12354,12349,12352,12345,12347,12351,12348,12350,12346"	6000	5447.6	13800.5	199.5	552.4	0.0516766
40	0.3	0.1	0.4	0.316228	0.5	"40"	"12353,12354,12347,12352,12349,12345,12350,12351,12346,12348"	6000	5308.1	13808.1	191.9	691.9	0.0428073
40	0.3	0.1	0.4	0.395285	0.1	"40"	"12353,12350,12354,12347,12348,12349,12345,12351,12352,12346"	6000	5858.9	13761.2	238.8	141.1	0.0710381
40	0.3	0.1	0.4	0.395285	0.2	"40"	"12353,12354,12349,12350,12352,12347,12348,12345,12351,12346"	6000	5726.5	13792.3	207.7	273.5	0.0638126
40	0.3	0.1	0.4	0.395285	0.3	"40"	"12353,12349,12354,12347,12352,12345,12348,12351,12350,12346"	6000	5587.2	13796.6	203.4	412.8	0.0550493
40	0.3	0.1	0.4	0.395285	0.4	"40"	"12353,12354,12349,12347,12352,12345,12351,12348,12350,12346"	6000	5446.2	13802	198	553.8	0.0465835
40	0.3	0.1	0.4	0.395285	0.5	"40"	"12353,12354,12349,12347,12345,12352,12350,12346,12351,12348"	6000	5309.1	13807.8	192.2	690.9	0.0391806
40	0.3	0.1	0.4	0.474342	0.1	"40"	"12353,12347,12350,12348,12351,12345,12354,12349,12352,12346"	6000	5859.9	13217.5	782.5	140.1	0.0591909
40	0.3	0.1	0.4	0.474342	0.2	"40"	"12353,12354,12349,12350,12347,12352,12348,12351,12345,12346"	6000	5724	13790	210	276	0.0538477
40	0.3	0.1	0.4	0.474342	0.3	"40"	"12353,12349,12354,12347,12352,12345,12351,12348,12350,12346"	6000	5585.3	13796.7	203.3	414.7	0.0472151
40	0.3	0.1	0.4	0.474342	0.4	"40"	"12353,12354,12349,12347,12351,12352,12348,12345,12350,12346"	6000	5445.5	13800.8	199.2	554.5	0.0406359
40	0.3	0.1	0.4	0.474342	0.5	"40"	"12353,12354,12349,12347,12352,12345,12350,12346,12351,12348"	6000	5307.8	13807	193	692.2	0.03473
40	0.3	0.1	0.4	0.553399	0.1	"40"	"12353,12347,12352,12350,12345,12354,12348,12351,12349,12346"	6000	5862.6	11448.5	2551.5	137.4	0.0486236
40	0.3	0.1	0.4	0.553399	0.2	"40"	"12353,12349,12347,12352,12354,12350,12348,12345,12351,12346"	6000	5724.6	13743.8	256.2	275.4	0.0446793
40	0.3	0.1	0.4	0.553399	0.3	"40"	"12353,12354,12349,12347,12352,12348,12351,12345,12350,12346"	6000	5584.3	13793.9	206.1	415.7	0.0397089
40	0.3	0.1	0.4	0.553399	0.4	"40"	"12353,12354,12349,12347,12351,12352,12350,12345,12348,12346"	6000	5444.2	13803.1	196.9	555.8	0.0346844
40	0.3	0.1	0.4	0.553399	0.5	"40"	"12353,12354,12349,12347,12352,12345,12350,12351,12346,12348"	6000	5306.2	13808	192	693.8	0.030082
40	0.3	0.1	0.4	0.632456	0.1	"40"	"12347,12353,12345,12352,12348,12350,12351,12354,12349,12346"	6000	5864.5	8934.7	5065.3	135.5	0.0398073
40	0.3	0.1	0.4	0.632456	0.2	"40"	"12353,12349,12350,12347,12354,12352,12351,12348,12345,12346"	6000	5720.6	13458.2	541.8	279.4	0.0368532
40	0.3	0.1	0.4	0.632456	0.3	"40"	"12353,12354,12349,12352,12347,12351,12345,12348,12350,12346"	6000	5582.5	13775.4	224.6	417.5	0.0331005
40	0.3	0.1	0.4	0.632456	0.4	"40"	"12353,12354,12349,12347,12351,12352,12345,12348,12350,12346"	6000	5443.6	13802.1	197.9	556.4	0.0292621
40	0.3	0.1	0.4	0.632456	0.5	"40"	"12353,12354,12349,12347,12352,12345,12350,12351,12346,12348"	6000	5305.4	13809.8	190.2	694.6	0.0256971
40	0.3	0.1	0.4	0.711512	0.1	"40"	"12347,12353,12349,12345,12348,12352,12354,12350,12351,12346"	6000	5864.5	7049.7	6950.3	135.5	0.032701
40	0.3	0.1	0.4	0.711512	0.2	"40"	"12353,12347,12349,12348,12350,12352,12345,12351,12354,12346"	6000	5730.7	12466.2	1533.8	269.3	0.0304373
40	0.3	0.1	0.4	0.711512	0.3	"40"	"12353,12349,12354,12350,12352,12347,12345,12351,12348,12346"	6000	5581.4	13636.5	363.5	418.6	0.0275541
40	0.3	0.1	0.4	0.711512	0.4	"40"	"12353,12354,12349,12347,12352,12351,12348,12345,12350,12346"	6000	5444.5	13781	219	555.5	0.0245881
40	0.3	0.1	0.4	0.711512	0.5	"40"	"12353,12354,12349,12347,12352,12345,12350,12351,12346,12348"	6000	5304.7	13805.5	194.5	695.3	0.0218108
40	0.3	0.1	0.4	0.790569	0.1	"40"	"12347,12353,12349,12345,12348,12352,12354,12346,12350,12351"	6000	5867.4	5922.5	8077.5	132.6	0.0270629
40	0.3	0.1	0.4	0.790569	0.2	"40"	"12353,12347,12348,12352,12345,12349,12350,12351,12346,12354"	6000	5735.3	10769.1	3230.9	264.7	0.0252821
40	0.3	0.1	0.4	0.790569	0.3	"40"	"12353,12349,12352,12350,12347,12345,12348,12354,12351,12346"	6000	5589.4	13112.6	887.4	410.6	0.0230169
40	0.3	0.1	0.4	0.790569	0.4	"40"	"12353,12354,12349,12347,12352,12345,12350,12348,12351,12346"	6000	5445.4	13664.7	335.3	554.6	0.0206843
40	0.3	0.1	0.4	0.790569	0.5	"40"	"12353,12354,12349,12350,12347,12352,12345,12351,12346,12348"	6000	5303.1	13779	221	696.9	0.0184924
40	0.3	0.1	0.4	0.869626	0.1	"40"	"12347,12352,12349,12348,12345,12353,12351,12354,12346,12350"	6000	5866.5	4761.8	9238.2	133.5	0.0226119
40	0.3	0.1	0.4	0.869626	0.2	"40"	"12353,12347,12352,12348,12345,12349,12350,12346,12351,12354"	6000	5740.1	9165.1	4834.9	259.9	0.0211732
40	0.3	0.1	0.4	0.869626	0.3	"40"	"12353,12352,12350,12347,12345,12348,12349,12346,12351,12354"	6000	5599.4	12134.4	1865.6	400.6	0.0193506
40	0.3	0.1	0.4	0.869626	0.4	"40"	"12353,12349,12347,12350,12352,12345,12348,12351,12346,12354"	6000	5448.7	13285.5	714.5	551.3	0.017478
40	0.3	0.1	0.4	0.869626	0.5	"40"	"12353,12347,12354,12350,12349,12352,12345,12351,12346,12348"	6000	5303.8	13661.3	338.7	696.2	0.0157185
40	0.3	0.1	0.4	0.948683	0.1	"40"	"12347,12352,12345,12353,12348,12350,12349,12354,12351,12346"	6000	5871.3	3935.3	10064.7	128.7	0.0190938
40	0.3	0.1	0.4	0.948683	0.2	"40"	"12347,12352,12345,12353,12348,12349,12346,12351,12350,12354"	6000	5747	7703.1	6296.9	253	0.0179018
40	0.3	0.1	0.4	0.948683	0.3	"40"	"12353,12347,12352,12345,12348,12349,12350,12346,12351,12354"	6000	5606.6	10842.3	3157.7	393.4	0.0164003
40	0.3	0.1	0.4	0.948683	0.4	"40"	"12353,12349,12347,12352,12350,12345,12348,12346,12351,12354"	6000	5456.8	12537.4	1462.6	543.2	0.0148646
40	0.3	0.1	0.4	0.948683	0.5	"40"	"12353,12347,12350,12349,12352,12345,12351,12354,12346,12348"	6000	5310.7	13333	667	689.3	0.0134258
40	0.3	0.1	0.4	1.02774	0.1	"40"	"12347,12345,12352,12354,12350,12348,12346,12353,12349,12351"	6000	5874.3	3299.7	10700.3	125.7	0.0162995
40	0.3	0.1	0.4	1.02774	0.2	"40"	"12347,12345,12352,12348,12349,12350,12351,12346,12353,12354"	6000	5758.3	6462.3	7537.7	241.7	0.0152888
40	0.3	0.1	0.4	1.02774	0.3	"40"	"12347,12345,12352,12348,12346,12353,12351,12349,12354,12350"	6000	5626.5	9314.6	4685.4	373.5	0.0140242
40	0.3	0.1	0.4	1.02774	0.4	"40"	"12347,12345,12353,12352,12349,12351,12346,12348,12350,12354"	6000	5478.1	11409.5	2590.5	521.9	0.0127386
40	0.3	0.1	0.4	1.02774	0.5	"40"	"12347,12352,12353,12345,12349,12350,12346,12351,12348,12354"	6000	5325.9	12627.9	1372.1	674.1	0.0115395
40	0.3	0.1	0.4	1.1068	0.1	"40"	"12345,12347,12350,12349,12351,12352,12346,12354,12353,12348"	6000	5874.2	2806.5	11193.5	125.8	0.0140649
40	0.3	0.1	0.4	1.1068	0.2	"40"	"12347,12345,12352,12349,12348,12353,12350,12351,12346,12354"	6000	5758.3	5406.3	8593.7	241.7	0.0131901
40	0.3	0.1	0.4	1.1068	0.3	"40"	"12345,12347,12352,12348,12349,12346,12351,12353,12350,12354"	6000	5635.3	7923	6077	364.7	0.0121034
40	0.3	0.1	0.4	1.1068	0.4	"40"	"12347,12345,12352,12346,12353,12349,12351,12348,12354,12350"	6000	5498.5	10083.5	3916.5	501.5	0.0110061
40	0.3	0.1	0.4	1.1068	0.5	"40"	"12345,12352,12347,12346,12353,12349,12350,12351,12348,12354"	6000	5348.2	11695.4	2304.6	651.8	0.00998839
40	0.3	0.1	0.4	1.18585	0.1	"40"	"12347,12345,12346,12352,12351,12353,12350,12354,12349,12348"	6000	5876.8	2459.3	11540.7	123.2	0.012264
40	0.3	0.1	0.4	1.18585	0.2	"40"	"12345,12347,12352,12350,12351,12353,12349,12346,12348,12354"	6000	5766.9	4483.3	9516.7	233.1	0.0114929
40	0.3	0.1	0.4	1.18585	0.3	"40"	"12345,12347,12352,12349,12353,12348,12346,12351,12350,12354"	6000	5644.9	6685.8	7314.2	355.1	0.010542
40	0.3	0.1	0.4	1.18585	0.4	"40"	"12345,12347,12352,12346,12349,12351,12348,12353,12350,12354"	6000	5512.1	8759.5	5240.5	487.9	0.00958875
40	0.3	0.1	0.4	1.18585	0.5	"40"	"12347,12345,12352,12346,12349,12353,12348,12351,12350,12354"	6000	5371	10536.7	3463.3	629	0.00871023
40	0.3	0.1	0.4	1.26491	0.1	"40"	"12345,12347,12346,12351,12352,12353,12354,12348,12350,12349"	6000	5879.5	2136.6	11863.4	120.5	0.0108005
40	0.3	0.1	0.4	1.26491	0.2	"40"	"12345,12347,12352,12351,12353,12346,12349,12354,12350,12348"	6000	5770.2	3914.6	10085.4	229.8	0.01011
40	0.3	0.1	0.4	1.26491	0.3	"40"	"12345,12347,12352,12346,12353,12351,12349,12348,12350,12354"	6000	5651.5	5711.4	8288.6	348.5	0.00926455
40	0.3	0.1	0.4	1.26491	0.4	"40"	"12345,12347,12352,12346,12349,12353,12348,12350,12351,12354"	6000	5527.1	7643.1	6356.9	472.9	0.00842323
40	0.3	0.1	0.4	1.26491	0.5	"40"	"12345,12347,12352,12346,12349,12353,12354,12348,12351,12350"	6000	5391.5	9344.3	4655.7	608.5	0.00765293
40	0.3	0.1	0.4	1.34397	0.1	"40"	"12345,12352,12353,12354,12347,12350,12346,12349,12351,12348"	6000	5879.9	1838.9	12161.1	120.1	0.00960156
40	0.3	0.1	0.4	1.34397	0.2	"40"	"12345,12347,12352,12346,12353,12350,12351,12354,12349,12348"	6000	5777.4	3300.8	10699.2	222.6	0.00897455
40	0.3	0.1	0.4	1.34397	0.3	"40"	"12345,12347,12352,12346,12351,12353,12349,12348,12354,12350"	6000	5660	4989	9011	340	0.00821224
40	0.3	0.1	0.4	1.34397	0.4	"40"	"12345,12347,12352,12346,12353,12351,12349,12348,12354,12350"	6000	5541.3	6601.2	7398.8	458.7	0.0074591
40	0.3	0.1	0.4	1.34397	0.5	"40"	"12345,12347,12352,12346,12353,12349,12348,12351,12354,12350"	6000	5408.4	8190.5	5809.5	591.6	0.00677412
40	0.3	0.1	0.4	1.42302	0.1	"40"	"12347,12345,12352,12353,12346,12350,12348,12354,12349,12351"	6000	5877.7	1720.4	12279.6	122.3	0.00861125
40	0.3	0.1	0.4	1.42302	0.2	"40"	"12345,12352,12347,12349,12346,12353,12351,12348,12354,12350"	6000	5782	2920.3	11079.7	218	0.00803509
40	0.3	0.1	0.4	1.42302	0.3	"40"	"12347,12345,12352,12346,12349,12353,12350,12351,12354,12348"	6000	5667.1	4389.1	9610.9	332.9	0.00733923
40	0.3	0.1	0.4	1.42302	0.4	"40"	"12345,12347,12352,12346,12353,12349,12351,12348,12350,12354"	6000	5546.7	5839.8	8160.2	453.3	0.00665656
40	0.3	0.1	0.4	1.42302	0.5	"40"	"12345,12347,12352,12346,12353,12349,12351,12348,12354,12350"	6000	5420.2	7259.9	6740.1	579.8	0.00603971
40	0.3	0.1	0.4	1.50208	0.1	"40"	"12347,12352,12345,12349,12351,12353,12350,12348,12354,12346"	6000	5876.4	1591.8	12408.2	123.6	0.00778688
40	0.3	0.1	0.4	1.50208	0.2	"40"	"12345,12349,12352,12346,12347,12353,12354,12350,12348,12351"	6000	5786.8	2615.2	11384.8	213.2	0.00725194
40	0.3	0.1	0.4	1.50208	0.3	"40"	"12345,12347,12352,12346,12349,12353,12350,12348,12354,12351"	6000	5677.5	3934.8	10065.2	322.5	0.00660992
40	0.3	0.1	0.4	1.50208	0.4	"40"	"12345,12347,12346,12352,12349,12353,12350,12348,12351,12354"	6000	5564.8	5213.2	8786.8	435.2	0.00598426
40	0.3	0.1	0.4	1.50208	0.5	"40"	"12345,12347,12352,12346,12353,12349,12348,12351,12350,12354"	6000	5433.3	6471.9	7528.1	566.7	0.0054225
40	0.3	0.1	0.4	1.58114	0.1	"40"	"12352,12351,12347,12346,12345,12349,12354,12350,12353,12348"	6000	5886	1407.3	12592.7	114	0.0070955
40	0.3	0.1	0.4	1.58114	0.2	"40"	"12345,12346,12352,12348,12347,12349,12353,12354,12351,12350"	6000	5791.2	2361.5	11638.5	208.8	0.00659439
40	0.3	0.1	0.4	1.58114	0.3	"40"	"12345,12347,12346,12352,12349,12354,12353,12348,12351,12350"	6000	5684.4	3479.6	10520.4	315.6	0.0059965
40	0.3	0.1	0.4	1.58114	0.4	"40"	"12345,12347,12352,12346,12349,12350,12348,12354,12353,12351"	6000	5578.4	4611.3	9388.7	421.6	0.0054175
40	0.3	0.1	0.4	1.58114	0.5	"40"	"12345,12347,12346,12352,12349,12350,12348,12353,12351,12354"	6000	5458.5	5737.2	8262.8	541.5	0.00490079
40	0.3	0.1	0.5	0	0.1	"40"	"12348,12347,12351,12352,12346,12350,12353,12345,12349,12354"	6000	5895.8	13779.4	220.6	104.2	0.119318
40	0.3	0.1	0.5	0	0.2	"40"	"12348,12345,12347,12352,12350,12351,12346,12349,12354,12353"	6000	5785.2	13783	217	214.8	0.105273
40	0.3	0.1	0.5	0	0.3	"40"	"12345,12347,12348,12350,12351,12352,12349,12346,12353,12354"	6000	5677.2	13788.1	211.9	322.8	0.089201
40	0.3	0.1	0.5	0	0.4	"40"	"12345,12352,12347,12350,12349,12348,12351,12346,12354,12353"	6000	5567.8	13791.5	208.5	432.2	0.0744145
40	0.3	0.1	0.5	0	0.5	"40"	"12345,12347,12350,12349,12348,12352,12351,12346,12354,12353"	6000	5455.4	13796.3	203.7	544.6	0.0619399
40	0.3	0.1	0.5	0.0790569	0.1	"40"	"12353,12350,12347,12354,12349,12348,12351,12352,12345,12346"	6000	5889.7	13783.3	216.7	110.3	0.119278
40	0.3	0.1	0.5	0.0790569	0.2	"40"	"12353,12347,12350,12349,12354,12348,12352,12345,12351,12346"	6000	5786.6	13786.4	213.6	213.4	0.105197
40	0.3	0.1	0.5	0.0790569	0.3	"40"	"12353,12354,12347,12349,12352,12348,12350,12351,12345,12346"	6000	5678.5	13790.4	209.6	321.5	0.0890847
40	0.3	0.1	0.5	0.0790569	0.4	"40"	"12353,12354,12352,12347,12349,12350,12345,12351,12348,12346"	6000	5565	13794.9	205.1	435	0.0742612
40	0.3	0.1	0.5	0.0790569	0.5	"40"	"12353,12354,12349,12351,12352,12345,12347,12348,12350,12346"	6000	5458.4	13796.8	203.2	541.6	0.0617567
40	0.3	0.1	0.5	0.158114	0.1	"40"	"12353,12350,12347,12354,12348,12349,12351,12345,12352,12346"	6000	5888.3	13785.5	214.5	111.7	0.117837
40	0.3	0.1	0.5	0.158114	0.2	"40"	"12353,12347,12349,12354,12350,12352,12348,12345,12351,12346"	6000	5784.5	13788.3	211.7	215.5	0.104158
40	0.3	0.1	0.5	0.158114	0.3	"40"	"12353,12347,12349,12354,12352,12350,12348,12351,12345,12346"	6000	5674.8	13793.8	206.2	325.2	0.0883908
40	0.3	0.1	0.5	0.158114	0.4	"40"	"12353,12354,12349,12352,12347,12351,12345,12350,12348,12346"	6000	5562.4	13796.1	203.9	437.6	0.073806
40	0.3	0.1	0.5	0.158114	0.5	"40"	"12353,12354,12349,12351,12352,12347,12348,12345,12350,12346"	6000	5453.8	13800.3	199.7	546.2	0.0614557
40	0.3	0.1	0.5	0.237171	0.1	"40"	"12350,12353,12347,12354,12349,12348,12351,12345,12352,12346"	6000	5888.5	13785.3	214.7	111.5	0.112578
40	0.3	0.1	0.5	0.237171	0.2	"40"	"12353,12347,12349,12350,12354,12348,12352,12345,12351,12346"	6000	5783.7	13789.9	210.1	216.3	0.10023
40	0.3	0.1	0.5	0.237171	0.3	"40"	"12353,12354,12352,12349,12347,12351,12345,12350,12348,12346"	6000	5672.3	13794	206	327.7	0.0856871
40	0.3	0.1	0.5	0.237171	0.4	"40"	"12353,12354,12349,12347,12352,12345,12350,12351,12348,12346"	6000	5560.2	13796.5	203.5	439.8	0.07199
40	0.3	0.1	0.5	0.237171	0.5	"40"	"12353,12354,12352,12347,12349,12350,12351,12345,12348,12346"	6000	5448.5	13801.8	198.2	551.5	0.0602334
40	0.3	0.1	0.5	0.316228	0.1	"40"	"12353,12350,12347,12354,12348,12349,12351,12352,12345,12346"	6000	5887.6	13785.1	214.9	112.4	0.102551
40	0.3	0.1	0.5	0.316228	0.2	"40"	"12353,12347,12349,12350,12354,12348,12352,12345,12351,12346"	6000	5781.8	13788.9	211.1	218.2	0.0923564
40	0.3	0.1	0.5	0.316228	0.3	"40"	"12353,12354,12349,12352,12347,12351,12345,12348,12350,12346"	6000	5672.9	13794.6	205.4	327.1	0.0799772
40	0.3	0.1	0.5	0.316228	0.4	"40"	"12353,12354,12349,12347,12352,12345,12351,12350,12348,12346"	6000	5561.2	13796.7	203.3	438.8	0.0679797
40	0.3	0.1	0.5	0.316228	0.5	"40"	"12353,12354,12349,12352,12345,12347,12351,12350,12348,12346"	6000	5446.9	13802	198	553.1	0.0574347
40	0.3	0.1	0.5	0.395285	0.1	"40"	"12353,12354,12350,12347,12349,12348,12351,12352,12345,12346"	6000	5886.2	13762.1	237.9	113.8	0.0894662
40	0.3	0.1	0.5	0.395285	0.2	"40"	"12353,12347,12349,12350,12348,12354,12352,12345,12351,12346"	6000	5781.3	13789.4	210.6	218.7	0.0815758
40	0.3	0.1	0.5	0.395285	0.3	"40"	"12353,12354,12352,12349,12347,12351,12345,12348,12350,12346"	6000	5670.6	13793.2	206.8	329.4	0.0717123
40	0.3	0.1	0.5	0.395285	0.4	"40"	"12353,12354,12349,12347,12352,12351,12345,12350,12348,12346"	6000	5560.3	13797.9	202.1	439.7	0.0618607
40	0.3	0.1	0.5	0.395285	0.5	"40"	"12353,12354,12349,12352,12347,12345,12348,12351,12350,12346"	6000	5446.1	13803	197	553.9	0.0529615
40	0.3	0.1	0.5	0.474342	0.1	"40"	"12353,12350,12347,12354,12348,12351,12349,12352,12345,12346"	6000	5885.8	13342.4	657.6	114.2	0.0757842
40	0.3	0.1	0.5	0.474342	0.2	"40"	"12353,12347,12349,12354,12348,12350,12352,12345,12351,12346"	6000	5779.5	13787.5	212.5	220.5	0.069863
40	0.3	0.1	0.5	0.474342	0.3	"40"	"12353,12354,12352,12349,12347,12351,12348,12345,12350,12346"	6000	5670	13794.4	205.6	330	0.0622938
40	0.3	0.1	0.5	0.474342	0.4	"40"	"12353,12354,12349,12347,12352,12351,12345,12350,12348,12346"	6000	5559.5	13796.8	203.2	440.5	0.0545397
40	0.3	0.1	0.5	0.474342	0.5	"40"	"12353,12354,12349,12347,12345,12352,12351,12348,12350,12346"	6000	5445.7	13801.8	198.2	554.3	0.0473586
40	0.3	0.1	0.5	0.553399	0.1	"40"	"12347,12353,12350,12348,12351,12352,12354,12349,12345,12346"	6000	5889.4	11821.2	2178.8	110.6	0.0631815
40	0.3	0.1	0.5	0.553399	0.2	"40"	"12353,12347,12349,12354,12348,12350,12352,12345,12351,12346"	6000	5779.9	13753.8	246.2	220.1	0.0587614
40	0.3	0.1	0.5	0.553399	0.3	"40"	"12353,12354,12349,12352,12347,12351,12348,12350,12345,12346"	6000	5667.9	13792.3	207.7	332.1	0.0530256
40	0.3	0.1	0.5	0.553399	0.4	"40"	"12353,12354,12349,12352,12347,12351,12345,12348,12350,12346"	6000	5558.1	13798	202	441.9	0.0470397
40	0.3	0.1	0.5	0.553399	0.5	"40"	"12353,12354,12349,12347,12352,12351,12350,12345,12348,12346"	6000	5445.5	13802	198	554.5	0.0413863
40	0.3	0.1	0.5	0.632456	0.1	"40"	"12353,12354,12347,12348,12351,12352,12345,12349,12350,12346"	6000	5890.5	8838.8	5161.2	109.5	0.0523716
40	0.3	0.1	0.5	0.632456	0.2	"40"	"12353,12349,12347,12348,12350,12354,12352,12351,12345,12346"	6000	5777.2	13531	469	222.8	0.0490366
40	0.3	0.1	0.5	0.632456	0.3	"40"	"12353,12349,12354,12352,12347,12350,12351,12348,12345,12346"	6000	5666.4	13777.2	222.8	333.6	0.0446715
40	0.3	0.1	0.5	0.632456	0.4	"40"	"12353,12354,12349,12347,12352,12351,12345,12350,12348,12346"	6000	5556.4	13795.8	204.2	443.6	0.040061
40	0.3	0.1	0.5	0.632456	0.5	"40"	"12353,12354,12349,12347,12351,12352,12345,12350,12348,12346"	6000	5443.5	13805.1	194.9	556.5	0.0356459
40	0.3	0.1	0.5	0.711512	0.1	"40"	"12347,12353,12354,12349,12352,12345,12348,12350,12351,12346"	6000	5889.5	7275	6725	110.5	0.0434527
40	0.3	0.1	0.5	0.711512	0.2	"40"	"12353,12347,12349,12350,12348,12352,12354,12351,12345,12346"	6000	5780	12658.9	1341.1	220	0.0408871
40	0.3	0.1	0.5	0.711512	0.3	"40"	"12353,12349,12347,12350,12354,12352,12351,12348,12345,12346"	6000	5666.8	13679.9	320.1	333.2	0.037517
40	0.3	0.1	0.5	0.711512	0.4	"40"	"12353,12354,12349,12347,12352,12351,12350,12345,12348,12346"	6000	5557.3	13783.9	216.1	442.7	0.0339345
40	0.3	0.1	0.5	0.711512	0.5	"40"	"12353,12354,12349,12347,12352,12351,12345,12348,12350,12346"	6000	5444.4	13800.8	199.2	555.6	0.030474
40	0.3	0.1	0.5	0.790569	0.1	"40"	"12347,12353,12349,12345,12348,12350,12354,12352,12351,12346"	6000	5892.9	6078.2	7921.8	107.1	0.036238
40	0.3	0.1	0.5	0.790569	0.2	"40"	"12353,12348,12347,12352,12345,12350,12349,12354,12351,12346"	6000	5787.5	11057.8	2942.2	212.5	0.0342174
40	0.3	0.1	0.5	0.790569	0.3	"40"	"12353,12349,12350,12347,12352,12354,12348,12351,12345,12346"	6000	5667.1	13242.2	757.8	332.9	0.031564
40	0.3	0.1	0.5	0.790569	0.4	"40"	"12353,12354,12349,12347,12350,12352,12351,12345,12348,12346"	6000	5556.7	13702.1	297.9	443.3	0.0287374
40	0.3	0.1	0.5	0.790569	0.5	"40"	"12353,12354,12349,12347,12352,12345,12351,12348,12350,12346"	6000	5444.5	13783.3	216.7	555.5	0.0259954
40	0.3	0.1	0.5	0.869626	0.1	"40"	"12347,12353,12349,12345,12348,12350,12352,12346,12354,12351"	6000	5893	5115	8885	107	0.0304504
40	0.3	0.1	0.5	0.869626	0.2	"40"	"12347,12353,12349,12352,12345,12348,12350,12354,12346,12351"	6000	5790.7	9331.7	4668.3	209.3	0.0288196
40	0.3	0.1	0.5	0.869626	0.3	"40"	"12349,12347,12353,12352,12350,12345,12348,12354,12351,12346"	6000	5677.7	12398.3	1601.7	322.3	0.0266844
40	0.3	0.1	0.5	0.869626	0.4	"40"	"12353,12349,12350,12347,12352,12345,12354,12351,12348,12346"	6000	5562.5	13415	585	437.5	0.0244124
40	0.3	0.1	0.5	0.869626	0.5	"40"	"12353,12354,12349,12347,12352,12345,12350,12348,12351,12346"	6000	5446.7	13710	290	553.3	0.0222067
40	0.3	0.1	0.5	0.948683	0.1	"40"	"12347,12349,12352,12345,12348,12353,12354,12351,12346,12350"	6000	5891	3951.9	10048.1	109	0.0258148
40	0.3	0.1	0.5	0.948683	0.2	"40"	"12347,12353,12352,12349,12348,12345,12346,12350,12354,12351"	6000	5792.8	8054.4	5945.6	207.2	0.024467
40	0.3	0.1	0.5	0.948683	0.3	"40"	"12353,12347,12352,12349,12345,12350,12348,12351,12346,12354"	6000	5684.4	11237.2	2762.8	315.6	0.0227105
40	0.3	0.1	0.5	0.948683	0.4	"40"	"12353,12350,12352,12349,12347,12345,12348,12351,12346,12354"	6000	5568.5	12784	1216	431.5	0.0208481
40	0.3	0.1	0.5	0.948683	0.5	"40"	"12353,12349,12347,12350,12352,12345,12348,12354,12351,12346"	6000	5449.3	13449.9	550.1	550.7	0.0190431
40	0.3	0.1	0.5	1.02774	0.1	"40"	"12347,12352,12345,12349,12348,12350,12353,12354,12351,12346"	6000	5892.9	3320.4	10679.6	107.1	0.0220924
40	0.3	0.1	0.5	1.02774	0.2	"40"	"12347,12345,12353,12352,12346,12348,12349,12351,12354,12350"	6000	5802.3	6738.8	7261.2	197.7	0.0209536
40	0.3	0.1	0.5	1.02774	0.3	"40"	"12347,12353,12348,12352,12349,12345,12350,12351,12346,12354"	6000	5688	9765.3	4234.7	312	0.019478
40	0.3	0.1	0.5	1.02774	0.4	"40"	"12353,12347,12352,12345,12349,12350,12348,12351,12346,12354"	6000	5577.3	11790.7	2209.3	422.7	0.0179212
40	0.3	0.1	0.5	1.02774	0.5	"40"	"12353,12349,12350,12347,12352,12345,12351,12348,12346,12354"	6000	5453.7	12877.9	1122.1	546.3	0.0164178
40	0.3	0.1	0.5	1.1068	0.1	"40"	"12345,12347,12352,12351,12349,12354,12353,12348,12350,12346"	6000	5900.9	2872.3	11127.7	99.1	0.0190887
40	0.3	0.1	0.5	1.1068	0.2	"40"	"12347,12352,12345,12350,12348,12349,12351,12346,12353,12354"	6000	5806.3	5696.7	8303.3	193.7	0.0181069
40	0.3	0.1	0.5	1.1068	0.3	"40"	"12347,12352,12345,12353,12348,12346,12349,12351,12354,12350"	6000	5702.2	8387	5613	297.8	0.0168429
40	0.3	0.1	0.5	1.1068	0.4	"40"	"12347,12353,12345,12352,12348,12349,12350,12346,12351,12354"	6000	5587.6	10523.7	3476.3	412.4	0.0155173
40	0.3	0.1	0.5	1.1068	0.5	"40"	"12353,12347,12345,12349,12352,12351,12350,12346,12348,12354"	6000	5467.5	11984.9	2015.1	532.5	0.0142432
40	0.3	0.1	0.5	1.18585	0.1	"40"	"12347,12348,12345,12349,12352,12350,12354,12353,12346,12351"	6000	5902	2514.9	11485.1	98	0.0166495
40	0.3	0.1	0.5	1.18585	0.2	"40"	"12347,12352,12345,12348,12350,12349,12353,12351,12346,12354"	6000	5807.6	4845.3	9154.7	192.4	0.0157878
40	0.3	0.1	0.5	1.18585	0.3	"40"	"12347,12345,12352,12349,12348,12350,12351,12346,12353,12354"	6000	5712.8	7111.7	6888.3	287.2	0.0146858
40	0.3	0.1	0.5	1.18585	0.4	"40"	"12347,12345,12352,12346,12348,12353,12351,12349,12354,12350"	6000	5603.7	9187.5	4812.5	396.3	0.0135376
40	0.3	0.1	0.5	1.18585	0.5	"40"	"12347,12345,12352,12353,12346,12349,12351,12348,12354,12350"	6000	5488.4	10890.7	3109.3	511.6	0.0124401
40	0.3	0.1	0.5	1.26491	0.1	"40"	"12345,12347,12350,12352,12353,12351,12349,12346,12354,12348"	6000	5898	2163	11837	102	0.014655
40	0.3	0.1	0.5	1.26491	0.2	"40"	"12347,12345,12349,12353,12351,12352,12350,12346,12348,12354"	6000	5810.9	4100.6	9899.4	189.1	0.0138866
40	0.3	0.1	0.5	1.26491	0.3	"40"	"12347,12345,12352,12349,12353,12350,12351,12348,12346,12354"	6000	5713.9	6062.1	7937.9	286.1	0.0129106
40	0.3	0.1	0.5	1.26491	0.4	"40"	"12345,12347,12352,12346,12349,12348,12351,12353,12350,12354"	6000	5614.2	7967.4	6032.6	385.8	0.0119005
40	0.3	0.1	0.5	1.26491	0.5	"40"	"12347,12345,12352,12346,12353,12349,12351,12348,12350,12354"	6000	5506.9	9673.6	4326.4	493.1	0.0109407
40	0.3	0.1	0.5	1.34397	0.1	"40"	"12347,12345,12346,12349,12351,12350,12353,12352,12354,12348"	6000	5901.2	2041.3	11958.7	98.8	0.0130122
40	0.3	0.1	0.5	1.34397	0.2	"40"	"12345,12347,12346,12352,12351,12353,12350,12354,12349,12348"	6000	5812	3438.1	10561.9	188	0.0123176
40	0.3	0.1	0.5	1.34397	0.3	"40"	"12345,12347,12352,12353,12349,12351,12346,12350,12348,12354"	6000	5718	5159.3	8840.7	282	0.011441
40	0.3	0.1	0.5	1.34397	0.4	"40"	"12345,12347,12352,12349,12346,12353,12348,12351,12350,12354"	6000	5621.5	6905.2	7094.8	378.5	0.0105398
40	0.3	0.1	0.5	1.34397	0.5	"40"	"12345,12352,12347,12346,12349,12348,12353,12351,12350,12354"	6000	5517.2	8531.8	5468.2	482.8	0.0096888
40	0.3	0.1	0.5	1.42302	0.1	"40"	"12345,12346,12354,12351,12353,12347,12352,12350,12348,12349"	6000	5899.3	1918.8	12081.2	100.7	0.0116493
40	0.3	0.1	0.5	1.42302	0.2	"40"	"12345,12351,12347,12352,12346,12353,12354,12350,12349,12348"	6000	5819.6	2952.6	11047.4	180.4	0.0110137
40	0.3	0.1	0.5	1.42302	0.3	"40"	"12347,12345,12352,12346,12353,12351,12349,12354,12350,12348"	6000	5728.8	4489.6	9510.4	271.2	0.0102167
40	0.3	0.1	0.5	1.42302	0.4	"40"	"12345,12347,12352,12346,12353,12351,12349,12350,12348,12354"	6000	5630.8	5966.9	8033.1	369.2	0.00940263
40	0.3	0.1	0.5	1.42302	0.5	"40"	"12345,12347,12352,12346,12353,12349,12348,12350,12351,12354"	6000	5529.6	7499.3	6500.7	470.4	0.00863861
40	0.3	0.1	0.5	1.50208	0.1	"40"	"12347,12348,12350,12345,12354,12352,12346,12349,12351,12353"	6000	5905.6	1474.8	12525.2	94.4	0.0105106
40	0.3	0.1	0.5	1.50208	0.2	"40"	"12345,12352,12347,12346,12353,12350,12354,12351,12349,12348"	6000	5821.4	2620	11380	178.6	0.00992286
40	0.3	0.1	0.5	1.50208	0.3	"40"	"12347,12345,12352,12346,12353,12349,12350,12354,12351,12348"	6000	5731.6	3920.3	10079.7	268.4	0.00919024
40	0.3	0.1	0.5	1.50208	0.4	"40"	"12345,12347,12352,12346,12353,12351,12349,12348,12354,12350"	6000	5637.4	5317	8683	362.6	0.00844677
40	0.3	0.1	0.5	1.50208	0.5	"40"	"12345,12347,12352,12346,12353,12351,12349,12348,12354,12350"	6000	5542.6	6598.9	7401.1	457.4	0.00775313
40	0.3	0.1	0.5	1.58114	0.1	"40"	"12345,12350,12352,12346,12349,12347,12353,12351,12348,12354"	6000	5903.6	1427.5	12572.5	96.4	0.00955259
40	0.3	0.1	0.5	1.58114	0.2	"40"	"12345,12352,12349,12350,12353,12347,12346,12354,12351,12348"	6000	5823.9	2348	11652	176.1	0.00900415
40	0.3	0.1	0.5	1.58114	0.3	"40"	"12345,12347,12352,12349,12346,12353,12351,12350,12354,12348"	6000	5734.9	3514.1	10485.9	265.1	0.00832434
40	0.3	0.1	0.5	1.58114	0.4	"40"	"12345,12347,12352,12346,12353,12349,12350,12348,12354,12351"	6000	5646.9	4735.6	9264.4	353.1	0.00763865
40	0.3	0.1	0.5	1.58114	0.5	"40"	"12345,12347,12352,12346,12353,12349,12351,12348,12350,12354"	6000	5547.8	5893.3	8106.7	452.2	0.00700259
40	0.3	0.3	0.1	0	0.1	"40"	"12354,12353,12352,12345,12349,12347,12350,12346,12351,12348"	6000	5468.9	13794.7	205.3	531.1	0.0154705
40	0.3	0.3	0.1	0	0.2	"40"	"12353,12352,12345,12354,12346,12349,12350,12351,12347,12348"	6000	4945.7	13809.8	190.2	1054.3	0.0118945
40	0.3	0.3	0.1	0	0.3	"40"	"12353,12352,12350,12345,12349,12351,12354,12347,12346,12348"	6000	4413.1	13831.8	168.2	1586.9	0.00879994
40	0.3	0.3	0.1	0	0.4	"40"	"12353,12352,12354,12345,12349,12347,12346,12350,12351,12348"	6000	3888.8	13850.4	149.6	2111.2	0.00661404
40	0.3	0.3	0.1	0	0.5	"40"	"12353,12352,12346,12345,12354,12349,12347,12350,12351,12348"	6000	3395.5	13869.9	130.1	2604.5	0.00513961
40	0.3	0.3	0.1	0.0790569	0.1	"40"	"12349,12347,12345,12348,12353,12346,12354,12350,12351,12352"	6000	5452.2	13803.3	196.7	547.8	0.0153008
40	0.3	0.3	0.1	0.0790569	0.2	"40"	"12353,12348,12349,12350,12347,12345,12354,12346,12352,12351"	6000	4914.1	13818	182	1085.9	0.011767
40	0.3	0.3	0.1	0.0790569	0.3	"40"	"12353,12350,12348,12349,12354,12346,12347,12345,12352,12351"	6000	4382.9	13837	163	1617.1	0.00870649
40	0.3	0.3	0.1	0.0790569	0.4	"40"	"12353,12354,12350,12348,12349,12345,12347,12346,12352,12351"	6000	3874.3	13858.7	141.3	2125.7	0.00654475
40	0.3	0.3	0.1	0.0790569	0.5	"40"	"12349,12353,12354,12348,12345,12350,12346,12347,12352,12351"	6000	3369.1	13876.5	123.5	2630.9	0.00508708
40	0.3	0.3	0.1	0.158114	0.1	"40"	"12349,12347,12348,12353,12345,12354,12346,12351,12350,12352"	6000	5443.6	13801.6	198.4	556.4	0.0142379
40	0.3	0.3	0.1	0.158114	0.2	"40"	"12353,12349,12350,12348,12347,12345,12354,12352,12346,12351"	6000	4905.1	13821.5	178.5	1094.9	0.0111603
40	0.3	0.3	0.1	0.158114	0.3	"40"	"12353,12348,12350,12349,12347,12346,12354,12345,12351,12352"	6000	4358.4	13838.5	161.5	1641.6	0.00838746
40	0.3	0.3	0.1	0.158114	0.4	"40"	"12349,12348,12350,12353,12354,12345,12347,12346,12352,12351"	6000	3828.5	13861.4	138.6	2171.5	0.00637329
40	0.3	0.3	0.1	0.158114	0.5	"40"	"12349,12348,12345,12353,12354,12350,12352,12347,12346,12351"	6000	3318.5	13878.8	121.2	2681.5	0.00498985
40	0.3	0.3	0.1	0.237171	0.1	"40"	"12349,12348,12353,12347,12345,12354,12350,12346,12351,12352"	6000	5426	13759	241	574	0.0112369
40	0.3	0.3	0.1	0.237171	0.2	"40"	"12353,12350,12349,12348,12347,12345,12354,12351,12346,12352"	6000	4892.6	13820.5	179.5	1107.4	0.00926593
40	0.3	0.3	0.1	0.237171	0.3	"40"	"12353,12348,12350,12349,12347,12354,12346,12351,12345,12352"	6000	4351.9	13839.1	160.9	1648.1	0.00730007
40	0.3	0.3	0.1	0.237171	0.4	"40"	"12353,12348,12354,12350,12349,12345,12347,12346,12351,12352"	6000	3833.5	13859.3	140.7	2166.5	0.00574932
40	0.3	0.3	0.1	0.237171	0.5	"40"	"12349,12353,12350,12347,12354,12351,12348,12345,12346,12352"	6000	3319.2	13880.1	119.9	2680.8	0.00461856
40	0.3	0.3	0.1	0.316228	0.1	"40"	"12349,12353,12350,12354,12348,12347,12345,12346,12352,12351"	6000	5411.8	12537.2	1462.8	588.2	0.00754435
40	0.3	0.3	0.1	0.316228	0.2	"40"	"12353,12349,12350,12348,12347,12354,12345,12351,12346,12352"	6000	4869.7	13799.9	200.1	1130.3	0.00660832
40	0.3	0.3	0.1	0.316228	0.3	"40"	"12353,12348,12349,12350,12354,12351,12347,12345,12346,12352"	6000	4332.9	13836.4	163.6	1667.1	0.00555742
40	0.3	0.3	0.1	0.316228	0.4	"40"	"12348,12353,12350,12354,12349,12345,12351,12346,12347,12352"	6000	3819.7	13858.3	141.7	2180.3	0.00463096
40	0.3	0.3	0.1	0.316228	0.5	"40"	"12349,12353,12350,12354,12351,12345,12348,12347,12352,12346"	6000	3304.3	13877.9	122.1	2695.7	0.00389091
40	0.3	0.3	0.1	0.395285	0.1	"40"	"12353,12349,12350,12348,12352,12354,12346,12347,12351,12345"	6000	5437.4	8080	5920	562.6	0.00465686
40	0.3	0.3	0.1	0.395285	0.2	"40"	"12353,12349,12350,12348,12345,12347,12354,12352,12346,12351"	6000	4867.4	13433.9	566.1	1132.6	0.00428447
40	0.3	0.3	0.1	0.395285	0.3	"40"	"12348,12353,12350,12349,12354,12345,12347,12346,12351,12352"	6000	4324.1	13818.9	181.1	1675.9	0.00382436
40	0.3	0.3	0.1	0.395285	0.4	"40"	"12348,12353,12350,12349,12354,12345,12347,12346,12351,12352"	6000	3802.3	13854.8	145.2	2197.7	0.00337618
40	0.3	0.3	0.1	0.395285	0.5	"40"	"12353,12349,12350,12345,12348,12354,12351,12347,12352,12346"	6000	3289.7	13877.5	122.5	2710.3	0.00298436
40	0.3	0.3	0.1	0.474342	0.1	"40"	"12349,12350,12352,12348,12347,12351,12353,12354,12345,12346"	6000	5460.8	4946.5	9053.5	539.2	0.00281992
40	0.3	0.3	0.1	0.474342	0.2	"40"	"12353,12350,12354,12352,12347,12346,12349,12348,12345,12351"	6000	4920.7	11362.5	2637.5	1079.3	0.00268492
40	0.3	0.3	0.1	0.474342	0.3	"40"	"12353,12350,12349,12348,12354,12345,12347,12346,12352,12351"	6000	4329.9	13630.2	369.8	1670.1	0.00250686
40	0.3	0.3	0.1	0.474342	0.4	"40"	"12350,12348,12349,12353,12354,12345,12347,12346,12351,12352"	6000	3801.6	13829.6	170.4	2198.4	0.00232043
40	0.3	0.3	0.1	0.474342	0.5	"40"	"12349,12353,12350,12354,12348,12345,12351,12347,12352,12346"	6000	3288.2	13869.5	130.5	2711.8	0.00214575
40	0.3	0.3	0.1	0.553399	0.1	"40"	"12350,12354,12347,12351,12348,12349,12353,12345,12352,12346"	6000	5514.4	3204	10796	485.6	0.00173366
40	0.3	0.3	0.1	0.553399	0.2	"40"	"12350,12353,12354,12349,12352,12346,12347,12348,12345,12351"	6000	5007	8065	5935	993	0.00168851
40	0.3	0.3	0.1	0.553399	0.3	"40"	"12353,12350,12354,12349,12352,12346,12347,12345,12348,12351"	6000	4402.2	12433.8	1566.2	1597.8	0.00162681
40	0.3	0.3	0.1	0.553399	0.4	"40"	"12354,12350,12353,12347,12349,12348,12346,12352,12345,12351"	6000	3831	13628.2	371.8	2169	0.00155961
40	0.3	0.3	0.1	0.553399	0.5	"40"	"12349,12353,12354,12350,12347,12352,12348,12345,12346,12351"	6000	3302.2	13830.1	169.9	2697.8	0.00149425
40	0.3	0.3	0.1	0.632456	0.1	"40"	"12347,12350,12354,12352,12346,12349,12348,12351,12353,12345"	6000	5562	2282	11718	438	0.00109754
40	0.3	0.3	0.1	0.632456	0.2	"40"	"12350,12354,12352,12353,12347,12349,12345,12348,12346,12351"	6000	5105.1	5623.3	8376.7	894.9	0.00108489
40	0.3	0.3	0.1	0.632456	0.3	"40"	"12350,12353,12354,12352,12347,12349,12346,12345,12348,12351"	6000	4540.8	10053	3947	1459.2	0.00106774
40	0.3	0.3	0.1	0.632456	0.4	"40"	"12350,12354,12353,12349,12352,12347,12346,12348,12345,12351"	6000	3926	12615.3	1384.7	2074	0.00104943
40	0.3	0.3	0.1	0.632456	0.5	"40"	"12349,12353,12350,12354,12352,12347,12346,12345,12348,12351"	6000	3359.8	13564.7	435.3	2640.2	0.00103223
40	0.3	0.3	0.1	0.711512	0.1	"40"	"12350,12347,12352,12346,12354,12353,12345,12349,12351,12348"	6000	5606.8	1745.1	12254.9	393.2	0.000718286
40	0.3	0.3	0.1	0.711512	0.2	"40"	"12350,12354,12352,12347,12346,12353,12349,12348,12345,12351"	6000	5184.1	4023.1	9976.9	815.9	0.000716926
40	0.3	0.3	0.1	0.711512	0.3	"40"	"12350,12352,12354,12353,12347,12349,12346,12345,12351,12348"	6000	4664.5	7419.3	6580.7	1335.5	0.000715805
40	0.3	0.3	0.1	0.711512	0.4	"40"	"12350,12354,12352,12353,12349,12347,12346,12345,12351,12348"	6000	4083	10804.3	3195.7	1917	0.000715852
40	0.3	0.3	0.1	0.711512	0.5	"40"	"12353,12350,12354,12352,12349,12347,12346,12345,12351,12348"	6000	3479.9	12709.4	1290.6	2520.1	0.00071762
40	0.3	0.3	0.1	0.790569	0.1	"40"	"12354,12346,12350,12352,12347,12353,12349,12351,12345,12348"	6000	5628.4	1421.9	12578.1	371.6	0.000485593
40	0.3	0.3	0.1	0.790569	0.2	"40"	"12350,12354,12352,12347,12346,12353,12349,12345,12348,12351"	6000	5260.6	3052.6	10947.4	739.4	0.000487804
40	0.3	0.3	0.1	0.790569	0.3	"40"	"12350,12352,12354,12353,12347,12346,12349,12345,12351,12348"	6000	4804.5	5541.5	8458.5	1195.5	0.000491816
40	0.3	0.3	0.1	0.790569	0.4	"40"	"12350,12352,12354,12353,12347,12346,12349,12345,12351,12348"	6000	4264	8580.3	5419.7	1736	0.000497837
40	0.3	0.3	0.1	0.790569	0.5	"40"	"12350,12352,12354,12353,12347,12349,12346,12345,12351,12348"	6000	3661.6	11209	2791	2338.4	0.000505903
40	0.3	0.3	0.1	0.869626	0.1	"40"	"12354,12347,12352,12350,12353,12346,12349,12348,12345,12351"	6000	5676.9	1128.2	12871.8	323.1	0.000338251
40	0.3	0.3	0.1	0.869626	0.2	"40"	"12354,12350,12346,12352,12353,12347,12349,12345,12351,12348"	6000	5337.4	2419	11581	662.6	0.000341271
40	0.3	0.3	0.1	0.869626	0.3	"40"	"12350,12352,12354,12346,12353,12347,12349,12345,12348,12351"	6000	4930.9	4249.6	9750.4	1069.1	0.000346393
40	0.3	0.3	0.1	0.869626	0.4	"40"	"12350,12352,12354,12353,12346,12347,12349,12345,12348,12351"	6000	4435.1	6715.8	7284.2	1564.9	0.000353623
40	0.3	0.3	0.1	0.869626	0.5	"40"	"12350,12352,12353,12354,12346,12349,12347,12345,12348,12351"	6000	3878.7	9335.4	4664.6	2121.3	0.000362875
40	0.3	0.3	0.1	0.948683	0.1	"40"	"12350,12347,12352,12354,12353,12346,12349,12345,12351,12348"	6000	5715.8	930.1	13069.9	284.2	0.000242028
40	0.3	0.3	0.1	0.948683	0.2	"40"	"12350,12354,12353,12352,12347,12346,12349,12351,12345,12348"	6000	5418.3	1975.6	12024.4	581.7	0.000244922
40	0.3	0.3	0.1	0.948683	0.3	"40"	"12350,12352,12354,12353,12346,12347,12349,12345,12348,12351"	6000	5036.6	3417.6	10582.4	963.4	0.000249763
40	0.3	0.3	0.1	0.948683	0.4	"40"	"12350,12352,12353,12354,12346,12347,12349,12345,12348,12351"	6000	4583	5347.7	8652.3	1417	0.000256515
40	0.3	0.3	0.1	0.948683	0.5	"40"	"12350,12352,12353,12354,12346,12349,12347,12345,12348,12351"	6000	4071.4	7679.9	6320.1	1928.6	0.000265086
40	0.3	0.3	0.1	1.02774	0.1	"40"	"12350,12347,12352,12353,12354,12346,12349,12351,12345,12348"	6000	5742.2	801.8	13198.2	257.8	0.000177355
40	0.3	0.3	0.1	1.02774	0.2	"40"	"12350,12352,12354,12353,12347,12346,12349,12351,12345,12348"	6000	5480.4	1628.5	12371.5	519.6	0.000179853
40	0.3	0.3	0.1	1.02774	0.3	"40"	"12350,12353,12352,12354,12347,12346,12349,12351,12348,12345"	6000	5148.6	2799.4	11200.6	851.4	0.000184018
40	0.3	0.3	0.1	1.02774	0.4	"40"	"12350,12353,12354,12352,12346,12347,12349,12345,12348,12351"	6000	4731.2	4366.5	9633.5	1268.8	0.000189812
40	0.3	0.3	0.1	1.02774	0.5	"40"	"12350,12353,12352,12354,12347,12349,12346,12345,12348,12351"	6000	4250.4	6336.5	7663.5	1749.6	0.000197163
40	0.3	0.3	0.1	1.1068	0.1	"40"	"12352,12350,12353,12354,12346,12347,12349,12351,12345,12348"	6000	5769.2	677.7	13322.3	230.8	0.000132732
40	0.3	0.3	0.1	1.1068	0.2	"40"	"12352,12350,12354,12353,12347,12346,12349,12351,12345,12348"	6000	5528.8	1389.4	12610.6	471.2	0.000134805
40	0.3	0.3	0.1	1.1068	0.3	"40"	"12350,12352,12354,12353,12346,12347,12349,12351,12345,12348"	6000	5233.7	2347	11653	766.3	0.000138258
40	0.3	0.3	0.1	1.1068	0.4	"40"	"12350,12352,12353,12354,12346,12347,12349,12351,12345,12348"	6000	4864.3	3640.6	10359.4	1135.7	0.000143062
40	0.3	0.3	0.1	1.1068	0.5	"40"	"12350,12352,12353,12354,12346,12347,12349,12345,12351,12348"	6000	4420	5281.1	8718.9	1580	0.000149165
40	0.3	0.3	0.1	1.18585	0.1	"40"	"12352,12350,12353,12354,12347,12346,12345,12349,12348,12351"	6000	5788.2	603.6	13396.4	211.8	0.000101208
40	0.3	0.3	0.1	1.18585	0.2	"40"	"12352,12350,12354,12353,12347,12346,12349,12345,12351,12348"	6000	5579.5	1208.9	12791.1	420.5	0.000102902
40	0.3	0.3	0.1	1.18585	0.3	"40"	"12350,12352,12354,12353,12347,12346,12349,12351,12345,12348"	6000	5306.3	2008.5	11991.5	693.7	0.000105724
40	0.3	0.3	0.1	1.18585	0.4	"40"	"12350,12352,12354,12353,12346,12347,12349,12351,12348,12345"	6000	4984.7	3075.6	10924.4	1015.3	0.000109654
40	0.3	0.3	0.1	1.18585	0.5	"40"	"12350,12352,12353,12354,12347,12346,12349,12351,12348,12345"	6000	4581.6	4466.4	9533.6	1418.4	0.000114655
40	0.3	0.3	0.1	1.26491	0.1	"40"	"12352,12350,12353,12346,12354,12349,12347,12345,12348,12351"	6000	5799.7	527.6	13472.4	200.3	7.85e-05
40	0.3	0.3	0.1	1.26491	0.2	"40"	"12352,12350,12354,12353,12346,12347,12349,12345,12351,12348"	6000	5613.3	1063	12937	386.7	7.98e-05
40	0.3	0.3	0.1	1.26491	0.3	"40"	"12350,12352,12353,12354,12347,12346,12349,12345,12351,12348"	6000	5376.3	1721.2	12278.8	623.7	8.21e-05
40	0.3	0.3	0.1	1.26491	0.4	"40"	"12350,12352,12354,12347,12353,12349,12346,12351,12345,12348"	6000	5086.2	2612.3	11387.7	913.8	8.53e-05
40	0.3	0.3	0.1	1.26491	0.5	"40"	"12350,12352,12354,12353,12347,12346,12349,12351,12345,12348"	6000	4728.4	3790.1	10209.9	1271.6	8.94e-05
40	0.3	0.3	0.1	1.34397	0.1	"40"	"12352,12353,12350,12354,12345,12349,12346,12347,12348,12351"	6000	5816	474.3	13525.7	184	6.17e-05
40	0.3	0.3	0.1	1.34397	0.2	"40"	"12352,12350,12354,12353,12346,12349,12347,12345,12351,12348"	6000	5640	937	13063	360	6.29e-05
40	0.3	0.3	0.1	1.34397	0.3	"40"	"12350,12352,12354,12353,12346,12347,12349,12345,12351,12348"	6000	5436.3	1502.2	12497.8	563.7	6.47e-05
40	0.3	0.3	0.1	1.34397	0.4	"40"	"12350,12352,12347,12353,12354,12346,12349,12345,12351,12348"	6000	5173.9	2272.3	11727.7	826.1	6.73e-05
40	0.3	0.3	0.1	1.34397	0.5	"40"	"12350,12352,12354,12353,12347,12346,12349,12351,12345,12348"	6000	4848	3277.8	10722.2	1152	7.07e-05
40	0.3	0.3	0.1	1.42302	0.1	"40"	"12352,12350,12353,12354,12346,12349,12347,12351,12348,12345"	6000	5836.7	420.6	13579.4	163.3	4.92e-05
40	0.3	0.3	0.1	1.42302	0.2	"40"	"12352,12350,12353,12354,12349,12347,12346,12351,12345,12348"	6000	5676.8	837.1	13162.9	323.2	5.01e-05
40	0.3	0.3	0.1	1.42302	0.3	"40"	"12350,12352,12354,12353,12346,12349,12347,12345,12351,12348"	6000	5483.8	1339.6	12660.4	516.2	5.17e-05
40	0.3	0.3	0.1	1.42302	0.4	"40"	"12350,12352,12353,12354,12346,12349,12347,12345,12351,12348"	6000	5242.6	1993.4	12006.6	757.4	5.38e-05
40	0.3	0.3	0.1	1.42302	0.5	"40"	"12350,12352,12354,12353,12347,12346,12349,12345,12351,12348"	6000	4951.5	2869.3	11130.7	1048.5	5.66e-05
40	0.3	0.3	0.1	1.50208	0.1	"40"	"12352,12350,12349,12345,12353,12347,12346,12354,12348,12351"	6000	5842.4	385.5	13614.5	157.6	3.97e-05
40	0.3	0.3	0.1	1.50208	0.2	"40"	"12352,12350,12353,12354,12349,12346,12347,12345,12351,12348"	6000	5696.2	746.1	13253.9	303.8	4.05e-05
40	0.3	0.3	0.1	1.50208	0.3	"40"	"12352,12350,12353,12354,12346,12349,12347,12345,12351,12348"	6000	5523.6	1192.7	12807.3	476.4	4.17e-05
40	0.3	0.3	0.1	1.50208	0.4	"40"	"12350,12352,12354,12353,12346,12349,12347,12345,12351,12348"	6000	5311	1780.9	12219.1	689	4.35e-05
40	0.3	0.3	0.1	1.50208	0.5	"40"	"12350,12352,12354,12353,12346,12347,12349,12345,12351,12348"	6000	5047.4	2557	11443	952.6	4.58e-05
40	0.3	0.3	0.1	1.58114	0.1	"40"	"12352,12350,12353,12349,12354,12347,12346,12345,12348,12351"	6000	5856.8	349.7	13650.3	143.2	3.24e-05
40	0.3	0.3	0.1	1.58114	0.2	"40"	"12352,12350,12353,12347,12354,12346,12349,12345,12348,12351"	6000	5718.1	690.3	13309.7	281.9	3.3e-05
40	0.3	0.3	0.1	1.58114	0.3	"40"	"12350,12352,12353,12354,12347,12346,12349,12351,12345,12348"	6000	5560.2	1084.4	12915.6	439.8	3.41e-05
40	0.3	0.3	0.1	1.58114	0.4	"40"	"12350,12352,12354,12353,12346,12349,12347,12345,12351,12348"	6000	5362.4	1593.8	12406.2	637.6	3.55e-05
40	0.3	0.3	0.1	1.58114	0.5	"40"	"12350,12352,12353,12354,12346,12349,12347,12345,12348,12351"	6000	5126	2292.1	11707.9	874	3.74e-05
40	0.3	0.3	0.2	0	0.1	"40"	"12354,12350,12352,12349,12347,12351,12353,12345,12346,12348"	6000	5733.4	13778.8	221.2	266.6	0.0451741
40	0.3	0.3	0.2	0	0.2	"40"	"12354,12352,12353,12345,12349,12347,12350,12346,12351,12348"	6000	5468.6	13793.7	206.3	531.4	0.0363856
40	0.3	0.3	0.2	0	0.3	"40"	"12345,12353,12352,12349,12346,12354,12351,12350,12347,12348"	6000	5198.1	13800	200	801.9	0.0278625
40	0.3	0.3	0.2	0	0.4	"40"	"12353,12352,12345,12354,12346,12349,12350,12351,12347,12348"	6000	4946.5	13809.8	190.2	1053.5	0.0212309
40	0.3	0.3	0.2	0	0.5	"40"	"12353,12352,12354,12350,12345,12349,12346,12347,12351,12348"	6000	4677.5	13820	180	1322.5	0.0164173
40	0.3	0.3	0.2	0.0790569	0.1	"40"	"12347,12349,12353,12348,12345,12346,12354,12351,12352,12350"	6000	5732.7	13793.2	206.8	267.3	0.0447724
40	0.3	0.3	0.2	0.0790569	0.2	"40"	"12349,12347,12353,12345,12348,12346,12354,12350,12351,12352"	6000	5455.6	13800	200	544.4	0.0360422
40	0.3	0.3	0.2	0.0790569	0.3	"40"	"12353,12349,12345,12348,12347,12346,12350,12354,12352,12351"	6000	5192.8	13809.7	190.3	807.2	0.0275708
40	0.3	0.3	0.2	0.0790569	0.4	"40"	"12353,12349,12348,12347,12350,12345,12354,12352,12346,12351"	6000	4926.2	13820.7	179.3	1073.8	0.020981
40	0.3	0.3	0.2	0.0790569	0.5	"40"	"12353,12348,12349,12350,12347,12345,12354,12346,12352,12351"	6000	4657.5	13830.2	169.8	1342.5	0.0162012
40	0.3	0.3	0.2	0.158114	0.1	"40"	"12347,12349,12353,12348,12351,12345,12354,12352,12346,12350"	6000	5727	13791.6	208.4	273	0.0423494
40	0.3	0.3	0.2	0.158114	0.2	"40"	"12349,12347,12348,12353,12345,12346,12354,12350,12351,12352"	6000	5450.5	13801.4	198.6	549.5	0.0345243
40	0.3	0.3	0.2	0.158114	0.3	"40"	"12353,12349,12345,12347,12348,12350,12346,12352,12354,12351"	6000	5180.3	13811.6	188.4	819.7	0.0267073
40	0.3	0.3	0.2	0.158114	0.4	"40"	"12353,12349,12348,12350,12347,12345,12352,12346,12354,12351"	6000	4905.4	13822.3	177.7	1094.6	0.020493
40	0.3	0.3	0.2	0.158114	0.5	"40"	"12353,12348,12347,12350,12349,12345,12354,12346,12352,12351"	6000	4636.2	13827	173	1363.8	0.0159176
40	0.3	0.3	0.2	0.237171	0.1	"40"	"12347,12349,12348,12345,12353,12354,12351,12352,12346,12350"	6000	5717.6	13750.8	249.2	282.4	0.0349982
40	0.3	0.3	0.2	0.237171	0.2	"40"	"12349,12347,12348,12353,12345,12354,12346,12350,12351,12352"	6000	5441.5	13800.7	199.3	558.5	0.0295582
40	0.3	0.3	0.2	0.237171	0.3	"40"	"12353,12349,12347,12348,12345,12346,12350,12354,12352,12351"	6000	5172.3	13811.1	188.9	827.7	0.0236815
40	0.3	0.3	0.2	0.237171	0.4	"40"	"12353,12349,12350,12348,12347,12345,12354,12352,12346,12351"	6000	4904.7	13821	179	1095.3	0.01869
40	0.3	0.3	0.2	0.237171	0.5	"40"	"12350,12353,12349,12348,12347,12345,12346,12354,12352,12351"	6000	4641.2	13827.6	172.4	1358.8	0.0148271
40	0.3	0.3	0.2	0.316228	0.1	"40"	"12349,12347,12345,12353,12352,12348,12346,12354,12350,12351"	6000	5707.8	12555.8	1444.2	292.2	0.0249468
40	0.3	0.3	0.2	0.316228	0.2	"40"	"12349,12348,12353,12347,12345,12346,12350,12354,12351,12352"	6000	5432.9	13780.3	219.7	567.1	0.022039
40	0.3	0.3	0.2	0.316228	0.3	"40"	"12353,12349,12347,12345,12348,12350,12346,12354,12352,12351"	6000	5160.4	13807.5	192.5	839.6	0.01858
40	0.3	0.3	0.2	0.316228	0.4	"40"	"12353,12349,12350,12348,12347,12345,12354,12346,12351,12352"	6000	4897.3	13817.9	182.1	1102.7	0.0153534
40	0.3	0.3	0.2	0.316228	0.5	"40"	"12350,12353,12348,12349,12347,12345,12346,12354,12351,12352"	6000	4634.2	13829.9	170.1	1365.8	0.01265
40	0.3	0.3	0.2	0.395285	0.1	"40"	"12349,12353,12347,12350,12352,12345,12351,12348,12354,12346"	6000	5709.7	8477.8	5522.2	290.3	0.0162407
40	0.3	0.3	0.2	0.395285	0.2	"40"	"12349,12347,12348,12345,12353,12350,12346,12354,12352,12351"	6000	5427.2	13563.5	436.5	572.8	0.0149141
40	0.3	0.3	0.2	0.395285	0.3	"40"	"12349,12353,12345,12348,12350,12347,12346,12354,12352,12351"	6000	5151.8	13795.8	204.2	848.2	0.0132
40	0.3	0.3	0.2	0.395285	0.4	"40"	"12353,12349,12350,12348,12347,12345,12354,12346,12351,12352"	6000	4887.7	13817.1	182.9	1112.3	0.011452
40	0.3	0.3	0.2	0.395285	0.5	"40"	"12353,12350,12348,12347,12349,12354,12345,12346,12351,12352"	6000	4623.8	13826.2	173.8	1376.2	0.00986014
40	0.3	0.3	0.2	0.474342	0.1	"40"	"12349,12350,12353,12348,12354,12347,12352,12346,12351,12345"	6000	5717.9	5025.2	8974.8	282.1	0.0102362
40	0.3	0.3	0.2	0.474342	0.2	"40"	"12349,12347,12348,12346,12353,12352,12354,12350,12345,12351"	6000	5445.2	12127.3	1872.7	554.8	0.00966908
40	0.3	0.3	0.2	0.474342	0.3	"40"	"12349,12353,12348,12350,12347,12345,12346,12354,12352,12351"	6000	5152.9	13721.3	278.7	847.1	0.00888972
40	0.3	0.3	0.2	0.474342	0.4	"40"	"12353,12349,12348,12347,12350,12345,12354,12346,12352,12351"	6000	4887.6	13808.3	191.7	1112.4	0.00803635
40	0.3	0.3	0.2	0.474342	0.5	"40"	"12353,12350,12348,12349,12347,12346,12354,12345,12352,12351"	6000	4620.8	13825.1	174.9	1379.2	0.007202
40	0.3	0.3	0.2	0.553399	0.1	"40"	"12350,12349,12348,12352,12347,12346,12353,12351,12354,12345"	6000	5730.6	3414.8	10585.2	269.4	0.00647206
40	0.3	0.3	0.2	0.553399	0.2	"40"	"12353,12349,12346,12352,12350,12347,12354,12348,12345,12351"	6000	5473.5	8954.9	5045.1	526.5	0.00623267
40	0.3	0.3	0.2	0.553399	0.3	"40"	"12349,12353,12350,12346,12354,12352,12348,12347,12345,12351"	6000	5173.1	13013.4	986.6	826.9	0.00588903
40	0.3	0.3	0.2	0.553399	0.4	"40"	"12353,12349,12347,12348,12350,12354,12345,12346,12352,12351"	6000	4896.1	13730.1	269.9	1103.9	0.00549244
40	0.3	0.3	0.2	0.553399	0.5	"40"	"12353,12349,12350,12347,12348,12345,12354,12346,12352,12351"	6000	4624.6	13810	190	1375.4	0.00508274
40	0.3	0.3	0.2	0.632456	0.1	"40"	"12350,12348,12347,12354,12352,12345,12346,12353,12351,12349"	6000	5746	2331.4	11668.6	254	0.00417618
40	0.3	0.3	0.2	0.632456	0.2	"40"	"12353,12350,12348,12349,12354,12347,12346,12352,12345,12351"	6000	5508.3	6049.3	7950.7	491.7	0.0040742
40	0.3	0.3	0.2	0.632456	0.3	"40"	"12353,12350,12346,12352,12347,12349,12354,12348,12345,12351"	6000	5227.5	10820	3180	772.5	0.00392334
40	0.3	0.3	0.2	0.632456	0.4	"40"	"12353,12350,12347,12349,12354,12346,12352,12348,12345,12351"	6000	4928.3	12963.1	1036.9	1071.7	0.0037426
40	0.3	0.3	0.2	0.632456	0.5	"40"	"12353,12350,12349,12347,12354,12345,12348,12352,12346,12351"	6000	4641.6	13625.2	374.8	1358.4	0.00354819
40	0.3	0.3	0.2	0.711512	0.1	"40"	"12348,12347,12345,12352,12353,12349,12350,12346,12351,12354"	6000	5766.5	1763.2	12236.8	233.5	0.00276848
40	0.3	0.3	0.2	0.711512	0.2	"40"	"12350,12347,12348,12345,12353,12349,12352,12354,12351,12346"	6000	5536.9	4248.9	9751.1	463.1	0.00272449
40	0.3	0.3	0.2	0.711512	0.3	"40"	"12350,12353,12352,12346,12347,12354,12348,12349,12345,12351"	6000	5279.1	8024.9	5975.1	720.9	0.00265812
40	0.3	0.3	0.2	0.711512	0.4	"40"	"12353,12350,12354,12352,12346,12347,12349,12348,12345,12351"	6000	4977.8	11132.9	2867.1	1022.2	0.00257656
40	0.3	0.3	0.2	0.711512	0.5	"40"	"12350,12353,12354,12349,12352,12347,12346,12348,12345,12351"	6000	4683	12723.8	1276.2	1317	0.00248637
40	0.3	0.3	0.2	0.790569	0.1	"40"	"12352,12345,12347,12348,12346,12354,12351,12350,12353,12349"	6000	5777.6	1393.7	12606.3	222.4	0.001888
40	0.3	0.3	0.2	0.790569	0.2	"40"	"12347,12350,12351,12354,12352,12348,12345,12346,12349,12353"	6000	5573.1	3051	10949	426.9	0.001869
40	0.3	0.3	0.2	0.790569	0.3	"40"	"12350,12353,12352,12347,12354,12346,12348,12349,12345,12351"	6000	5330	5633.9	8366.1	670	0.00183999
40	0.3	0.3	0.2	0.790569	0.4	"40"	"12350,12353,12352,12354,12346,12347,12349,12345,12348,12351"	6000	5047.3	8663.4	5336.6	952.7	0.00180382
40	0.3	0.3	0.2	0.790569	0.5	"40"	"12350,12353,12352,12354,12346,12347,12349,12348,12345,12351"	6000	4745.7	11044.1	2955.9	1254.3	0.00176315
40	0.3	0.3	0.2	0.869626	0.1	"40"	"12352,12350,12346,12348,12349,12347,12353,12354,12351,12345"	6000	5786.4	1111.3	12888.7	213.6	0.00132302
40	0.3	0.3	0.2	0.869626	0.2	"40"	"12350,12349,12347,12354,12352,12346,12353,12348,12345,12351"	6000	5594.5	2332.9	11667.1	405.5	0.00131502
40	0.3	0.3	0.2	0.869626	0.3	"40"	"12350,12354,12347,12352,12349,12353,12345,12351,12348,12346"	6000	5375.5	4039.5	9960.5	624.5	0.00130277
40	0.3	0.3	0.2	0.869626	0.4	"40"	"12350,12353,12347,12354,12352,12349,12346,12345,12351,12348"	6000	5118.2	6308	7692	881.8	0.00128745
40	0.3	0.3	0.2	0.869626	0.5	"40"	"12350,12353,12354,12352,12347,12349,12346,12345,12348,12351"	6000	4834.8	8778.5	5221.5	1165.2	0.00127017
40	0.3	0.3	0.2	0.948683	0.1	"40"	"12347,12346,12350,12354,12349,12353,12352,12345,12348,12351"	6000	5797.1	920	13080	202.9	0.000950622
40	0.3	0.3	0.2	0.948683	0.2	"40"	"12347,12350,12354,12346,12352,12349,12353,12348,12345,12351"	6000	5617.6	1860.2	12139.8	382.4	0.000947546
40	0.3	0.3	0.2	0.948683	0.3	"40"	"12350,12354,12347,12352,12349,12346,12353,12348,12351,12345"	6000	5406	3110.6	10889.4	594	0.000942894
40	0.3	0.3	0.2	0.948683	0.4	"40"	"12350,12354,12352,12347,12353,12349,12346,12345,12348,12351"	6000	5178.5	4707.7	9292.3	821.5	0.000937173
40	0.3	0.3	0.2	0.948683	0.5	"40"	"12350,12353,12352,12354,12347,12349,12346,12345,12348,12351"	6000	4914.6	6716.7	7283.3	1085.4	0.000930859
40	0.3	0.3	0.2	1.02774	0.1	"40"	"12346,12350,12354,12347,12353,12352,12349,12345,12351,12348"	6000	5816.3	774.8	13225.2	183.7	0.000698679
40	0.3	0.3	0.2	1.02774	0.2	"40"	"12350,12347,12346,12354,12353,12352,12349,12351,12345,12348"	6000	5634.9	1563.1	12436.9	365.1	0.000697816
40	0.3	0.3	0.2	1.02774	0.3	"40"	"12350,12354,12352,12353,12346,12347,12349,12345,12348,12351"	6000	5446.3	2518.7	11481.3	553.7	0.000696599
40	0.3	0.3	0.2	1.02774	0.4	"40"	"12350,12354,12352,12346,12353,12347,12349,12348,12345,12351"	6000	5229	3715.7	10284.3	771	0.000695258
40	0.3	0.3	0.2	1.02774	0.5	"40"	"12350,12352,12354,12347,12353,12349,12346,12351,12348,12345"	6000	4993.8	5225.9	8774.1	1006.2	0.000694002
40	0.3	0.3	0.2	1.1068	0.1	"40"	"12346,12354,12352,12347,12350,12353,12351,12349,12345,12348"	6000	5827.3	667	13333	172.7	0.000524027
40	0.3	0.3	0.2	1.1068	0.2	"40"	"12346,12354,12353,12350,12352,12347,12349,12345,12351,12348"	6000	5656.1	1328.9	12671.1	343.9	0.000524138
40	0.3	0.3	0.2	1.1068	0.3	"40"	"12346,12350,12354,12352,12347,12353,12349,12351,12345,12348"	6000	5473.4	2112.8	11887.2	526.6	0.000524434
40	0.3	0.3	0.2	1.1068	0.4	"40"	"12350,12354,12352,12346,12353,12347,12349,12351,12348,12345"	6000	5283.1	3051.5	10948.5	716.9	0.000525023
40	0.3	0.3	0.2	1.1068	0.5	"40"	"12350,12352,12354,12353,12346,12349,12347,12348,12345,12351"	6000	5061.3	4201.9	9798.1	938.7	0.000526001
40	0.3	0.3	0.2	1.18585	0.1	"40"	"12354,12346,12347,12353,12350,12352,12349,12351,12345,12348"	6000	5836.3	583.3	13416.7	163.7	0.000400217
40	0.3	0.3	0.2	1.18585	0.2	"40"	"12354,12346,12350,12352,12353,12347,12349,12351,12345,12348"	6000	5683.8	1145.4	12854.6	316.2	0.000400728
40	0.3	0.3	0.2	1.18585	0.3	"40"	"12354,12346,12352,12353,12347,12350,12349,12351,12345,12348"	6000	5517.2	1789.3	12210.7	482.8	0.000401639
40	0.3	0.3	0.2	1.18585	0.4	"40"	"12354,12350,12352,12353,12346,12347,12349,12351,12348,12345"	6000	5332.5	2581.8	11418.2	667.5	0.000403004
40	0.3	0.3	0.2	1.18585	0.5	"40"	"12350,12352,12354,12353,12346,12347,12349,12348,12345,12351"	6000	5124.7	3515.3	10484.7	875.3	0.000404866
40	0.3	0.3	0.2	1.26491	0.1	"40"	"12352,12350,12353,12346,12354,12347,12351,12349,12345,12348"	6000	5845.2	514.5	13485.5	154.8	0.000310645
40	0.3	0.3	0.2	1.26491	0.2	"40"	"12350,12352,12354,12353,12346,12347,12349,12351,12348,12345"	6000	5706.5	1012.2	12987.8	293.5	0.000311289
40	0.3	0.3	0.2	1.26491	0.3	"40"	"12350,12353,12354,12352,12347,12346,12349,12351,12345,12348"	6000	5549.9	1555.5	12444.5	450.1	0.000312398
40	0.3	0.3	0.2	1.26491	0.4	"40"	"12354,12352,12350,12353,12346,12347,12349,12351,12345,12348"	6000	5377.8	2211.1	11788.9	622.2	0.000313997
40	0.3	0.3	0.2	1.26491	0.5	"40"	"12350,12353,12352,12354,12346,12347,12349,12345,12351,12348"	6000	5185.7	2984.8	11015.2	814.3	0.000316107
40	0.3	0.3	0.2	1.34397	0.1	"40"	"12354,12353,12352,12350,12346,12347,12349,12351,12345,12348"	6000	5858.8	467.4	13532.6	141.2	0.000244641
40	0.3	0.3	0.2	1.34397	0.2	"40"	"12350,12352,12354,12353,12346,12347,12349,12345,12351,12348"	6000	5725.1	896.5	13103.5	274.9	0.000245296
40	0.3	0.3	0.2	1.34397	0.3	"40"	"12350,12354,12353,12352,12346,12347,12349,12351,12348,12345"	6000	5586.1	1372	12628	413.9	0.00024641
40	0.3	0.3	0.2	1.34397	0.4	"40"	"12350,12353,12354,12352,12347,12346,12349,12351,12345,12348"	6000	5429	1925.3	12074.7	571	0.000247996
40	0.3	0.3	0.2	1.34397	0.5	"40"	"12350,12353,12354,12352,12347,12346,12349,12351,12345,12348"	6000	5247.4	2593.8	11406.2	752.6	0.000250064
40	0.3	0.3	0.2	1.42302	0.1	"40"	"12352,12353,12350,12354,12347,12346,12345,12349,12348,12351"	6000	5874.7	403.7	13596.3	125.3	0.000195187
40	0.3	0.3	0.2	1.42302	0.2	"40"	"12350,12347,12352,12353,12354,12346,12349,12351,12345,12348"	6000	5751.1	793.3	13206.7	248.9	0.0001958
40	0.3	0.3	0.2	1.42302	0.3	"40"	"12350,12352,12354,12353,12347,12346,12349,12351,12345,12348"	6000	5614.1	1215.9	12784.1	385.9	0.000196838
40	0.3	0.3	0.2	1.42302	0.4	"40"	"12350,12354,12352,12353,12347,12346,12349,12351,12345,12348"	6000	5467.8	1701.5	12298.5	532.2	0.000198306
40	0.3	0.3	0.2	1.42302	0.5	"40"	"12350,12353,12352,12354,12347,12346,12349,12351,12348,12345"	6000	5313	2264	11736	687	0.000200209
40	0.3	0.3	0.2	1.50208	0.1	"40"	"12352,12353,12354,12350,12349,12347,12351,12345,12346,12348"	6000	5878.6	374.2	13625.8	121.4	0.000157569
40	0.3	0.3	0.2	1.50208	0.2	"40"	"12352,12350,12354,12353,12347,12349,12346,12351,12345,12348"	6000	5763.9	717.9	13282.1	236.1	0.000158121
40	0.3	0.3	0.2	1.50208	0.3	"40"	"12350,12352,12354,12353,12347,12346,12349,12351,12345,12348"	6000	5639.9	1078.5	12921.5	360.1	0.000159053
40	0.3	0.3	0.2	1.50208	0.4	"40"	"12350,12354,12352,12353,12347,12346,12349,12351,12345,12348"	6000	5508.3	1500.2	12499.8	491.7	0.000160367
40	0.3	0.3	0.2	1.50208	0.5	"40"	"12350,12352,12354,12353,12346,12347,12349,12351,12345,12348"	6000	5355.6	1989	12011	644.4	0.000162065
40	0.3	0.3	0.2	1.58114	0.1	"40"	"12353,12354,12349,12346,12350,12351,12352,12347,12345,12348"	6000	5888.3	335.4	13664.6	111.7	0.00012856
40	0.3	0.3	0.2	1.58114	0.2	"40"	"12352,12354,12353,12350,12346,12349,12351,12347,12345,12348"	6000	5779.4	645.7	13354.3	220.6	0.000129048
40	0.3	0.3	0.2	1.58114	0.3	"40"	"12352,12350,12354,12353,12347,12349,12346,12351,12345,12348"	6000	5665.6	988.9	13011.1	334.4	0.000129869
40	0.3	0.3	0.2	1.58114	0.4	"40"	"12352,12350,12354,12353,12347,12346,12349,12351,12345,12348"	6000	5541.9	1349.3	12650.7	458.1	0.000131025
40	0.3	0.3	0.2	1.58114	0.5	"40"	"12350,12352,12354,12353,12347,12346,12349,12351,12345,12348"	6000	5400.5	1781.2	12218.8	599.5	0.000132516
40	0.3	0.3	0.3	0	0.1	"40"	"12354,12349,12352,12345,12353,12351,12350,12347,12346,12348"	6000	5823.3	13779.5	220.5	176.7	0.0743711
40	0.3	0.3	0.3	0	0.2	"40"	"12352,12354,12350,12345,12351,12349,12347,12353,12346,12348"	6000	5640.9	13783	217	359.1	0.0623977
40	0.3	0.3	0.3	0	0.3	"40"	"12352,12353,12354,12349,12345,12347,12350,12346,12351,12348"	6000	5469.2	13792.9	207.1	530.8	0.0498605
40	0.3	0.3	0.3	0	0.4	"40"	"12345,12354,12353,12350,12349,12352,12351,12346,12347,12348"	6000	5288.6	13797.8	202.2	711.4	0.0393531
40	0.3	0.3	0.3	0	0.5	"40"	"12352,12345,12353,12354,12346,12350,12349,12351,12347,12348"	6000	5114.3	13802.2	197.8	885.7	0.0312255
40	0.3	0.3	0.3	0.0790569	0.1	"40"	"12347,12349,12345,12352,12353,12348,12346,12351,12354,12350"	6000	5818.3	13791.2	208.8	181.7	0.0738099
40	0.3	0.3	0.3	0.0790569	0.2	"40"	"12347,12349,12348,12353,12345,12354,12352,12346,12351,12350"	6000	5643.3	13793.1	206.9	356.7	0.0618942
40	0.3	0.3	0.3	0.0790569	0.3	"40"	"12349,12347,12353,12348,12345,12346,12354,12350,12351,12352"	6000	5458.4	13798.4	201.6	541.6	0.0494075
40	0.3	0.3	0.3	0.0790569	0.4	"40"	"12353,12349,12345,12347,12348,12346,12350,12352,12354,12351"	6000	5283.8	13808.8	191.2	716.2	0.038943
40	0.3	0.3	0.3	0.0790569	0.5	"40"	"12353,12349,12348,12345,12347,12350,12346,12354,12352,12351"	6000	5105.4	13810.1	189.9	894.6	0.0308536
40	0.3	0.3	0.3	0.158114	0.1	"40"	"12347,12349,12352,12345,12353,12346,12348,12354,12351,12350"	6000	5815.6	13789.1	210.9	184.4	0.0706047
40	0.3	0.3	0.3	0.158114	0.2	"40"	"12349,12347,12348,12345,12353,12354,12352,12346,12351,12350"	6000	5639.1	13796.8	203.2	360.9	0.0597457
40	0.3	0.3	0.3	0.158114	0.3	"40"	"12349,12347,12345,12348,12353,12346,12354,12350,12351,12352"	6000	5450.8	13802.8	197.2	549.2	0.0480942
40	0.3	0.3	0.3	0.158114	0.4	"40"	"12353,12349,12348,12345,12347,12346,12350,12352,12354,12351"	6000	5271.5	13809.9	190.1	728.5	0.0381529
40	0.3	0.3	0.3	0.158114	0.5	"40"	"12353,12348,12349,12347,12345,12350,12346,12352,12354,12351"	6000	5089.3	13813.1	186.9	910.7	0.0303704
40	0.3	0.3	0.3	0.237171	0.1	"40"	"12349,12347,12345,12352,12353,12346,12348,12354,12351,12350"	6000	5807.4	13755.2	244.8	192.6	0.0604005
40	0.3	0.3	0.3	0.237171	0.2	"40"	"12347,12349,12348,12353,12345,12354,12352,12350,12351,12346"	6000	5632.9	13793.2	206.8	367.1	0.0524672
40	0.3	0.3	0.3	0.237171	0.3	"40"	"12349,12347,12348,12353,12345,12346,12354,12350,12351,12352"	6000	5448.7	13801.6	198.4	551.3	0.0433832
40	0.3	0.3	0.3	0.237171	0.4	"40"	"12353,12349,12345,12348,12346,12347,12350,12351,12352,12354"	6000	5268.4	13807.6	192.4	731.6	0.0351892
40	0.3	0.3	0.3	0.237171	0.5	"40"	"12353,12349,12348,12347,12345,12350,12346,12354,12352,12351"	6000	5087.2	13814.5	185.5	912.8	0.0284964
40	0.3	0.3	0.3	0.316228	0.1	"40"	"12349,12347,12345,12352,12353,12346,12348,12354,12351,12350"	6000	5804.9	12712.1	1287.9	195.1	0.0453046
40	0.3	0.3	0.3	0.316228	0.2	"40"	"12349,12347,12348,12353,12345,12354,12352,12346,12350,12351"	6000	5626.2	13773.3	226.7	373.8	0.0407411
40	0.3	0.3	0.3	0.316228	0.3	"40"	"12349,12347,12348,12353,12345,12346,12354,12351,12350,12352"	6000	5440.5	13796.9	203.1	559.5	0.0350695
40	0.3	0.3	0.3	0.316228	0.4	"40"	"12353,12349,12348,12345,12347,12350,12346,12354,12352,12351"	6000	5262.6	13805.7	194.3	737.4	0.0295246
40	0.3	0.3	0.3	0.316228	0.5	"40"	"12353,12349,12348,12345,12347,12350,12346,12354,12352,12351"	6000	5083.2	13813.1	186.9	916.8	0.0246722
40	0.3	0.3	0.3	0.395285	0.1	"40"	"12349,12347,12353,12352,12348,12346,12354,12350,12345,12351"	6000	5804.9	8450.7	5549.3	195.1	0.031045
40	0.3	0.3	0.3	0.395285	0.2	"40"	"12349,12347,12345,12348,12353,12352,12354,12346,12350,12351"	6000	5623.1	13562.1	437.9	376.9	0.0287918
40	0.3	0.3	0.3	0.395285	0.3	"40"	"12349,12348,12347,12345,12353,12346,12350,12354,12351,12352"	6000	5438.2	13785.2	214.8	561.8	0.0257842
40	0.3	0.3	0.3	0.395285	0.4	"40"	"12353,12349,12348,12345,12347,12350,12346,12354,12352,12351"	6000	5255	13801.8	198.2	745	0.0226052
40	0.3	0.3	0.3	0.395285	0.5	"40"	"12353,12349,12348,12350,12345,12347,12346,12352,12354,12351"	6000	5076.1	13811.4	188.6	923.9	0.0196102
40	0.3	0.3	0.3	0.474342	0.1	"40"	"12349,12353,12352,12347,12350,12348,12345,12346,12351,12354"	6000	5805.2	5277.9	8722.1	194.8	0.0204219
40	0.3	0.3	0.3	0.474342	0.2	"40"	"12349,12347,12348,12353,12352,12345,12354,12346,12350,12351"	6000	5629.8	12365.5	1634.5	370.2	0.0193824
40	0.3	0.3	0.3	0.474342	0.3	"40"	"12349,12347,12348,12345,12353,12346,12354,12350,12352,12351"	6000	5436	13743.2	256.8	564	0.0179179
40	0.3	0.3	0.3	0.474342	0.4	"40"	"12353,12349,12348,12345,12347,12346,12350,12352,12354,12351"	6000	5256.7	13799.2	200.8	743.3	0.0162691
40	0.3	0.3	0.3	0.474342	0.5	"40"	"12349,12353,12348,12350,12345,12347,12346,12352,12354,12351"	6000	5076.3	13811.4	188.6	923.7	0.0146128
40	0.3	0.3	0.3	0.553399	0.1	"40"	"12349,12350,12347,12346,12352,12348,12351,12354,12353,12345"	6000	5806.8	3365.3	10634.7	193.2	0.0133397
40	0.3	0.3	0.3	0.553399	0.2	"40"	"12349,12353,12347,12352,12345,12348,12350,12346,12354,12351"	6000	5643.3	9508.5	4491.5	356.7	0.0128675
40	0.3	0.3	0.3	0.553399	0.3	"40"	"12349,12347,12346,12353,12348,12354,12345,12352,12350,12351"	6000	5449.5	13296.9	703.1	550.5	0.012176
40	0.3	0.3	0.3	0.553399	0.4	"40"	"12349,12353,12347,12345,12348,12346,12354,12352,12350,12351"	6000	5256	13753.7	246.3	744	0.0113595
40	0.3	0.3	0.3	0.553399	0.5	"40"	"12349,12353,12347,12348,12345,12350,12346,12354,12352,12351"	6000	5077.4	13802.8	197.2	922.6	0.0104966
40	0.3	0.3	0.3	0.632456	0.1	"40"	"12350,12349,12352,12348,12346,12347,12353,12354,12351,12345"	6000	5822.3	2466.8	11533.2	177.7	0.00881421
40	0.3	0.3	0.3	0.632456	0.2	"40"	"12350,12353,12347,12354,12352,12349,12348,12346,12345,12351"	6000	5665.5	6381.4	7618.6	334.5	0.00859745
40	0.3	0.3	0.3	0.632456	0.3	"40"	"12353,12347,12349,12352,12346,12354,12350,12348,12345,12351"	6000	5471.4	11498.5	2501.5	528.6	0.00827109
40	0.3	0.3	0.3	0.632456	0.4	"40"	"12353,12349,12347,12354,12346,12348,12350,12352,12345,12351"	6000	5270.4	13289.9	710.1	729.6	0.00787197
40	0.3	0.3	0.3	0.632456	0.5	"40"	"12353,12349,12348,12347,12350,12346,12354,12345,12352,12351"	6000	5087.7	13707.5	292.5	912.3	0.00743365
40	0.3	0.3	0.3	0.711512	0.1	"40"	"12350,12352,12346,12347,12348,12354,12351,12353,12349,12345"	6000	5835.9	1830.1	12169.9	164.1	0.00594282
40	0.3	0.3	0.3	0.711512	0.2	"40"	"12349,12350,12352,12347,12353,12348,12354,12346,12351,12345"	6000	5687.4	4572.6	9427.4	312.6	0.00584111
40	0.3	0.3	0.3	0.711512	0.3	"40"	"12353,12352,12348,12350,12346,12349,12347,12354,12345,12351"	6000	5504.1	8744.7	5255.3	495.9	0.00568495
40	0.3	0.3	0.3	0.711512	0.4	"40"	"12353,12347,12354,12350,12346,12349,12352,12348,12345,12351"	6000	5297.8	11810.2	2189.8	702.2	0.00548906
40	0.3	0.3	0.3	0.711512	0.5	"40"	"12353,12350,12347,12349,12348,12346,12354,12352,12345,12351"	6000	5105.9	13109.4	890.6	894.1	0.00526767
40	0.3	0.3	0.3	0.790569	0.1	"40"	"12346,12350,12347,12353,12348,12352,12351,12354,12345,12349"	6000	5836.1	1436.8	12563.2	163.9	0.00410162
40	0.3	0.3	0.3	0.790569	0.2	"40"	"12350,12352,12347,12348,12346,12354,12353,12345,12351,12349"	6000	5692.7	3188.8	10811.2	307.3	0.00405274
40	0.3	0.3	0.3	0.790569	0.3	"40"	"12350,12353,12348,12346,12347,12352,12354,12349,12345,12351"	6000	5529.2	6123	7877	470.8	0.00397665
40	0.3	0.3	0.3	0.790569	0.4	"40"	"12353,12350,12346,12352,12348,12347,12354,12349,12345,12351"	6000	5343	9388.2	4611.8	657	0.00387946
40	0.3	0.3	0.3	0.790569	0.5	"40"	"12353,12350,12346,12352,12354,12347,12349,12348,12351,12345"	6000	5143.5	11553.2	2446.8	856.5	0.00376731
40	0.3	0.3	0.3	0.869626	0.1	"40"	"12345,12348,12352,12347,12353,12354,12351,12346,12350,12349"	6000	5851	1107.8	12892.2	149	0.00289873
40	0.3	0.3	0.3	0.869626	0.2	"40"	"12347,12350,12348,12352,12353,12345,12346,12354,12351,12349"	6000	5709.6	2421.3	11578.7	290.4	0.00287476
40	0.3	0.3	0.3	0.869626	0.3	"40"	"12350,12352,12345,12348,12353,12347,12349,12354,12346,12351"	6000	5553.6	4364.2	9635.8	446.4	0.00283709
40	0.3	0.3	0.3	0.869626	0.4	"40"	"12350,12353,12346,12352,12354,12348,12347,12349,12345,12351"	6000	5375.6	6936.2	7063.8	624.4	0.00278836
40	0.3	0.3	0.3	0.869626	0.5	"40"	"12350,12353,12352,12346,12354,12347,12348,12349,12345,12351"	6000	5193.9	9398.7	4601.3	806.1	0.00273131
40	0.3	0.3	0.3	0.948683	0.1	"40"	"12348,12345,12354,12352,12346,12351,12347,12350,12353,12349"	6000	5854.7	923.2	13076.8	145.3	0.00209548
40	0.3	0.3	0.3	0.948683	0.2	"40"	"12347,12352,12348,12354,12345,12349,12350,12351,12346,12353"	6000	5724.6	1883.3	12116.7	275.4	0.00208357
40	0.3	0.3	0.3	0.948683	0.3	"40"	"12350,12347,12354,12352,12348,12351,12353,12345,12349,12346"	6000	5581	3194.5	10805.5	419	0.00206476
40	0.3	0.3	0.3	0.948683	0.4	"40"	"12350,12353,12352,12354,12347,12346,12349,12348,12345,12351"	6000	5417.8	4971.2	9028.8	582.2	0.00204023
40	0.3	0.3	0.3	0.948683	0.5	"40"	"12350,12353,12352,12346,12354,12347,12349,12345,12348,12351"	6000	5233.2	7090.8	6909.2	766.8	0.00201124
40	0.3	0.3	0.3	1.02774	0.1	"40"	"12352,12349,12347,12346,12353,12348,12345,12350,12354,12351"	6000	5860.8	762.4	13237.6	139.2	0.00154688
40	0.3	0.3	0.3	1.02774	0.2	"40"	"12352,12349,12346,12347,12350,12348,12345,12354,12353,12351"	6000	5731.9	1538.6	12461.4	268.1	0.00154098
40	0.3	0.3	0.3	1.02774	0.3	"40"	"12350,12347,12352,12354,12349,12353,12345,12351,12346,12348"	6000	5598.4	2500.4	11499.6	401.6	0.00153162
40	0.3	0.3	0.3	1.02774	0.4	"40"	"12350,12354,12347,12352,12345,12349,12353,12351,12348,12346"	6000	5450.3	3741.3	10258.7	549.7	0.00151937
40	0.3	0.3	0.3	1.02774	0.5	"40"	"12350,12354,12353,12347,12352,12349,12345,12351,12346,12348"	6000	5280.1	5323	8677	719.9	0.00150485
40	0.3	0.3	0.3	1.1068	0.1	"40"	"12354,12347,12350,12346,12352,12349,12351,12353,12345,12348"	6000	5863.4	664.3	13335.7	136.6	0.00116394
40	0.3	0.3	0.3	1.1068	0.2	"40"	"12352,12347,12350,12349,12353,12354,12346,12345,12351,12348"	6000	5736.9	1313.2	12686.8	263.1	0.00116108
40	0.3	0.3	0.3	1.1068	0.3	"40"	"12354,12349,12347,12350,12346,12352,12353,12348,12351,12345"	6000	5613	2077.5	11922.5	387	0.00115655
40	0.3	0.3	0.3	1.1068	0.4	"40"	"12354,12350,12347,12349,12352,12346,12353,12348,12351,12345"	6000	5471.1	3000.8	10999.2	528.9	0.00115064
40	0.3	0.3	0.3	1.1068	0.5	"40"	"12350,12354,12352,12353,12347,12349,12346,12348,12351,12345"	6000	5321	4124.7	9875.3	679	0.00114364
40	0.3	0.3	0.3	1.18585	0.1	"40"	"12350,12346,12353,12352,12347,12348,12349,12345,12354,12351"	6000	5869.4	584.1	13415.9	130.6	0.000891073
40	0.3	0.3	0.3	1.18585	0.2	"40"	"12346,12350,12353,12347,12354,12352,12349,12348,12345,12351"	6000	5749.7	1140.3	12859.7	250.3	0.00088978
40	0.3	0.3	0.3	1.18585	0.3	"40"	"12350,12354,12352,12347,12346,12353,12349,12348,12345,12351"	6000	5625.7	1761.6	12238.4	374.3	0.000887751
40	0.3	0.3	0.3	1.18585	0.4	"40"	"12350,12352,12354,12347,12349,12346,12353,12351,12348,12345"	6000	5491.7	2509.1	11490.9	508.3	0.000885134
40	0.3	0.3	0.3	1.18585	0.5	"40"	"12350,12354,12352,12349,12353,12347,12346,12348,12351,12345"	6000	5346.3	3394.7	10605.3	653.7	0.000882083
40	0.3	0.3	0.3	1.26491	0.1	"40"	"12354,12353,12346,12347,12352,12350,12345,12351,12349,12348"	6000	5871.3	514.1	13485.9	128.7	0.000692906
40	0.3	0.3	0.3	1.26491	0.2	"40"	"12350,12353,12354,12347,12346,12352,12349,12351,12345,12348"	6000	5756.7	994.5	13005.5	243.3	0.000692425
40	0.3	0.3	0.3	1.26491	0.3	"40"	"12350,12353,12346,12347,12354,12352,12349,12351,12348,12345"	6000	5640.4	1518.6	12481.4	359.6	0.000691693
40	0.3	0.3	0.3	1.26491	0.4	"40"	"12350,12353,12354,12346,12347,12352,12349,12351,12345,12348"	6000	5516.4	2126.8	11873.2	483.6	0.000690789
40	0.3	0.3	0.3	1.26491	0.5	"40"	"12350,12354,12352,12353,12346,12347,12349,12348,12351,12345"	6000	5383.1	2820.8	11179.2	616.9	0.000689797
40	0.3	0.3	0.3	1.34397	0.1	"40"	"12346,12354,12352,12350,12347,12351,12345,12353,12349,12348"	6000	5881.8	452.2	13547.8	118.2	0.00054645
40	0.3	0.3	0.3	1.34397	0.2	"40"	"12346,12354,12350,12352,12347,12353,12349,12351,12345,12348"	6000	5775.4	887.5	13112.5	224.6	0.000546385
40	0.3	0.3	0.3	1.34397	0.3	"40"	"12354,12346,12353,12352,12350,12347,12349,12351,12345,12348"	6000	5656.7	1341.5	12658.5	343.3	0.000546319
40	0.3	0.3	0.3	1.34397	0.4	"40"	"12350,12346,12354,12347,12353,12352,12349,12351,12348,12345"	6000	5531.6	1854.1	12145.9	468.4	0.000546294
40	0.3	0.3	0.3	1.34397	0.5	"40"	"12350,12354,12346,12352,12353,12347,12349,12351,12348,12345"	6000	5409.8	2441.7	11558.3	590.2	0.000546358
40	0.3	0.3	0.3	1.42302	0.1	"40"	"12346,12354,12347,12351,12352,12350,12349,12348,12353,12345"	6000	5888.9	409.7	13590.3	111.1	0.000436466
40	0.3	0.3	0.3	1.42302	0.2	"40"	"12354,12346,12347,12350,12353,12352,12349,12345,12351,12348"	6000	5784.7	792.7	13207.3	215.3	0.000436608
40	0.3	0.3	0.3	1.42302	0.3	"40"	"12354,12346,12350,12352,12347,12353,12349,12345,12351,12348"	6000	5680.6	1190.5	12809.5	319.4	0.000436871
40	0.3	0.3	0.3	1.42302	0.4	"40"	"12354,12346,12352,12347,12350,12353,12349,12351,12345,12348"	6000	5564.4	1626.5	12373.5	435.6	0.00043728
40	0.3	0.3	0.3	1.42302	0.5	"40"	"12346,12354,12350,12353,12352,12347,12349,12351,12345,12348"	6000	5441.6	2136.9	11863.1	558.4	0.000437861
40	0.3	0.3	0.3	1.50208	0.1	"40"	"12352,12350,12353,12354,12346,12349,12347,12351,12348,12345"	6000	5886.4	361.8	13638.2	113.6	0.000352656
40	0.3	0.3	0.3	1.50208	0.2	"40"	"12350,12352,12353,12354,12347,12346,12349,12351,12348,12345"	6000	5794.5	709.7	13290.3	205.5	0.000352894
40	0.3	0.3	0.3	1.50208	0.3	"40"	"12354,12352,12350,12353,12347,12346,12349,12351,12345,12348"	6000	5697	1062.3	12937.7	303	0.000353307
40	0.3	0.3	0.3	1.50208	0.4	"40"	"12354,12347,12350,12353,12352,12346,12349,12351,12345,12348"	6000	5587.6	1457.4	12542.6	412.4	0.000353911
40	0.3	0.3	0.3	1.50208	0.5	"40"	"12354,12353,12352,12346,12350,12347,12349,12351,12345,12348"	6000	5477.1	1880.9	12119.1	522.9	0.000354719
40	0.3	0.3	0.3	1.58114	0.1	"40"	"12350,12353,12347,12346,12354,12349,12351,12352,12348,12345"	6000	5898	336.2	13663.8	102	0.000287936
40	0.3	0.3	0.3	1.58114	0.2	"40"	"12350,12354,12352,12353,12347,12346,12349,12351,12345,12348"	6000	5810.8	648.2	13351.8	189.2	0.000288208
40	0.3	0.3	0.3	1.58114	0.3	"40"	"12354,12350,12352,12353,12347,12346,12349,12351,12348,12345"	6000	5718.3	959.2	13040.8	281.7	0.000288676
40	0.3	0.3	0.3	1.58114	0.4	"40"	"12354,12350,12352,12353,12347,12346,12349,12351,12348,12345"	6000	5615.9	1307.3	12692.7	384.1	0.000289346
40	0.3	0.3	0.3	1.58114	0.5	"40"	"12354,12350,12353,12352,12347,12346,12349,12351,12345,12348"	6000	5509.3	1684.4	12315.6	490.7	0.000290227
40	0.3	0.3	0.4	0	0.1	"40"	"12354,12349,12352,12347,12345,12353,12350,12346,12348,12351"	6000	5868.5	13778.7	221.3	131.5	0.0994199
40	0.3	0.3	0.4	0	0.2	"40"	"12354,12352,12350,12349,12351,12347,12345,12346,12353,12348"	6000	5734.1	13778.8	221.2	265.9	0.0858968
40	0.3	0.3	0.4	0	0.3	"40"	"12354,12352,12345,12350,12349,12351,12347,12353,12346,12348"	6000	5597.8	13786.1	213.9	402.2	0.070979
40	0.3	0.3	0.4	0	0.4	"40"	"12354,12352,12353,12345,12349,12350,12347,12346,12351,12348"	6000	5469.5	13794	206	530.5	0.0577825
40	0.3	0.3	0.4	0	0.5	"40"	"12354,12349,12345,12350,12353,12352,12351,12347,12346,12348"	6000	5334.9	13795.7	204.3	665.1	0.0470571
40	0.3	0.3	0.4	0.0790569	0.1	"40"	"12349,12347,12345,12352,12351,12346,12348,12353,12354,12350"	6000	5864.3	13788	212	135.7	0.0987581
40	0.3	0.3	0.4	0.0790569	0.2	"40"	"12347,12349,12353,12348,12345,12346,12354,12352,12351,12350"	6000	5736.3	13789.3	210.7	263.7	0.0852883
40	0.3	0.3	0.4	0.0790569	0.3	"40"	"12347,12349,12345,12348,12353,12354,12352,12351,12346,12350"	6000	5602.1	13794	206	397.9	0.0704139
40	0.3	0.3	0.4	0.0790569	0.4	"40"	"12349,12347,12345,12353,12348,12346,12354,12350,12352,12351"	6000	5459.3	13804.3	195.7	540.7	0.0572537
40	0.3	0.3	0.4	0.0790569	0.5	"40"	"12353,12349,12345,12348,12347,12346,12350,12352,12351,12354"	6000	5328.1	13804.2	195.8	671.9	0.0465624
40	0.3	0.3	0.4	0.158114	0.1	"40"	"12347,12349,12345,12352,12346,12348,12351,12353,12354,12350"	6000	5863	13788.2	211.8	137	0.0951986
40	0.3	0.3	0.4	0.158114	0.2	"40"	"12347,12349,12353,12348,12345,12351,12346,12354,12352,12350"	6000	5730.9	13793.4	206.6	269.1	0.0827907
40	0.3	0.3	0.4	0.158114	0.3	"40"	"12349,12347,12348,12345,12353,12346,12354,12352,12351,12350"	6000	5594.1	13797.3	202.7	405.9	0.068805
40	0.3	0.3	0.4	0.158114	0.4	"40"	"12349,12347,12348,12345,12353,12346,12354,12351,12350,12352"	6000	5451.3	13805	195	548.7	0.0562361
40	0.3	0.3	0.4	0.158114	0.5	"40"	"12353,12349,12348,12345,12346,12347,12350,12352,12354,12351"	6000	5317.1	13806.5	193.5	682.9	0.045912
40	0.3	0.3	0.4	0.237171	0.1	"40"	"12349,12347,12345,12352,12346,12348,12354,12351,12353,12350"	6000	5856.7	13757.6	242.4	143.3	0.0834897
40	0.3	0.3	0.4	0.237171	0.2	"40"	"12347,12349,12353,12351,12348,12345,12354,12352,12346,12350"	6000	5726.6	13790.5	209.5	273.4	0.0741151
40	0.3	0.3	0.4	0.237171	0.3	"40"	"12349,12347,12348,12345,12353,12354,12346,12352,12350,12351"	6000	5591.6	13797	203	408.4	0.0629284
40	0.3	0.3	0.4	0.237171	0.4	"40"	"12349,12347,12353,12345,12348,12346,12354,12351,12350,12352"	6000	5450.7	13801.7	198.3	549.3	0.0523709
40	0.3	0.3	0.4	0.237171	0.5	"40"	"12353,12349,12348,12345,12346,12347,12350,12352,12351,12354"	6000	5314.4	13804.4	195.6	685.6	0.0433681
40	0.3	0.3	0.4	0.316228	0.1	"40"	"12349,12347,12345,12352,12354,12348,12346,12353,12351,12350"	6000	5852.9	12755.7	1244.3	147.1	0.0651511
40	0.3	0.3	0.4	0.316228	0.2	"40"	"12347,12349,12348,12353,12345,12354,12351,12352,12346,12350"	6000	5722.6	13771.8	228.2	277.4	0.0594671
40	0.3	0.3	0.4	0.316228	0.3	"40"	"12349,12347,12348,12345,12353,12346,12354,12352,12350,12351"	6000	5584.4	13792.1	207.9	415.6	0.0521732
40	0.3	0.3	0.4	0.316228	0.4	"40"	"12349,12347,12348,12353,12345,12346,12354,12350,12351,12352"	6000	5444.1	13799.1	200.9	555.9	0.0447785
40	0.3	0.3	0.4	0.316228	0.5	"40"	"12353,12349,12348,12346,12345,12347,12350,12352,12351,12354"	6000	5310.2	13804.4	195.6	689.8	0.0380726
40	0.3	0.3	0.4	0.395285	0.1	"40"	"12349,12347,12346,12352,12348,12353,12345,12351,12354,12350"	6000	5857.9	8668.7	5331.3	142.1	0.0466147
40	0.3	0.3	0.4	0.395285	0.2	"40"	"12347,12349,12345,12353,12348,12346,12354,12352,12351,12350"	6000	5719.7	13591.8	408.2	280.3	0.0436375
40	0.3	0.3	0.4	0.395285	0.3	"40"	"12349,12347,12348,12345,12353,12354,12346,12352,12350,12351"	6000	5581.1	13780.7	219.3	418.9	0.0395656
40	0.3	0.3	0.4	0.395285	0.4	"40"	"12349,12347,12348,12353,12345,12346,12351,12354,12350,12352"	6000	5441.2	13795.5	204.5	558.8	0.0351382
40	0.3	0.3	0.4	0.395285	0.5	"40"	"12349,12353,12348,12347,12346,12345,12350,12354,12351,12352"	6000	5303.9	13804.7	195.3	696.1	0.0308471
40	0.3	0.3	0.4	0.474342	0.1	"40"	"12349,12345,12347,12348,12353,12352,12354,12346,12351,12350"	6000	5850.2	5438.5	8561.5	149.8	0.0318783
40	0.3	0.3	0.4	0.474342	0.2	"40"	"12347,12349,12348,12352,12345,12353,12354,12346,12350,12351"	6000	5720	12309.1	1690.9	280	0.0304235
40	0.3	0.3	0.4	0.474342	0.3	"40"	"12349,12347,12345,12348,12353,12352,12354,12346,12350,12351"	6000	5582.5	13744.6	255.4	417.5	0.0283355
40	0.3	0.3	0.4	0.474342	0.4	"40"	"12349,12347,12348,12345,12353,12346,12354,12351,12350,12352"	6000	5441.7	13793.4	206.6	558.3	0.0259323
40	0.3	0.3	0.4	0.474342	0.5	"40"	"12349,12353,12348,12345,12346,12347,12350,12351,12354,12352"	6000	5304.8	13803.5	196.5	695.2	0.0234635
40	0.3	0.3	0.4	0.553399	0.1	"40"	"12349,12350,12353,12347,12348,12354,12352,12346,12345,12351"	6000	5852.8	3476.7	10523.3	147.2	0.0214917
40	0.3	0.3	0.4	0.553399	0.2	"40"	"12347,12353,12349,12352,12345,12348,12354,12350,12346,12351"	6000	5730.5	9728.3	4271.7	269.5	0.020795
40	0.3	0.3	0.4	0.553399	0.3	"40"	"12349,12347,12348,12345,12353,12354,12352,12346,12350,12351"	6000	5589.5	13417.5	582.5	410.5	0.0197596
40	0.3	0.3	0.4	0.553399	0.4	"40"	"12349,12347,12345,12348,12346,12353,12354,12352,12350,12351"	6000	5443.2	13764.1	235.9	556.8	0.0185153
40	0.3	0.3	0.4	0.553399	0.5	"40"	"12349,12353,12348,12345,12346,12347,12350,12354,12352,12351"	6000	5307.1	13796.3	203.7	692.9	0.0171766
40	0.3	0.3	0.4	0.632456	0.1	"40"	"12351,12350,12347,12354,12346,12349,12348,12353,12352,12345"	6000	5858.9	2370.2	11629.8	141.1	0.0145514
40	0.3	0.3	0.4	0.632456	0.2	"40"	"12353,12349,12352,12350,12347,12345,12348,12354,12346,12351"	6000	5742.9	6908	7092	257.1	0.0142155
40	0.3	0.3	0.4	0.632456	0.3	"40"	"12349,12347,12353,12352,12348,12354,12345,12346,12350,12351"	6000	5602.7	11936.7	2063.3	397.3	0.0137037
40	0.3	0.3	0.4	0.632456	0.4	"40"	"12349,12347,12346,12354,12353,12348,12345,12350,12352,12351"	6000	5453.8	13450.5	549.5	546.2	0.0130687
40	0.3	0.3	0.4	0.632456	0.5	"40"	"12349,12353,12345,12346,12347,12348,12350,12352,12354,12351"	6000	5311.2	13741.6	258.4	688.8	0.0123609
40	0.3	0.3	0.4	0.711512	0.1	"40"	"12352,12350,12348,12347,12346,12353,12354,12351,12349,12345"	6000	5869.3	1870.4	12129.6	130.7	0.00999213
40	0.3	0.3	0.4	0.711512	0.2	"40"	"12347,12349,12348,12352,12350,12353,12346,12354,12351,12345"	6000	5755.7	4794.7	9205.3	244.3	0.00982697
40	0.3	0.3	0.4	0.711512	0.3	"40"	"12353,12352,12354,12349,12347,12346,12345,12350,12348,12351"	6000	5619.9	9553.9	4446.1	380.1	0.0095708
40	0.3	0.3	0.4	0.711512	0.4	"40"	"12349,12347,12353,12346,12354,12352,12350,12348,12345,12351"	6000	5471.1	12306.9	1693.1	528.9	0.00924546
40	0.3	0.3	0.4	0.711512	0.5	"40"	"12353,12349,12347,12346,12352,12348,12345,12350,12354,12351"	6000	5320	13347.5	652.5	680	0.00887297
40	0.3	0.3	0.4	0.790569	0.1	"40"	"12350,12352,12348,12346,12347,12351,12354,12353,12345,12349"	6000	5877.4	1423.6	12576.4	122.6	0.00699021
40	0.3	0.3	0.4	0.790569	0.2	"40"	"12350,12346,12353,12352,12347,12348,12349,12354,12345,12351"	6000	5767.1	3348.8	10651.2	232.9	0.00690701
40	0.3	0.3	0.4	0.790569	0.3	"40"	"12353,12350,12347,12352,12354,12346,12349,12348,12345,12351"	6000	5639.1	6866.5	7133.5	360.9	0.00677627
40	0.3	0.3	0.4	0.790569	0.4	"40"	"12353,12352,12346,12350,12347,12349,12354,12348,12345,12351"	6000	5491.8	10208.3	3791.7	508.2	0.00660735
40	0.3	0.3	0.4	0.790569	0.5	"40"	"12353,12346,12349,12354,12347,12350,12352,12348,12345,12351"	6000	5338.1	12113.9	1886.1	661.9	0.00641005
40	0.3	0.3	0.4	0.869626	0.1	"40"	"12347,12350,12353,12348,12345,12352,12354,12346,12351,12349"	6000	5875.1	1127.1	12872.9	124.9	0.00498948
40	0.3	0.3	0.4	0.869626	0.2	"40"	"12350,12348,12352,12347,12346,12354,12345,12353,12351,12349"	6000	5773.6	2447.4	11552.6	226.4	0.00494651
40	0.3	0.3	0.4	0.869626	0.3	"40"	"12350,12348,12353,12352,12349,12354,12347,12346,12345,12351"	6000	5661.1	4576.8	9423.2	338.9	0.00487836
40	0.3	0.3	0.4	0.869626	0.4	"40"	"12352,12350,12353,12346,12348,12349,12354,12347,12345,12351"	6000	5519.3	7451.5	6548.5	480.7	0.0047892
40	0.3	0.3	0.4	0.869626	0.5	"40"	"12353,12350,12346,12352,12349,12347,12354,12348,12345,12351"	6000	5379.3	9977.3	4022.7	620.7	0.00468349
40	0.3	0.3	0.4	0.948683	0.1	"40"	"12350,12353,12347,12348,12345,12352,12354,12346,12349,12351"	6000	5894.7	923.6	13076.4	105.3	0.00363329
40	0.3	0.3	0.4	0.948683	0.2	"40"	"12350,12347,12353,12352,12345,12346,12348,12354,12351,12349"	6000	5785.4	1947.2	12052.8	214.6	0.00361061
40	0.3	0.3	0.4	0.948683	0.3	"40"	"12350,12348,12352,12345,12347,12353,12346,12354,12351,12349"	6000	5667.5	3373.9	10626.1	332.5	0.00357438
40	0.3	0.3	0.4	0.948683	0.4	"40"	"12350,12353,12352,12348,12349,12346,12345,12347,12354,12351"	6000	5546.7	5357	8643	453.3	0.00352655
40	0.3	0.3	0.4	0.948683	0.5	"40"	"12353,12352,12346,12350,12348,12354,12347,12349,12345,12351"	6000	5410.7	7673.8	6326.2	589.3	0.00346923
40	0.3	0.3	0.4	1.02774	0.1	"40"	"12348,12345,12347,12352,12349,12353,12351,12346,12354,12350"	6000	5894.5	783.3	13216.7	105.5	0.00269659
40	0.3	0.3	0.4	1.02774	0.2	"40"	"12345,12348,12347,12353,12352,12350,12351,12349,12354,12346"	6000	5791.1	1580.8	12419.2	208.9	0.00268441
40	0.3	0.3	0.4	1.02774	0.3	"40"	"12350,12347,12353,12348,12352,12345,12354,12351,12346,12349"	6000	5679.5	2612.9	11387.1	320.5	0.00266485
40	0.3	0.3	0.4	1.02774	0.4	"40"	"12350,12352,12353,12347,12345,12349,12354,12348,12346,12351"	6000	5566.1	3989.9	10010.1	433.9	0.00263886
40	0.3	0.3	0.4	1.02774	0.5	"40"	"12350,12352,12353,12346,12348,12347,12354,12349,12345,12351"	6000	5435.8	5715.3	8284.7	564.2	0.00260748
40	0.3	0.3	0.4	1.1068	0.1	"40"	"12349,12354,12352,12351,12345,12346,12348,12347,12353,12350"	6000	5895.6	671.6	13328.4	104.4	0.00203719
40	0.3	0.3	0.4	1.1068	0.2	"40"	"12352,12345,12348,12354,12346,12351,12347,12349,12353,12350"	6000	5792.6	1329	12671	207.4	0.00203057
40	0.3	0.3	0.4	1.1068	0.3	"40"	"12345,12352,12348,12347,12351,12349,12354,12350,12346,12353"	6000	5693.4	2102.6	11897.4	306.6	0.00201991
40	0.3	0.3	0.4	1.1068	0.4	"40"	"12350,12347,12351,12345,12354,12348,12349,12352,12353,12346"	6000	5586	3075.3	10924.7	414	0.0020057
40	0.3	0.3	0.4	1.1068	0.5	"40"	"12350,12353,12352,12354,12349,12347,12348,12346,12345,12351"	6000	5467.2	4323.1	9676.9	532.8	0.00198845
40	0.3	0.3	0.4	1.18585	0.1	"40"	"12352,12349,12353,12347,12346,12350,12348,12345,12351,12354"	6000	5895.8	580.5	13419.5	104.2	0.00156433
40	0.3	0.3	0.4	1.18585	0.2	"40"	"12352,12349,12346,12345,12348,12347,12353,12350,12351,12354"	6000	5797.5	1129.3	12870.7	202.5	0.00156073
40	0.3	0.3	0.4	1.18585	0.3	"40"	"12349,12352,12347,12350,12346,12348,12353,12354,12345,12351"	6000	5700.3	1744.4	12255.6	299.7	0.00155492
40	0.3	0.3	0.4	1.18585	0.4	"40"	"12350,12347,12352,12354,12349,12353,12351,12346,12345,12348"	6000	5600.4	2491.5	11508.5	399.6	0.00154717
40	0.3	0.3	0.4	1.18585	0.5	"40"	"12354,12350,12347,12352,12349,12345,12351,12353,12348,12346"	6000	5486.4	3398.6	10601.4	513.6	0.00153774
40	0.3	0.3	0.4	1.26491	0.1	"40"	"12347,12354,12350,12346,12352,12349,12353,12351,12348,12345"	6000	5897.5	514.5	13485.5	102.5	0.00121924
40	0.3	0.3	0.4	1.26491	0.2	"40"	"12347,12354,12353,12350,12352,12349,12346,12351,12345,12348"	6000	5801.4	998.3	13001.7	198.6	0.00121731
40	0.3	0.3	0.4	1.26491	0.3	"40"	"12349,12352,12347,12350,12346,12354,12353,12348,12351,12345"	6000	5711	1524.2	12475.8	289	0.0012142
40	0.3	0.3	0.4	1.26491	0.4	"40"	"12350,12354,12349,12347,12352,12346,12353,12348,12351,12345"	6000	5611.4	2126.3	11873.7	388.6	0.00121004
40	0.3	0.3	0.4	1.26491	0.5	"40"	"12350,12354,12349,12347,12352,12346,12353,12348,12351,12345"	6000	5505.1	2813.5	11186.5	494.9	0.00120499
40	0.3	0.3	0.4	1.34397	0.1	"40"	"12347,12352,12350,12346,12353,12349,12348,12354,12351,12345"	6000	5898.2	456.8	13543.2	101.8	0.00096325
40	0.3	0.3	0.4	1.34397	0.2	"40"	"12347,12346,12350,12354,12349,12353,12352,12348,12345,12351"	6000	5805	884.1	13115.9	195	0.000962253
40	0.3	0.3	0.4	1.34397	0.3	"40"	"12347,12350,12346,12354,12352,12353,12349,12348,12345,12351"	6000	5713.8	1330.8	12669.2	286.2	0.00096065
40	0.3	0.3	0.4	1.34397	0.4	"40"	"12347,12354,12352,12350,12349,12346,12353,12348,12345,12351"	6000	5622.3	1826.9	12173.1	377.7	0.00095852
40	0.3	0.3	0.4	1.34397	0.5	"40"	"12347,12350,12352,12349,12354,12346,12353,12351,12348,12345"	6000	5522.7	2411.4	11588.6	477.3	0.000955947
40	0.3	0.3	0.4	1.42302	0.1	"40"	"12346,12347,12352,12350,12353,12351,12354,12349,12348,12345"	6000	5902.5	412.2	13587.8	97.5	0.000770451
40	0.3	0.3	0.4	1.42302	0.2	"40"	"12350,12354,12353,12347,12346,12352,12349,12348,12351,12345"	6000	5812	786.5	13213.5	188	0.000769981
40	0.3	0.3	0.4	1.42302	0.3	"40"	"12350,12346,12353,12347,12354,12352,12349,12345,12351,12348"	6000	5725.3	1183.1	12816.9	274.7	0.000769232
40	0.3	0.3	0.4	1.42302	0.4	"40"	"12350,12354,12347,12353,12346,12352,12349,12345,12351,12348"	6000	5637.6	1604	12396	362.4	0.00076825
40	0.3	0.3	0.4	1.42302	0.5	"40"	"12350,12354,12353,12352,12346,12349,12347,12345,12348,12351"	6000	5541.7	2094.4	11905.6	458.3	0.000767084
40	0.3	0.3	0.4	1.50208	0.1	"40"	"12354,12346,12350,12352,12351,12347,12353,12345,12349,12348"	6000	5903.7	371.5	13628.5	96.3	0.000623202
40	0.3	0.3	0.4	1.50208	0.2	"40"	"12354,12346,12352,12347,12350,12353,12349,12345,12351,12348"	6000	5821.9	705.2	13294.8	178.1	0.000623028
40	0.3	0.3	0.4	1.50208	0.3	"40"	"12354,12353,12350,12346,12347,12352,12349,12351,12345,12348"	6000	5735.7	1054.9	12945.1	264.3	0.000622762
40	0.3	0.3	0.4	1.50208	0.4	"40"	"12350,12354,12347,12346,12353,12352,12349,12351,12348,12345"	6000	5645.9	1431.5	12568.5	354.1	0.000622428
40	0.3	0.3	0.4	1.50208	0.5	"40"	"12350,12354,12353,12347,12346,12352,12349,12351,12348,12345"	6000	5556.7	1830.7	12169.3	443.3	0.000622058
40	0.3	0.3	0.4	1.58114	0.1	"40"	"12354,12346,12347,12353,12345,12350,12351,12348,12349,12352"	6000	5910	341.1	13658.9	90	0.000509284
40	0.3	0.3	0.4	1.58114	0.2	"40"	"12346,12354,12350,12352,12347,12351,12349,12345,12353,12348"	6000	5832.4	642.2	13357.8	167.6	0.000509276
40	0.3	0.3	0.4	1.58114	0.3	"40"	"12346,12354,12352,12350,12347,12353,12349,12351,12345,12348"	6000	5751.3	962.2	13037.8	248.7	0.000509278
40	0.3	0.3	0.4	1.58114	0.4	"40"	"12354,12346,12350,12347,12352,12353,12349,12351,12345,12348"	6000	5665.1	1295.5	12704.5	334.9	0.000509306
40	0.3	0.3	0.4	1.58114	0.5	"40"	"12354,12346,12350,12347,12352,12353,12349,12351,12345,12348"	6000	5574.2	1652.8	12347.2	425.8	0.000509378
40	0.3	0.3	0.5	0	0.1	"40"	"12354,12352,12349,12347,12345,12346,12353,12350,12348,12351"	6000	5894.7	13779	221	105.3	0.12025
40	0.3	0.3	0.5	0	0.2	"40"	"12354,12352,12349,12351,12350,12347,12353,12345,12346,12348"	6000	5789.9	13781	219	210.1	0.106142
40	0.3	0.3	0.5	0	0.3	"40"	"12354,12352,12350,12347,12345,12349,12353,12351,12346,12348"	6000	5678.1	13782.6	217.4	321.9	0.0899884
40	0.3	0.3	0.5	0	0.4	"40"	"12354,12352,12345,12349,12347,12350,12353,12351,12346,12348"	6000	5575	13786.4	213.6	425	0.0751156
40	0.3	0.3	0.5	0	0.5	"40"	"12354,12352,12353,12345,12349,12347,12350,12346,12351,12348"	6000	5468.9	13791.9	208.1	531.1	0.0625573
40	0.3	0.3	0.5	0.0790569	0.1	"40"	"12347,12349,12345,12351,12352,12346,12348,12350,12354,12353"	6000	5894.4	13786.3	213.7	105.6	0.119527
40	0.3	0.3	0.5	0.0790569	0.2	"40"	"12347,12349,12345,12353,12348,12352,12346,12351,12354,12350"	6000	5787.3	13787	213	212.7	0.105467
40	0.3	0.3	0.5	0.0790569	0.3	"40"	"12347,12349,12353,12348,12345,12354,12352,12346,12351,12350"	6000	5682.9	13791.7	208.3	317.1	0.0893491
40	0.3	0.3	0.5	0.0790569	0.4	"40"	"12347,12349,12345,12348,12353,12346,12354,12352,12351,12350"	6000	5574.3	13796.4	203.6	425.7	0.0745041
40	0.3	0.3	0.5	0.0790569	0.5	"40"	"12349,12347,12345,12353,12348,12346,12354,12350,12351,12352"	6000	5461.7	13798.4	201.6	538.3	0.0619723
40	0.3	0.3	0.5	0.158114	0.1	"40"	"12347,12345,12349,12351,12352,12348,12346,12354,12350,12353"	6000	5893.2	13785.9	214.1	106.8	0.115854
40	0.3	0.3	0.5	0.158114	0.2	"40"	"12347,12349,12345,12353,12346,12348,12352,12351,12354,12350"	6000	5781.7	13790.5	209.5	218.3	0.102805
40	0.3	0.3	0.5	0.158114	0.3	"40"	"12349,12347,12353,12348,12345,12354,12352,12351,12346,12350"	6000	5675.6	13794.3	205.7	324.4	0.0875669
40	0.3	0.3	0.5	0.158114	0.4	"40"	"12349,12347,12348,12345,12346,12353,12354,12352,12351,12350"	6000	5566.2	13800	200	433.8	0.0733326
40	0.3	0.3	0.5	0.158114	0.5	"40"	"12349,12347,12345,12348,12353,12346,12354,12351,12350,12352"	6000	5451.4	13803.8	196.2	548.6	0.0611964
40	0.3	0.3	0.5	0.237171	0.1	"40"	"12347,12349,12351,12352,12345,12346,12348,12350,12354,12353"	6000	5888.1	13757.6	242.4	111.9	0.103486
40	0.3	0.3	0.5	0.237171	0.2	"40"	"12349,12347,12353,12345,12346,12352,12348,12351,12354,12350"	6000	5777.6	13789.5	210.5	222.4	0.0933868
40	0.3	0.3	0.5	0.237171	0.3	"40"	"12347,12349,12353,12345,12348,12354,12346,12352,12351,12350"	6000	5672.2	13795.2	204.8	327.8	0.0809666
40	0.3	0.3	0.5	0.237171	0.4	"40"	"12349,12347,12345,12348,12353,12346,12354,12350,12352,12351"	6000	5564.6	13799.5	200.5	435.4	0.0688377
40	0.3	0.3	0.5	0.237171	0.5	"40"	"12349,12347,12353,12348,12345,12346,12354,12351,12350,12352"	6000	5450.8	13800.5	199.5	549.2	0.0581397
40	0.3	0.3	0.5	0.316228	0.1	"40"	"12347,12349,12345,12352,12348,12346,12354,12351,12350,12353"	6000	5883.9	12783.6	1216.4	116.1	0.0832741
40	0.3	0.3	0.5	0.316228	0.2	"40"	"12349,12347,12353,12345,12346,12352,12354,12348,12351,12350"	6000	5773.2	13772.1	227.9	226.8	0.0769054
40	0.3	0.3	0.5	0.316228	0.3	"40"	"12349,12347,12353,12345,12348,12354,12346,12352,12351,12350"	6000	5668.3	13789.8	210.2	331.7	0.0685351
40	0.3	0.3	0.5	0.316228	0.4	"40"	"12349,12347,12348,12345,12353,12346,12354,12351,12350,12352"	6000	5560	13796.3	203.7	440	0.0598086
40	0.3	0.3	0.5	0.316228	0.5	"40"	"12349,12347,12348,12353,12345,12346,12354,12351,12350,12352"	6000	5448	13801.2	198.8	552	0.0516668
40	0.3	0.3	0.5	0.395285	0.1	"40"	"12349,12347,12348,12352,12353,12345,12351,12346,12354,12350"	6000	5885.8	8844.8	5155.2	114.2	0.0617325
40	0.3	0.3	0.5	0.395285	0.2	"40"	"12349,12347,12345,12353,12352,12346,12348,12354,12351,12350"	6000	5772.7	13599.8	400.2	227.3	0.0582395
40	0.3	0.3	0.5	0.395285	0.3	"40"	"12349,12347,12348,12345,12353,12354,12346,12352,12351,12350"	6000	5665.8	13779.8	220.2	334.2	0.053373
40	0.3	0.3	0.5	0.395285	0.4	"40"	"12349,12347,12348,12345,12353,12346,12354,12350,12351,12352"	6000	5554.4	13792.1	207.9	445.6	0.0479633
40	0.3	0.3	0.5	0.395285	0.5	"40"	"12349,12347,12348,12353,12345,12346,12354,12351,12350,12352"	6000	5444	13798.2	201.8	556	0.042598
40	0.3	0.3	0.5	0.474342	0.1	"40"	"12353,12348,12349,12345,12347,12352,12354,12351,12346,12350"	6000	5878	5289.2	8710.8	122	0.0436632
40	0.3	0.3	0.5	0.474342	0.2	"40"	"12347,12349,12353,12346,12345,12352,12348,12354,12350,12351"	6000	5776.1	12319.2	1680.8	223.9	0.0418761
40	0.3	0.3	0.5	0.474342	0.3	"40"	"12349,12347,12345,12353,12348,12354,12352,12351,12346,12350"	6000	5666.8	13744.5	255.5	333.2	0.0392739
40	0.3	0.3	0.5	0.474342	0.4	"40"	"12349,12347,12345,12348,12353,12346,12354,12350,12352,12351"	6000	5554.2	13788.5	211.5	445.8	0.036226
40	0.3	0.3	0.5	0.474342	0.5	"40"	"12349,12347,12348,12345,12353,12346,12354,12351,12350,12352"	6000	5444.8	13798	202	555.2	0.0330369
40	0.3	0.3	0.5	0.553399	0.1	"40"	"12349,12352,12347,12353,12345,12350,12354,12346,12348,12351"	6000	5876.2	3527.2	10472.8	123.8	0.0302982
40	0.3	0.3	0.5	0.553399	0.2	"40"	"12347,12349,12352,12353,12348,12346,12354,12345,12350,12351"	6000	5786.1	9973.2	4026.8	213.9	0.0294047
40	0.3	0.3	0.5	0.553399	0.3	"40"	"12347,12349,12345,12353,12348,12352,12354,12346,12350,12351"	6000	5672.1	13441.2	558.8	327.9	0.0280617
40	0.3	0.3	0.5	0.553399	0.4	"40"	"12349,12347,12348,12345,12346,12353,12354,12352,12351,12350"	6000	5558.3	13765.5	234.5	441.7	0.0264253
40	0.3	0.3	0.5	0.553399	0.5	"40"	"12349,12347,12345,12348,12353,12354,12346,12352,12350,12351"	6000	5444.6	13792.5	207.5	555.4	0.0246385
40	0.3	0.3	0.5	0.632456	0.1	"40"	"12349,12354,12348,12352,12345,12347,12350,12346,12353,12351"	6000	5882.5	2503.8	11496.2	117.5	0.0209975
40	0.3	0.3	0.5	0.632456	0.2	"40"	"12349,12353,12347,12348,12345,12354,12352,12350,12346,12351"	6000	5794.5	7199.8	6800.2	205.5	0.0205495
40	0.3	0.3	0.5	0.632456	0.3	"40"	"12347,12349,12353,12352,12348,12354,12345,12346,12350,12351"	6000	5682.7	12183.7	1816.3	317.3	0.0198607
40	0.3	0.3	0.5	0.632456	0.4	"40"	"12349,12347,12348,12353,12345,12346,12354,12352,12350,12351"	6000	5566.9	13568.6	431.4	433.1	0.0189965
40	0.3	0.3	0.5	0.632456	0.5	"40"	"12349,12347,12345,12348,12346,12353,12354,12350,12351,12352"	6000	5449.4	13757.9	242.1	550.6	0.0180215
40	0.3	0.3	0.5	0.711512	0.1	"40"	"12350,12351,12347,12349,12346,12353,12348,12345,12352,12354"	6000	5892.9	1862.2	12137.8	107.1	0.0146833
40	0.3	0.3	0.5	0.711512	0.2	"40"	"12349,12353,12347,12352,12348,12346,12345,12351,12350,12354"	6000	5800.6	5232.6	8767.4	199.4	0.0144551
40	0.3	0.3	0.5	0.711512	0.3	"40"	"12349,12353,12347,12352,12354,12345,12346,12348,12350,12351"	6000	5690.9	9936.3	4063.7	309.1	0.0140983
40	0.3	0.3	0.5	0.711512	0.4	"40"	"12349,12347,12354,12353,12346,12352,12348,12350,12345,12351"	6000	5573.8	12627.5	1372.5	426.2	0.013641
40	0.3	0.3	0.5	0.711512	0.5	"40"	"12349,12347,12346,12353,12354,12348,12345,12350,12352,12351"	6000	5457.8	13485.6	514.4	542.2	0.0131121
40	0.3	0.3	0.5	0.790569	0.1	"40"	"12350,12352,12348,12347,12349,12346,12353,12345,12351,12354"	6000	5895	1472.2	12527.8	105	0.0104164
40	0.3	0.3	0.5	0.790569	0.2	"40"	"12347,12346,12352,12350,12348,12353,12349,12354,12351,12345"	6000	5812.2	3505	10495	187.8	0.0102975
40	0.3	0.3	0.5	0.790569	0.3	"40"	"12353,12352,12349,12347,12350,12346,12348,12345,12354,12351"	6000	5708.1	7543.3	6456.7	291.9	0.0101094
40	0.3	0.3	0.5	0.790569	0.4	"40"	"12353,12349,12347,12354,12352,12350,12345,12346,12348,12351"	6000	5588.6	10740.3	3259.7	411.4	0.00986443
40	0.3	0.3	0.5	0.790569	0.5	"40"	"12349,12347,12346,12353,12354,12350,12352,12348,12345,12351"	6000	5470.1	12455.7	1544.3	529.9	0.00957578
40	0.3	0.3	0.5	0.869626	0.1	"40"	"12350,12348,12346,12352,12347,12354,12353,12351,12345,12349"	6000	5906.5	1138.3	12861.7	93.5	0.00751414
40	0.3	0.3	0.5	0.869626	0.2	"40"	"12350,12347,12348,12346,12352,12353,12349,12345,12351,12354"	6000	5820.5	2519.4	11480.6	179.5	0.0074507
40	0.3	0.3	0.5	0.869626	0.3	"40"	"12350,12347,12353,12346,12354,12352,12348,12349,12351,12345"	6000	5720.6	5018.1	8981.9	279.4	0.00734949
40	0.3	0.3	0.5	0.869626	0.4	"40"	"12353,12352,12350,12347,12346,12349,12354,12348,12345,12351"	6000	5612.3	8176.2	5823.8	387.7	0.00721607
40	0.3	0.3	0.5	0.869626	0.5	"40"	"12353,12346,12352,12350,12349,12347,12354,12348,12345,12351"	6000	5491.7	10619.2	3380.8	508.3	0.00705663
40	0.3	0.3	0.5	0.948683	0.1	"40"	"12347,12348,12353,12352,12350,12345,12346,12354,12351,12349"	6000	5906.8	922.6	13077.4	93.2	0.00551568
40	0.3	0.3	0.5	0.948683	0.2	"40"	"12352,12350,12347,12348,12346,12345,12353,12354,12351,12349"	6000	5821.8	1941.7	12058.3	178.2	0.00548105
40	0.3	0.3	0.5	0.948683	0.3	"40"	"12350,12353,12348,12352,12349,12347,12346,12354,12351,12345"	6000	5735.7	3444.8	10555.2	264.3	0.00542542
40	0.3	0.3	0.5	0.948683	0.4	"40"	"12353,12350,12352,12348,12354,12349,12346,12347,12345,12351"	6000	5630.4	5682.3	8317.7	369.6	0.00535144
40	0.3	0.3	0.5	0.948683	0.5	"40"	"12352,12353,12350,12346,12349,12348,12354,12347,12345,12351"	6000	5518.7	8188.6	5811.4	481.3	0.00526209
40	0.3	0.3	0.5	1.02774	0.1	"40"	"12352,12345,12353,12347,12346,12354,12350,12348,12351,12349"	6000	5913.8	782	13218	86.2	0.00411853
40	0.3	0.3	0.5	1.02774	0.2	"40"	"12353,12347,12350,12352,12345,12346,12354,12348,12351,12349"	6000	5826.7	1597.3	12402.7	173.3	0.00409922
40	0.3	0.3	0.5	1.02774	0.3	"40"	"12350,12352,12348,12347,12345,12353,12354,12346,12351,12349"	6000	5735.2	2675.8	11324.2	264.8	0.00406805
40	0.3	0.3	0.5	1.02774	0.4	"40"	"12350,12352,12348,12353,12347,12345,12349,12354,12346,12351"	6000	5646.4	4139.6	9860.4	353.6	0.00402632
40	0.3	0.3	0.5	1.02774	0.5	"40"	"12350,12352,12353,12346,12348,12354,12349,12347,12345,12351"	6000	5535.4	6036.8	7963.2	464.6	0.00397552
40	0.3	0.3	0.5	1.1068	0.1	"40"	"12345,12353,12348,12351,12352,12347,12349,12346,12354,12350"	6000	5916.1	673.1	13326.9	83.9	0.00312573
40	0.3	0.3	0.5	1.1068	0.2	"40"	"12345,12348,12347,12353,12352,12350,12349,12351,12354,12346"	6000	5829.4	1347.7	12652.3	170.6	0.00311478
40	0.3	0.3	0.5	1.1068	0.3	"40"	"12347,12350,12353,12352,12345,12348,12351,12346,12354,12349"	6000	5748.1	2171.6	11828.4	251.9	0.00309702
40	0.3	0.3	0.5	1.1068	0.4	"40"	"12350,12352,12345,12353,12348,12351,12354,12347,12346,12349"	6000	5654	3230.1	10769.9	346	0.00307315
40	0.3	0.3	0.5	1.1068	0.5	"40"	"12350,12353,12352,12348,12345,12346,12349,12347,12354,12351"	6000	5553.3	4575.9	9424.1	446.7	0.0030439
40	0.3	0.3	0.5	1.18585	0.1	"40"	"12348,12345,12352,12354,12349,12347,12346,12351,12353,12350"	6000	5913.3	584.4	13415.6	86.7	0.00240863
40	0.3	0.3	0.5	1.18585	0.2	"40"	"12348,12352,12345,12353,12346,12354,12349,12347,12351,12350"	6000	5835.2	1137.6	12862.4	164.8	0.00240233
40	0.3	0.3	0.5	1.18585	0.3	"40"	"12352,12348,12345,12347,12353,12354,12350,12351,12349,12346"	6000	5754.6	1785.7	12214.3	245.4	0.0023921
40	0.3	0.3	0.5	1.18585	0.4	"40"	"12350,12348,12347,12352,12354,12351,12349,12353,12345,12346"	6000	5664.5	2577.6	11422.4	335.5	0.00237829
40	0.3	0.3	0.5	1.18585	0.5	"40"	"12350,12352,12353,12354,12347,12348,12351,12349,12345,12346"	6000	5573.2	3556.6	10443.4	426.8	0.0023613
40	0.3	0.3	0.5	1.26491	0.1	"40"	"12352,12347,12345,12354,12351,12349,12353,12350,12348,12346"	6000	5915.5	509.2	13490.8	84.5	0.00188236
40	0.3	0.3	0.5	1.26491	0.2	"40"	"12352,12345,12354,12347,12348,12349,12346,12351,12353,12350"	6000	5837.7	995.9	13004.1	162.3	0.00187872
40	0.3	0.3	0.5	1.26491	0.3	"40"	"12352,12347,12351,12354,12346,12349,12345,12348,12350,12353"	6000	5758.8	1520.7	12479.3	241.2	0.00187278
40	0.3	0.3	0.5	1.26491	0.4	"40"	"12352,12345,12347,12348,12346,12354,12349,12351,12353,12350"	6000	5677.1	2141.7	11858.3	322.9	0.00186475
40	0.3	0.3	0.5	1.26491	0.5	"40"	"12347,12352,12354,12350,12351,12349,12345,12348,12353,12346"	6000	5588.8	2870.5	11129.5	411.2	0.00185486
40	0.3	0.3	0.5	1.34397	0.1	"40"	"12349,12353,12352,12347,12350,12345,12346,12351,12354,12348"	6000	5914.4	449.7	13550.3	85.6	0.00149026
40	0.3	0.3	0.5	1.34397	0.2	"40"	"12352,12349,12347,12346,12353,12348,12350,12345,12351,12354"	6000	5834	882.8	13117.2	166	0.00148816
40	0.3	0.3	0.5	1.34397	0.3	"40"	"12352,12349,12347,12346,12350,12353,12348,12354,12351,12345"	6000	5763.1	1324.3	12675.7	236.9	0.00148472
40	0.3	0.3	0.5	1.34397	0.4	"40"	"12349,12352,12350,12347,12346,12353,12354,12348,12345,12351"	6000	5682.6	1820	12180	317.4	0.00148006
40	0.3	0.3	0.5	1.34397	0.5	"40"	"12350,12354,12349,12347,12352,12346,12353,12345,12348,12351"	6000	5602.1	2401	11599	397.9	0.00147432
40	0.3	0.3	0.5	1.42302	0.1	"40"	"12354,12347,12349,12346,12350,12351,12353,12352,12348,12345"	6000	5915.5	415	13585	84.5	0.00119395
40	0.3	0.3	0.5	1.42302	0.2	"40"	"12354,12347,12349,12350,12352,12346,12351,12353,12345,12348"	6000	5838.4	783	13217	161.6	0.00119274
40	0.3	0.3	0.5	1.42302	0.3	"40"	"12350,12347,12349,12353,12354,12352,12346,12351,12348,12345"	6000	5767.7	1179.7	12820.3	232.3	0.00119078
40	0.3	0.3	0.5	1.42302	0.4	"40"	"12349,12352,12347,12354,12350,12346,12353,12348,12351,12345"	6000	5693.2	1610.9	12389.1	306.8	0.00118812
40	0.3	0.3	0.5	1.42302	0.5	"40"	"12350,12354,12347,12352,12349,12346,12353,12348,12351,12345"	6000	5612.6	2087.2	11912.8	387.4	0.00118484
40	0.3	0.3	0.5	1.50208	0.1	"40"	"12347,12352,12346,12350,12353,12349,12348,12354,12345,12351"	6000	5917.9	375	13625	82.1	0.000967024
40	0.3	0.3	0.5	1.50208	0.2	"40"	"12347,12350,12346,12349,12353,12352,12354,12348,12345,12351"	6000	5842.1	707.8	13292.2	157.9	0.000966355
40	0.3	0.3	0.5	1.50208	0.3	"40"	"12347,12350,12346,12354,12349,12353,12352,12345,12348,12351"	6000	5770.2	1057.3	12942.7	229.8	0.000965269
40	0.3	0.3	0.5	1.50208	0.4	"40"	"12350,12347,12346,12354,12352,12353,12349,12348,12345,12351"	6000	5698	1426.8	12573.2	302	0.000963801
40	0.3	0.3	0.5	1.50208	0.5	"40"	"12347,12354,12352,12350,12349,12346,12353,12348,12345,12351"	6000	5622	1825.9	12174.1	378	0.000961998
40	0.3	0.3	0.5	1.58114	0.1	"40"	"12353,12350,12347,12346,12354,12351,12352,12345,12349,12348"	6000	5918.8	339	13661	81.2	0.000791089
40	0.3	0.3	0.5	1.58114	0.2	"40"	"12350,12346,12353,12347,12354,12352,12351,12348,12349,12345"	6000	5847.9	638.3	13361.7	152.1	0.000790742
40	0.3	0.3	0.5	1.58114	0.3	"40"	"12350,12346,12347,12353,12354,12352,12348,12349,12351,12345"	6000	5779.9	943.2	13056.8	220.1	0.000790181
40	0.3	0.3	0.5	1.58114	0.4	"40"	"12350,12346,12347,12353,12354,12352,12349,12348,12351,12345"	6000	5706.9	1277.3	12722.7	293.1	0.00078943
40	0.3	0.3	0.5	1.58114	0.5	"40"	"12350,12354,12346,12353,12347,12352,12349,12345,12351,12348"	6000	5638	1624.5	12375.5	362	0.000788514
40	0.3	0.5	0.1	0	0.1	"40"	"12351,12349,12353,12347,12350,12345,12354,12346,12352,12348"	6000	5465.1	13796.6	203.4	534.9	0.0154321
40	0.3	0.5	0.1	0	0.2	"40"	"12349,12347,12351,12353,12350,12345,12348,12346,12354,12352"	6000	4933	13814.2	185.8	1067	0.01186
40	0.3	0.5	0.1	0	0.3	"40"	"12349,12346,12347,12345,12353,12351,12350,12352,12348,12354"	6000	4393	13831.9	168.1	1607	0.00877168
40	0.3	0.5	0.1	0	0.4	"40"	"12346,12349,12350,12347,12345,12352,12348,12353,12351,12354"	6000	3878.7	13853.4	146.6	2121.3	0.00659151
40	0.3	0.5	0.1	0	0.5	"40"	"12350,12346,12349,12352,12345,12347,12348,12353,12351,12354"	6000	3374.9	13872.8	127.2	2625.1	0.00512166
40	0.3	0.5	0.1	0.0790569	0.1	"40"	"12350,12353,12348,12346,12347,12352,12345,12351,12349,12354"	6000	5457.9	13798.7	201.3	542.1	0.0151409
40	0.3	0.5	0.1	0.0790569	0.2	"40"	"12350,12346,12348,12353,12354,12347,12352,12351,12345,12349"	6000	4902.5	13819.3	180.7	1097.5	0.0116549
40	0.3	0.5	0.1	0.0790569	0.3	"40"	"12347,12348,12346,12353,12350,12354,12351,12345,12352,12349"	6000	4366.2	13838.8	161.2	1633.8	0.00862981
40	0.3	0.5	0.1	0.0790569	0.4	"40"	"12346,12354,12347,12350,12348,12353,12351,12349,12345,12352"	6000	3852	13854.2	145.8	2148	0.00648971
40	0.3	0.5	0.1	0.0790569	0.5	"40"	"12346,12347,12354,12353,12350,12348,12345,12351,12352,12349"	6000	3353.9	13872.5	127.5	2646.1	0.00504505
40	0.3	0.5	0.1	0.158114	0.1	"40"	"12350,12353,12348,12347,12346,12351,12352,12345,12349,12354"	6000	5442.5	13796.1	203.9	557.5	0.0134633
40	0.3	0.5	0.1	0.158114	0.2	"40"	"12350,12346,12348,12353,12347,12352,12354,12351,12345,12349"	6000	4895.6	13819.2	180.8	1104.4	0.0106828
40	0.3	0.5	0.1	0.158114	0.3	"40"	"12346,12347,12350,12348,12353,12351,12349,12345,12354,12352"	6000	4351.5	13839.5	160.5	1648.5	0.0081123
40	0.3	0.5	0.1	0.158114	0.4	"40"	"12346,12350,12347,12354,12348,12351,12353,12352,12349,12345"	6000	3812.6	13859.2	140.8	2187.4	0.00620909
40	0.3	0.5	0.1	0.158114	0.5	"40"	"12346,12354,12347,12350,12353,12351,12352,12348,12345,12349"	6000	3299	13879	121	2701	0.00488488
40	0.3	0.5	0.1	0.237171	0.1	"40"	"12350,12348,12353,12351,12346,12347,12349,12352,12354,12345"	6000	5407	13767.4	232.6	593	0.00941143
40	0.3	0.5	0.1	0.237171	0.2	"40"	"12348,12346,12350,12353,12351,12347,12354,12352,12345,12349"	6000	4867.2	13820.2	179.8	1132.8	0.00801005
40	0.3	0.5	0.1	0.237171	0.3	"40"	"12346,12347,12350,12348,12353,12351,12354,12349,12352,12345"	6000	4327	13840.3	159.7	1673	0.00651348
40	0.3	0.5	0.1	0.237171	0.4	"40"	"12346,12347,12350,12354,12353,12351,12348,12352,12349,12345"	6000	3803.2	13861.8	138.2	2196.8	0.00526133
40	0.3	0.5	0.1	0.237171	0.5	"40"	"12346,12347,12354,12350,12353,12348,12351,12352,12349,12345"	6000	3301	13878.5	121.5	2699	0.00430674
40	0.3	0.5	0.1	0.316228	0.1	"40"	"12350,12348,12353,12351,12349,12346,12354,12345,12352,12347"	6000	5407.7	11160.9	2839.1	592.3	0.00543996
40	0.3	0.5	0.1	0.316228	0.2	"40"	"12350,12347,12348,12351,12346,12353,12354,12349,12352,12345"	6000	4839.7	13809.5	190.5	1160.3	0.00496246
40	0.3	0.5	0.1	0.316228	0.3	"40"	"12346,12350,12347,12348,12351,12353,12354,12345,12349,12352"	6000	4303.4	13839.8	160.2	1696.6	0.00437282
40	0.3	0.5	0.1	0.316228	0.4	"40"	"12346,12350,12347,12354,12348,12351,12353,12349,12352,12345"	6000	3784	13860.3	139.7	2216	0.0038024
40	0.3	0.5	0.1	0.316228	0.5	"40"	"12346,12347,12350,12354,12353,12348,12351,12352,12349,12345"	6000	3282.2	13877.5	122.5	2717.8	0.00330967
40	0.3	0.5	0.1	0.395285	0.1	"40"	"12349,12350,12348,12354,12353,12346,12351,12347,12345,12352"	6000	5443.3	5817.9	8182.1	556.7	0.00295461
40	0.3	0.5	0.1	0.395285	0.2	"40"	"12350,12346,12347,12348,12353,12354,12349,12345,12351,12352"	6000	4852.4	13263.9	736.1	1147.6	0.00282427
40	0.3	0.5	0.1	0.395285	0.3	"40"	"12346,12347,12350,12348,12353,12351,12354,12349,12345,12352"	6000	4303.1	13817	183	1696.9	0.00264615
40	0.3	0.5	0.1	0.395285	0.4	"40"	"12346,12350,12347,12351,12354,12348,12353,12349,12345,12352"	6000	3776.2	13856.5	143.5	2223.8	0.00245306
40	0.3	0.5	0.1	0.395285	0.5	"40"	"12346,12350,12347,12354,12353,12351,12348,12352,12345,12349"	6000	3281	13876.6	123.4	2719	0.00226702
40	0.3	0.5	0.1	0.474342	0.1	"40"	"12354,12348,12345,12349,12351,12350,12346,12353,12352,12347"	6000	5491.2	3258.9	10741.1	508.8	0.00163081
40	0.3	0.5	0.1	0.474342	0.2	"40"	"12354,12348,12345,12353,12349,12346,12350,12351,12347,12352"	6000	4975.5	9494.7	4505.3	1024.5	0.00160201
40	0.3	0.5	0.1	0.474342	0.3	"40"	"12348,12347,12350,12346,12353,12351,12354,12345,12349,12352"	6000	4357.7	13361.5	638.5	1642.3	0.00156051
40	0.3	0.5	0.1	0.474342	0.4	"40"	"12346,12350,12347,12354,12348,12353,12351,12349,12345,12352"	6000	3800	13808.3	191.7	2200	0.00151246
40	0.3	0.5	0.1	0.474342	0.5	"40"	"12346,12350,12347,12353,12348,12354,12351,12345,12349,12352"	6000	3294.4	13868.2	131.8	2705.6	0.00146295
40	0.3	0.5	0.1	0.553399	0.1	"40"	"12348,12345,12349,12347,12346,12353,12350,12352,12354,12351"	6000	5561	2228.8	11771.2	439	0.000941867
40	0.3	0.5	0.1	0.553399	0.2	"40"	"12348,12354,12345,12349,12346,12350,12353,12351,12352,12347"	6000	5095.3	5622.9	8377.1	904.7	0.000939545
40	0.3	0.5	0.1	0.553399	0.3	"40"	"12354,12348,12346,12345,12349,12351,12350,12353,12347,12352"	6000	4491.4	10899.6	3100.4	1508.6	0.000936562
40	0.3	0.5	0.1	0.553399	0.4	"40"	"12354,12348,12350,12347,12353,12349,12345,12346,12351,12352"	6000	3874.5	13298.2	701.8	2125.5	0.000933618
40	0.3	0.5	0.1	0.553399	0.5	"40"	"12350,12354,12346,12348,12347,12353,12345,12351,12352,12349"	6000	3322.4	13769.4	230.6	2677.6	0.000931289
40	0.3	0.5	0.1	0.632456	0.1	"40"	"12350,12345,12348,12353,12352,12346,12354,12347,12349,12351"	6000	5603.3	1660.4	12339.6	396.7	0.000572238
40	0.3	0.5	0.1	0.632456	0.2	"40"	"12348,12345,12354,12350,12353,12349,12352,12347,12346,12351"	6000	5191.7	3769.2	10230.8	808.3	0.000575815
40	0.3	0.5	0.1	0.632456	0.3	"40"	"12354,12348,12345,12350,12349,12353,12351,12352,12346,12347"	6000	4663.6	7353.8	6646.2	1336.4	0.000581813
40	0.3	0.5	0.1	0.632456	0.4	"40"	"12354,12348,12350,12349,12345,12353,12346,12352,12347,12351"	6000	4048.1	11219.4	2780.6	1951.9	0.000590075
40	0.3	0.5	0.1	0.632456	0.5	"40"	"12354,12348,12350,12345,12349,12353,12347,12346,12352,12351"	6000	3423.4	13147.2	852.8	2576.6	0.000600369
40	0.3	0.5	0.1	0.711512	0.1	"40"	"12348,12354,12345,12352,12350,12346,12353,12349,12351,12347"	6000	5648.8	1250	12750	351.2	0.000364478
40	0.3	0.5	0.1	0.711512	0.2	"40"	"12348,12354,12345,12352,12350,12353,12349,12346,12351,12347"	6000	5290.7	2780	11220	709.3	0.000368622
40	0.3	0.5	0.1	0.711512	0.3	"40"	"12348,12354,12345,12353,12349,12350,12352,12346,12351,12347"	6000	4818.1	5041.3	8958.7	1181.9	0.000375484
40	0.3	0.5	0.1	0.711512	0.4	"40"	"12354,12348,12349,12345,12353,12350,12352,12351,12346,12347"	6000	4269	8276.3	5723.7	1731	0.000384873
40	0.3	0.5	0.1	0.711512	0.5	"40"	"12354,12348,12349,12345,12353,12350,12352,12347,12351,12346"	6000	3640.5	11373.1	2626.9	2359.5	0.000396541
40	0.3	0.5	0.1	0.790569	0.1	"40"	"12345,12348,12354,12352,12350,12349,12353,12351,12346,12347"	6000	5689.5	998.4	13001.6	310.5	0.000241973
40	0.3	0.5	0.1	0.790569	0.2	"40"	"12354,12348,12345,12353,12350,12349,12351,12352,12346,12347"	6000	5371.5	2123.5	11876.5	628.5	0.000245476
40	0.3	0.5	0.1	0.790569	0.3	"40"	"12348,12354,12345,12353,12349,12350,12352,12346,12351,12347"	6000	4974	3738.2	10261.8	1026	0.000251287
40	0.3	0.5	0.1	0.790569	0.4	"40"	"12354,12348,12349,12345,12353,12350,12352,12351,12346,12347"	6000	4469.5	6014.2	7985.8	1530.5	0.000259283
40	0.3	0.5	0.1	0.790569	0.5	"40"	"12354,12348,12349,12353,12345,12350,12351,12352,12346,12347"	6000	3909.8	8846.7	5153.3	2090.2	0.000269303
40	0.3	0.5	0.1	0.869626	0.1	"40"	"12353,12349,12345,12354,12348,12346,12352,12347,12351,12350"	6000	5712.3	834.9	13165.1	287.7	0.000166477
40	0.3	0.5	0.1	0.869626	0.2	"40"	"12354,12348,12345,12349,12353,12350,12351,12352,12346,12347"	6000	5434.5	1692.6	12307.4	565.5	0.000169212
40	0.3	0.5	0.1	0.869626	0.3	"40"	"12354,12348,12345,12349,12351,12350,12353,12352,12346,12347"	6000	5094.5	2894.1	11105.9	905.5	0.000173761
40	0.3	0.5	0.1	0.869626	0.4	"40"	"12354,12348,12345,12353,12349,12350,12351,12352,12346,12347"	6000	4667.6	4541.7	9458.3	1332.4	0.000180053
40	0.3	0.5	0.1	0.869626	0.5	"40"	"12354,12348,12349,12345,12353,12350,12351,12346,12352,12347"	6000	4149.1	6790.4	7209.6	1850.9	0.000187994
40	0.3	0.5	0.1	0.948683	0.1	"40"	"12345,12353,12352,12354,12349,12348,12350,12346,12351,12347"	6000	5750.5	681.4	13318.6	249.5	0.000118093
40	0.3	0.5	0.1	0.948683	0.2	"40"	"12354,12345,12349,12353,12348,12350,12352,12346,12351,12347"	6000	5500.4	1400.9	12599.1	499.6	0.000120183
40	0.3	0.5	0.1	0.948683	0.3	"40"	"12348,12354,12349,12345,12353,12350,12351,12352,12346,12347"	6000	5192.1	2346.7	11653.3	807.9	0.000123666
40	0.3	0.5	0.1	0.948683	0.4	"40"	"12354,12348,12345,12350,12349,12353,12351,12352,12346,12347"	6000	4836.1	3620.3	10379.7	1163.9	0.000128502
40	0.3	0.5	0.1	0.948683	0.5	"40"	"12354,12348,12345,12350,12349,12353,12351,12352,12346,12347"	6000	4387.1	5317.2	8682.8	1612.9	0.000134639
40	0.3	0.5	0.1	1.02774	0.1	"40"	"12353,12345,12352,12348,12354,12349,12347,12351,12350,12346"	6000	5779.3	579.2	13420.8	220.7	8.6e-05
40	0.3	0.5	0.1	1.02774	0.2	"40"	"12353,12348,12345,12354,12349,12352,12350,12351,12346,12347"	6000	5554.9	1199	12801	445.1	8.76e-05
40	0.3	0.5	0.1	1.02774	0.3	"40"	"12354,12348,12349,12345,12353,12350,12352,12351,12346,12347"	6000	5289.8	1968	12032	710.2	9.03e-05
40	0.3	0.5	0.1	1.02774	0.4	"40"	"12354,12348,12345,12349,12353,12350,12351,12352,12346,12347"	6000	4952.4	3004.8	10995.2	1047.6	9.4e-05
40	0.3	0.5	0.1	1.02774	0.5	"40"	"12354,12348,12345,12349,12353,12350,12351,12352,12346,12347"	6000	4570.3	4342	9658	1429.7	9.87e-05
40	0.3	0.5	0.1	1.1068	0.1	"40"	"12353,12349,12354,12345,12348,12352,12350,12347,12351,12346"	6000	5805.9	504.4	13495.6	194.1	6.41e-05
40	0.3	0.5	0.1	1.1068	0.2	"40"	"12353,12345,12354,12348,12352,12349,12350,12347,12351,12346"	6000	5605.6	1032.7	12967.3	394.4	6.53e-05
40	0.3	0.5	0.1	1.1068	0.3	"40"	"12354,12353,12348,12345,12349,12350,12352,12351,12346,12347"	6000	5372.9	1669.7	12330.3	627.1	6.73e-05
40	0.3	0.5	0.1	1.1068	0.4	"40"	"12354,12348,12345,12353,12350,12349,12352,12351,12346,12347"	6000	5072.6	2537.3	11462.7	927.4	7.02e-05
40	0.3	0.5	0.1	1.1068	0.5	"40"	"12354,12348,12345,12350,12353,12349,12351,12352,12346,12347"	6000	4716.7	3644.6	10355.4	1283.3	7.39e-05
40	0.3	0.5	0.1	1.18585	0.1	"40"	"12354,12349,12353,12352,12348,12345,12347,12351,12350,12346"	6000	5833.3	432	13568	166.7	4.87e-05
40	0.3	0.5	0.1	1.18585	0.2	"40"	"12353,12354,12348,12345,12349,12350,12352,12351,12347,12346"	6000	5653.1	904.8	13095.2	346.9	4.96e-05
40	0.3	0.5	0.1	1.18585	0.3	"40"	"12353,12354,12345,12348,12350,12349,12352,12351,12347,12346"	6000	5439.2	1453.2	12546.8	560.8	5.12e-05
40	0.3	0.5	0.1	1.18585	0.4	"40"	"12354,12348,12345,12353,12349,12350,12352,12351,12347,12346"	6000	5181	2180.7	11819.3	819	5.35e-05
40	0.3	0.5	0.1	1.18585	0.5	"40"	"12354,12348,12345,12353,12350,12349,12351,12352,12346,12347"	6000	4850.9	3130.7	10869.3	1149.1	5.63e-05
40	0.3	0.5	0.1	1.26491	0.1	"40"	"12354,12348,12349,12345,12353,12347,12350,12352,12351,12346"	6000	5847.5	378.6	13621.4	152.5	3.77e-05
40	0.3	0.5	0.1	1.26491	0.2	"40"	"12354,12348,12345,12349,12353,12350,12352,12347,12351,12346"	6000	5694	784.5	13215.5	306	3.84e-05
40	0.3	0.5	0.1	1.26491	0.3	"40"	"12354,12345,12348,12353,12350,12349,12352,12351,12347,12346"	6000	5500.4	1273.7	12726.3	499.6	3.97e-05
40	0.3	0.5	0.1	1.26491	0.4	"40"	"12345,12354,12348,12353,12350,12349,12352,12351,12346,12347"	6000	5267.3	1904.4	12095.6	732.7	4.14e-05
40	0.3	0.5	0.1	1.26491	0.5	"40"	"12354,12345,12348,12353,12350,12349,12352,12351,12346,12347"	6000	4972.3	2707.4	11292.6	1027.7	4.36e-05
40	0.3	0.5	0.1	1.34397	0.1	"40"	"12352,12348,12349,12353,12345,12354,12347,12350,12351,12346"	6000	5868.6	339.7	13660.3	131.4	2.96e-05
40	0.3	0.5	0.1	1.34397	0.2	"40"	"12354,12348,12350,12353,12345,12349,12352,12347,12351,12346"	6000	5725.8	692.6	13307.4	274.2	3.02e-05
40	0.3	0.5	0.1	1.34397	0.3	"40"	"12354,12348,12345,12353,12349,12350,12352,12351,12347,12346"	6000	5555.3	1128	12872	444.7	3.12e-05
40	0.3	0.5	0.1	1.34397	0.4	"40"	"12354,12345,12348,12353,12349,12350,12352,12351,12347,12346"	6000	5340.5	1664.5	12335.5	659.5	3.25e-05
40	0.3	0.5	0.1	1.34397	0.5	"40"	"12354,12348,12345,12353,12349,12350,12352,12351,12346,12347"	6000	5080.1	2377.7	11622.3	919.9	3.43e-05
40	0.3	0.5	0.1	1.42302	0.1	"40"	"12349,12348,12354,12347,12345,12350,12353,12352,12346,12351"	6000	5875.6	308.2	13691.8	124.4	2.35e-05
40	0.3	0.5	0.1	1.42302	0.2	"40"	"12354,12348,12349,12350,12345,12353,12352,12347,12351,12346"	6000	5753.2	607.3	13392.7	246.8	2.4e-05
40	0.3	0.5	0.1	1.42302	0.3	"40"	"12354,12348,12345,12350,12349,12353,12352,12351,12347,12346"	6000	5601.2	993	13007	398.8	2.48e-05
40	0.3	0.5	0.1	1.42302	0.4	"40"	"12354,12345,12348,12353,12350,12349,12352,12351,12346,12347"	6000	5408.6	1473.5	12526.5	591.4	2.59e-05
40	0.3	0.5	0.1	1.42302	0.5	"40"	"12345,12354,12348,12353,12349,12350,12352,12351,12346,12347"	6000	5164	2118.3	11881.7	836	2.74e-05
40	0.3	0.5	0.1	1.50208	0.1	"40"	"12348,12349,12354,12345,12353,12347,12350,12352,12346,12351"	6000	5886.4	279	13721	113.6	1.9e-05
40	0.3	0.5	0.1	1.50208	0.2	"40"	"12354,12348,12349,12353,12345,12350,12347,12352,12351,12346"	6000	5776.5	550.1	13449.9	223.5	1.94e-05
40	0.3	0.5	0.1	1.50208	0.3	"40"	"12348,12354,12350,12349,12345,12352,12353,12347,12351,12346"	6000	5637.1	896.2	13103.8	362.9	2e-05
40	0.3	0.5	0.1	1.50208	0.4	"40"	"12354,12348,12345,12350,12349,12352,12353,12347,12351,12346"	6000	5459.1	1330.4	12669.6	540.9	2.09e-05
40	0.3	0.5	0.1	1.50208	0.5	"40"	"12345,12354,12348,12350,12353,12349,12352,12351,12346,12347"	6000	5242.9	1893	12107	757.1	2.21e-05
40	0.3	0.5	0.1	1.58114	0.1	"40"	"12354,12349,12348,12347,12345,12352,12350,12353,12346,12351"	6000	5892.7	254.6	13745.4	107.3	1.55e-05
40	0.3	0.5	0.1	1.58114	0.2	"40"	"12354,12348,12349,12353,12345,12350,12347,12352,12351,12346"	6000	5792.7	495.5	13504.5	207.3	1.58e-05
40	0.3	0.5	0.1	1.58114	0.3	"40"	"12348,12354,12349,12345,12350,12353,12347,12352,12351,12346"	6000	5669.8	808.4	13191.6	330.2	1.63e-05
40	0.3	0.5	0.1	1.58114	0.4	"40"	"12348,12354,12345,12350,12349,12352,12353,12347,12351,12346"	6000	5510	1206.6	12793.4	490	1.7e-05
40	0.3	0.5	0.1	1.58114	0.5	"40"	"12348,12354,12345,12349,12350,12353,12352,12351,12346,12347"	6000	5308.8	1699.6	12300.4	691.2	1.8e-05
40	0.3	0.5	0.2	0	0.1	"40"	"12347,12345,12353,12350,12351,12346,12349,12348,12352,12354"	6000	5732	13784.7	215.3	268	0.0451234
40	0.3	0.5	0.2	0	0.2	"40"	"12351,12349,12353,12347,12350,12345,12346,12354,12352,12348"	6000	5466.4	13796.9	203.1	533.6	0.0363304
40	0.3	0.5	0.2	0	0.3	"40"	"12349,12347,12351,12353,12348,12345,12350,12346,12352,12354"	6000	5196.8	13805.4	194.6	803.2	0.0278079
40	0.3	0.5	0.2	0	0.4	"40"	"12349,12347,12351,12353,12345,12350,12346,12348,12352,12354"	6000	4934.2	13815.3	184.7	1065.8	0.0211805
40	0.3	0.5	0.2	0	0.5	"40"	"12349,12346,12351,12347,12345,12353,12350,12352,12348,12354"	6000	4669.4	13822.4	177.6	1330.6	0.0163725
40	0.3	0.5	0.2	0.0790569	0.1	"40"	"12350,12353,12346,12347,12352,12351,12348,12345,12349,12354"	6000	5724.5	13792.9	207.1	275.5	0.0443708
40	0.3	0.5	0.2	0.0790569	0.2	"40"	"12350,12353,12348,12346,12347,12352,12345,12351,12349,12354"	6000	5457.5	13797.3	202.7	542.5	0.0357334
40	0.3	0.5	0.2	0.0790569	0.3	"40"	"12350,12347,12353,12348,12346,12352,12351,12354,12349,12345"	6000	5187.5	13806.1	193.9	812.5	0.027346
40	0.3	0.5	0.2	0.0790569	0.4	"40"	"12348,12350,12347,12353,12354,12346,12351,12352,12345,12349"	6000	4916	13814.3	185.7	1084	0.0208174
40	0.3	0.5	0.2	0.0790569	0.5	"40"	"12347,12348,12346,12354,12353,12350,12351,12345,12352,12349"	6000	4647.9	13827.7	172.3	1352.1	0.0160791
40	0.3	0.5	0.2	0.158114	0.1	"40"	"12350,12353,12346,12347,12348,12352,12351,12349,12345,12354"	6000	5718	13786.7	213.3	282	0.0405019
40	0.3	0.5	0.2	0.158114	0.2	"40"	"12350,12353,12348,12347,12352,12346,12351,12345,12349,12354"	6000	5454	13799.2	200.8	546	0.0332845
40	0.3	0.5	0.2	0.158114	0.3	"40"	"12350,12353,12347,12346,12348,12351,12352,12345,12354,12349"	6000	5178.9	13809	191	821.1	0.0259408
40	0.3	0.5	0.2	0.158114	0.4	"40"	"12353,12350,12346,12348,12347,12351,12352,12354,12345,12349"	6000	4902.6	13819.7	180.3	1097.4	0.0200182
40	0.3	0.5	0.2	0.158114	0.5	"40"	"12347,12350,12348,12346,12351,12352,12353,12354,12345,12349"	6000	4626.6	13829.6	170.4	1373.4	0.0156124
40	0.3	0.5	0.2	0.237171	0.1	"40"	"12350,12346,12353,12348,12351,12352,12347,12349,12345,12354"	6000	5700.5	13754.8	245.2	299.5	0.0302245
40	0.3	0.5	0.2	0.237171	0.2	"40"	"12350,12353,12348,12347,12346,12351,12352,12345,12349,12354"	6000	5442.2	13798.9	201.1	557.8	0.0261105
40	0.3	0.5	0.2	0.237171	0.3	"40"	"12350,12353,12347,12348,12346,12351,12345,12354,12352,12349"	6000	5165.1	13810.4	189.6	834.9	0.0214272
40	0.3	0.5	0.2	0.237171	0.4	"40"	"12346,12348,12350,12353,12347,12352,12354,12351,12345,12349"	6000	4894.6	13820.5	179.5	1105.4	0.0172573
40	0.3	0.5	0.2	0.237171	0.5	"40"	"12347,12350,12346,12348,12353,12351,12354,12352,12345,12349"	6000	4625.2	13831.1	168.9	1374.8	0.013908
40	0.3	0.5	0.2	0.316228	0.1	"40"	"12350,12353,12348,12349,12346,12351,12347,12345,12352,12354"	6000	5696.4	11862	2138	303.6	0.0187801
40	0.3	0.5	0.2	0.316228	0.2	"40"	"12350,12348,12353,12347,12346,12349,12351,12352,12345,12354"	6000	5429.7	13799.6	200.4	570.3	0.0171133
40	0.3	0.5	0.2	0.316228	0.3	"40"	"12350,12353,12347,12348,12351,12346,12352,12354,12345,12349"	6000	5150	13815.1	184.9	850	0.014974
40	0.3	0.5	0.2	0.316228	0.4	"40"	"12350,12348,12347,12346,12353,12351,12352,12354,12345,12349"	6000	4880.3	13823.1	176.9	1119.7	0.0128184
40	0.3	0.5	0.2	0.316228	0.5	"40"	"12347,12350,12346,12348,12351,12353,12354,12352,12345,12349"	6000	4611.7	13831.5	168.5	1388.3	0.0108863
40	0.3	0.5	0.2	0.395285	0.1	"40"	"12353,12350,12349,12348,12354,12346,12351,12347,12352,12345"	6000	5703.9	6344.1	7655.9	296.1	0.0107685
40	0.3	0.5	0.2	0.395285	0.2	"40"	"12350,12348,12353,12346,12347,12349,12352,12351,12345,12354"	6000	5429.4	13525	475	570.6	0.0101977
40	0.3	0.5	0.2	0.395285	0.3	"40"	"12350,12347,12353,12346,12348,12351,12345,12349,12352,12354"	6000	5147.8	13806.1	193.9	852.2	0.0093959
40	0.3	0.5	0.2	0.395285	0.4	"40"	"12347,12350,12346,12348,12351,12353,12352,12354,12349,12345"	6000	4877.6	13821.7	178.3	1122.4	0.00849974
40	0.3	0.5	0.2	0.395285	0.5	"40"	"12347,12350,12346,12348,12353,12351,12352,12349,12354,12345"	6000	4608.3	13830.5	169.5	1391.7	0.00760997
40	0.3	0.5	0.2	0.474342	0.1	"40"	"12349,12348,12354,12351,12350,12346,12353,12347,12352,12345"	6000	5711.4	3564.9	10435.1	288.6	0.00615165
40	0.3	0.5	0.2	0.474342	0.2	"40"	"12348,12353,12350,12346,12349,12345,12354,12351,12347,12352"	6000	5471	10362.2	3637.8	529	0.00596525
40	0.3	0.5	0.2	0.474342	0.3	"40"	"12350,12347,12353,12348,12346,12345,12351,12352,12354,12349"	6000	5163	13600.1	399.9	837	0.00568762
40	0.3	0.5	0.2	0.474342	0.4	"40"	"12350,12347,12346,12348,12353,12351,12354,12352,12345,12349"	6000	4887.5	13804.4	195.6	1112.5	0.0053538
40	0.3	0.5	0.2	0.474342	0.5	"40"	"12350,12347,12346,12348,12353,12351,12345,12352,12354,12349"	6000	4612.2	13830	170	1387.8	0.00499558
40	0.3	0.5	0.2	0.553399	0.1	"40"	"12354,12349,12348,12345,12347,12346,12351,12350,12353,12352"	6000	5747	2355.5	11644.5	253	0.00362641
40	0.3	0.5	0.2	0.553399	0.2	"40"	"12349,12346,12348,12353,12354,12347,12352,12350,12345,12351"	6000	5505	6131.3	7868.7	495	0.00356565
40	0.3	0.5	0.2	0.553399	0.3	"40"	"12348,12353,12350,12354,12346,12345,12352,12351,12349,12347"	6000	5206.3	11947.4	2052.6	793.7	0.00347191
40	0.3	0.5	0.2	0.553399	0.4	"40"	"12350,12347,12346,12348,12354,12345,12353,12352,12351,12349"	6000	4900.8	13521.7	478.3	1099.2	0.00335374
40	0.3	0.5	0.2	0.553399	0.5	"40"	"12347,12350,12346,12348,12352,12353,12354,12345,12351,12349"	6000	4621.6	13766.7	233.3	1378.4	0.00321999
40	0.3	0.5	0.2	0.632456	0.1	"40"	"12348,12345,12353,12354,12347,12346,12351,12352,12349,12350"	6000	5768.3	1659.4	12340.6	231.7	0.00223004
40	0.3	0.5	0.2	0.632456	0.2	"40"	"12351,12348,12353,12349,12354,12346,12345,12352,12350,12347"	6000	5554	3987.3	10012.7	446	0.00221051
40	0.3	0.5	0.2	0.632456	0.3	"40"	"12354,12348,12350,12349,12353,12346,12345,12352,12351,12347"	6000	5273.7	8252.7	5747.3	726.3	0.00217982
40	0.3	0.5	0.2	0.632456	0.4	"40"	"12348,12350,12354,12353,12349,12345,12346,12351,12352,12347"	6000	4958.9	11908.3	2091.7	1041.1	0.00214004
40	0.3	0.5	0.2	0.632456	0.5	"40"	"12350,12348,12346,12347,12354,12353,12345,12352,12349,12351"	6000	4654.7	13325.7	674.3	1345.3	0.00209347
40	0.3	0.5	0.2	0.711512	0.1	"40"	"12348,12345,12353,12352,12346,12347,12349,12354,12350,12351"	6000	5777.7	1256.2	12743.8	222.3	0.0014307
40	0.3	0.5	0.2	0.711512	0.2	"40"	"12354,12345,12348,12346,12349,12353,12351,12350,12352,12347"	6000	5572.9	2764.9	11235.1	427.1	0.00142504
40	0.3	0.5	0.2	0.711512	0.3	"40"	"12348,12354,12351,12349,12346,12353,12345,12350,12352,12347"	6000	5339.3	5129.7	8870.3	660.7	0.00141611
40	0.3	0.5	0.2	0.711512	0.4	"40"	"12354,12348,12350,12349,12351,12346,12353,12345,12352,12347"	6000	5046.7	8463.2	5536.8	953.3	0.00140441
40	0.3	0.5	0.2	0.711512	0.5	"40"	"12348,12354,12350,12349,12353,12351,12345,12346,12352,12347"	6000	4739.6	11400.8	2599.2	1260.4	0.0013905
40	0.3	0.5	0.2	0.790569	0.1	"40"	"12345,12352,12353,12346,12348,12354,12347,12349,12350,12351"	6000	5789.8	998.4	13001.6	210.2	0.000954064
40	0.3	0.5	0.2	0.790569	0.2	"40"	"12345,12353,12348,12349,12352,12354,12346,12350,12347,12351"	6000	5598	2080.7	11919.3	402	0.000953099
40	0.3	0.5	0.2	0.790569	0.3	"40"	"12345,12354,12349,12348,12353,12350,12346,12352,12351,12347"	6000	5384.1	3535.1	10464.9	615.9	0.000951669
40	0.3	0.5	0.2	0.790569	0.4	"40"	"12354,12348,12353,12349,12350,12345,12346,12351,12352,12347"	6000	5134.5	5595.4	8404.6	865.5	0.00094987
40	0.3	0.5	0.2	0.790569	0.5	"40"	"12354,12348,12350,12349,12351,12345,12353,12346,12352,12347"	6000	4850.4	8257.7	5742.3	1149.6	0.000947817
40	0.3	0.5	0.2	0.869626	0.1	"40"	"12353,12352,12348,12345,12350,12349,12346,12354,12347,12351"	6000	5810.1	811.3	13188.7	189.9	0.000658246
40	0.3	0.5	0.2	0.869626	0.2	"40"	"12345,12348,12353,12352,12350,12354,12346,12351,12349,12347"	6000	5624.9	1656.5	12343.5	375.1	0.000658811
40	0.3	0.5	0.2	0.869626	0.3	"40"	"12345,12353,12348,12352,12349,12354,12350,12346,12351,12347"	6000	5422	2692.5	11307.5	578	0.000659833
40	0.3	0.5	0.2	0.869626	0.4	"40"	"12345,12348,12354,12349,12353,12350,12352,12351,12346,12347"	6000	5197.2	4045.5	9954.5	802.8	0.000661318
40	0.3	0.5	0.2	0.869626	0.5	"40"	"12354,12348,12349,12345,12353,12350,12351,12352,12346,12347"	6000	4946.3	5825.7	8174.3	1053.7	0.000663271
40	0.3	0.5	0.2	0.948683	0.1	"40"	"12353,12352,12350,12348,12345,12349,12354,12351,12346,12347"	6000	5823.3	680.7	13319.3	176.7	0.000467797
40	0.3	0.5	0.2	0.948683	0.2	"40"	"12350,12348,12353,12345,12352,12354,12349,12346,12351,12347"	6000	5650.8	1338.3	12661.7	349.2	0.000468769
40	0.3	0.5	0.2	0.948683	0.3	"40"	"12348,12345,12354,12353,12352,12350,12349,12346,12351,12347"	6000	5466	2132.6	11867.4	534	0.000470438
40	0.3	0.5	0.2	0.948683	0.4	"40"	"12345,12348,12354,12349,12352,12350,12353,12351,12346,12347"	6000	5263	3117.5	10882.5	737	0.00047279
40	0.3	0.5	0.2	0.948683	0.5	"40"	"12354,12348,12345,12349,12353,12350,12352,12351,12346,12347"	6000	5029.9	4358	9642	970.1	0.00047581
40	0.3	0.5	0.2	1.02774	0.1	"40"	"12348,12354,12353,12350,12349,12351,12352,12345,12346,12347"	6000	5831.2	575.8	13424.2	168.8	0.000341105
40	0.3	0.5	0.2	1.02774	0.2	"40"	"12354,12348,12350,12353,12349,12345,12352,12351,12346,12347"	6000	5670.1	1147.2	12852.8	329.9	0.000342094
40	0.3	0.5	0.2	1.02774	0.3	"40"	"12348,12354,12353,12345,12350,12352,12349,12351,12347,12346"	6000	5498.5	1792.5	12207.5	501.5	0.000343775
40	0.3	0.5	0.2	1.02774	0.4	"40"	"12345,12354,12348,12353,12350,12352,12349,12351,12346,12347"	6000	5318.4	2577.4	11422.6	681.6	0.000346137
40	0.3	0.5	0.2	1.02774	0.5	"40"	"12348,12345,12354,12353,12350,12349,12352,12351,12346,12347"	6000	5105.1	3511.2	10488.8	894.9	0.000349163
40	0.3	0.5	0.2	1.1068	0.1	"40"	"12353,12350,12348,12349,12354,12352,12351,12345,12347,12346"	6000	5851.6	485.7	13514.3	148.4	0.000254353
40	0.3	0.5	0.2	1.1068	0.2	"40"	"12348,12354,12349,12345,12350,12353,12352,12351,12346,12347"	6000	5699.3	977.7	13022.3	300.7	0.000255234
40	0.3	0.5	0.2	1.1068	0.3	"40"	"12348,12354,12350,12345,12353,12349,12351,12352,12346,12347"	6000	5545.5	1497.5	12502.5	454.5	0.000256728
40	0.3	0.5	0.2	1.1068	0.4	"40"	"12348,12354,12345,12353,12350,12349,12351,12352,12346,12347"	6000	5377.9	2125.5	11874.5	622.1	0.000258825
40	0.3	0.5	0.2	1.1068	0.5	"40"	"12348,12345,12354,12353,12350,12349,12352,12351,12346,12347"	6000	5183.9	2882.7	11117.3	816.1	0.000261514
40	0.3	0.5	0.2	1.18585	0.1	"40"	"12354,12345,12353,12350,12351,12348,12349,12346,12352,12347"	6000	5856.2	428.8	13571.2	143.8	0.000193414
40	0.3	0.5	0.2	1.18585	0.2	"40"	"12353,12354,12348,12349,12345,12350,12351,12346,12352,12347"	6000	5719.4	840.4	13159.6	280.6	0.000194162
40	0.3	0.5	0.2	1.18585	0.3	"40"	"12345,12354,12348,12349,12353,12350,12351,12352,12346,12347"	6000	5577.6	1289.1	12710.9	422.4	0.000195427
40	0.3	0.5	0.2	1.18585	0.4	"40"	"12354,12348,12345,12353,12349,12350,12352,12351,12346,12347"	6000	5418.5	1803.9	12196.1	581.5	0.000197204
40	0.3	0.5	0.2	1.18585	0.5	"40"	"12348,12354,12345,12350,12349,12353,12351,12352,12346,12347"	6000	5251	2409.4	11590.6	749	0.000199484
40	0.3	0.5	0.2	1.26491	0.1	"40"	"12349,12354,12348,12345,12352,12353,12346,12347,12351,12350"	6000	5871.3	377.4	13622.6	128.7	0.000149632
40	0.3	0.5	0.2	1.26491	0.2	"40"	"12349,12353,12354,12348,12345,12350,12352,12347,12346,12351"	6000	5743.5	741.9	13258.1	256.5	0.000150253
40	0.3	0.5	0.2	1.26491	0.3	"40"	"12349,12354,12348,12353,12345,12350,12351,12346,12352,12347"	6000	5610.4	1138.8	12861.2	389.6	0.000151304
40	0.3	0.5	0.2	1.26491	0.4	"40"	"12348,12354,12349,12345,12353,12350,12351,12352,12346,12347"	6000	5463.2	1570.6	12429.4	536.8	0.000152781
40	0.3	0.5	0.2	1.26491	0.5	"40"	"12354,12348,12345,12349,12353,12350,12351,12352,12346,12347"	6000	5305	2083.1	11916.9	695	0.000154678
40	0.3	0.5	0.2	1.34397	0.1	"40"	"12353,12348,12354,12352,12349,12345,12351,12350,12346,12347"	6000	5874.4	338.2	13661.8	125.6	0.00011754
40	0.3	0.5	0.2	1.34397	0.2	"40"	"12354,12345,12348,12353,12352,12349,12350,12351,12346,12347"	6000	5762.7	660.5	13339.5	237.3	0.000118053
40	0.3	0.5	0.2	1.34397	0.3	"40"	"12354,12348,12345,12353,12349,12350,12352,12346,12351,12347"	6000	5642.1	1007.9	12992.1	357.9	0.00011892
40	0.3	0.5	0.2	1.34397	0.4	"40"	"12354,12345,12348,12349,12353,12350,12352,12346,12351,12347"	6000	5512.5	1381.2	12618.8	487.5	0.000120139
40	0.3	0.5	0.2	1.34397	0.5	"40"	"12354,12348,12345,12349,12353,12350,12351,12352,12346,12347"	6000	5361.1	1814.2	12185.8	638.9	0.000121707
40	0.3	0.5	0.2	1.42302	0.1	"40"	"12352,12353,12349,12354,12348,12347,12345,12346,12351,12350"	6000	5886.1	302.1	13697.9	113.9	9.36e-05
40	0.3	0.5	0.2	1.42302	0.2	"40"	"12353,12352,12349,12345,12354,12348,12350,12351,12347,12346"	6000	5778.7	585.5	13414.5	221.3	9.4e-05
40	0.3	0.5	0.2	1.42302	0.3	"40"	"12354,12353,12345,12348,12349,12350,12352,12351,12347,12346"	6000	5669.2	899.3	13100.7	330.8	9.47e-05
40	0.3	0.5	0.2	1.42302	0.4	"40"	"12354,12345,12348,12353,12349,12352,12350,12346,12351,12347"	6000	5551.3	1235.3	12764.7	448.7	9.57e-05
40	0.3	0.5	0.2	1.42302	0.5	"40"	"12354,12345,12348,12349,12353,12350,12352,12351,12346,12347"	6000	5415.6	1611.3	12388.7	584.4	9.7e-05
40	0.3	0.5	0.2	1.50208	0.1	"40"	"12348,12345,12353,12350,12352,12354,12347,12351,12349,12346"	6000	5894.2	275.8	13724.2	105.8	7.54e-05
40	0.3	0.5	0.2	1.50208	0.2	"40"	"12353,12354,12352,12348,12345,12347,12350,12349,12351,12346"	6000	5799.1	523.9	13476.1	200.9	7.58e-05
40	0.3	0.5	0.2	1.50208	0.3	"40"	"12353,12354,12348,12345,12352,12349,12350,12347,12351,12346"	6000	5694.8	803	13197	305.2	7.64e-05
40	0.3	0.5	0.2	1.50208	0.4	"40"	"12353,12354,12348,12345,12349,12352,12350,12347,12351,12346"	6000	5584.2	1097.7	12902.3	415.8	7.72e-05
40	0.3	0.5	0.2	1.50208	0.5	"40"	"12354,12353,12348,12345,12349,12352,12350,12346,12351,12347"	6000	5462.2	1440.2	12559.8	537.8	7.83e-05
40	0.3	0.5	0.2	1.58114	0.1	"40"	"12352,12353,12354,12345,12348,12350,12347,12349,12351,12346"	6000	5903.1	255.2	13744.8	96.9	6.15e-05
40	0.3	0.5	0.2	1.58114	0.2	"40"	"12345,12354,12353,12352,12348,12350,12349,12347,12351,12346"	6000	5814.3	484.5	13515.5	185.7	6.18e-05
40	0.3	0.5	0.2	1.58114	0.3	"40"	"12353,12354,12345,12352,12348,12349,12350,12351,12347,12346"	6000	5718.1	727.8	13272.2	281.9	6.23e-05
40	0.3	0.5	0.2	1.58114	0.4	"40"	"12353,12354,12348,12345,12352,12349,12350,12347,12351,12346"	6000	5618.5	996.4	13003.6	381.5	6.29e-05
40	0.3	0.5	0.2	1.58114	0.5	"40"	"12353,12354,12345,12348,12350,12352,12349,12351,12347,12346"	6000	5508.7	1289.5	12710.5	491.3	6.38e-05
40	0.3	0.5	0.3	0	0.1	"40"	"12351,12347,12345,12353,12348,12346,12350,12352,12349,12354"	6000	5822.7	13780.2	219.8	177.3	0.0742818
40	0.3	0.5	0.3	0	0.2	"40"	"12351,12345,12353,12347,12348,12346,12349,12350,12354,12352"	6000	5640.1	13789	211	359.9	0.0623171
40	0.3	0.5	0.3	0	0.3	"40"	"12351,12349,12347,12353,12350,12346,12345,12354,12352,12348"	6000	5466.9	13797.3	202.7	533.1	0.0497858
40	0.3	0.5	0.3	0	0.4	"40"	"12349,12351,12353,12347,12354,12345,12348,12350,12352,12346"	6000	5287.5	13802	198	712.5	0.0392834
40	0.3	0.5	0.3	0	0.5	"40"	"12349,12347,12351,12353,12345,12350,12348,12346,12352,12354"	6000	5111.7	13809.3	190.7	888.3	0.0311611
40	0.3	0.5	0.3	0.0790569	0.1	"40"	"12353,12347,12346,12350,12352,12345,12351,12349,12348,12354"	6000	5815.4	13788.6	211.4	184.6	0.0732344
40	0.3	0.5	0.3	0.0790569	0.2	"40"	"12353,12350,12348,12352,12346,12347,12349,12345,12351,12354"	6000	5634.2	13792.7	207.3	365.8	0.061418
40	0.3	0.5	0.3	0.0790569	0.3	"40"	"12350,12353,12348,12346,12347,12352,12351,12345,12349,12354"	6000	5459.8	13797.8	202.2	540.2	0.0490332
40	0.3	0.5	0.3	0.0790569	0.4	"40"	"12350,12348,12353,12347,12346,12352,12349,12351,12354,12345"	6000	5280.3	13802.9	197.1	719.7	0.0386535
40	0.3	0.5	0.3	0.0790569	0.5	"40"	"12350,12348,12353,12347,12351,12346,12354,12352,12345,12349"	6000	5096.5	13811.5	188.5	903.5	0.0306287
40	0.3	0.5	0.3	0.158114	0.1	"40"	"12346,12347,12350,12353,12352,12349,12351,12345,12348,12354"	6000	5809.2	13785.2	214.8	190.8	0.068079
40	0.3	0.5	0.3	0.158114	0.2	"40"	"12350,12353,12348,12346,12352,12347,12349,12351,12345,12354"	6000	5631.3	13793	207	368.7	0.0579344
40	0.3	0.5	0.3	0.158114	0.3	"40"	"12350,12353,12348,12346,12347,12352,12345,12351,12349,12354"	6000	5457.5	13798.3	201.7	542.5	0.0468898
40	0.3	0.5	0.3	0.158114	0.4	"40"	"12350,12353,12348,12347,12346,12352,12351,12349,12354,12345"	6000	5271	13805.8	194.2	729	0.0373576
40	0.3	0.5	0.3	0.158114	0.5	"40"	"12350,12347,12348,12353,12346,12351,12352,12345,12354,12349"	6000	5084.5	13813	187	915.5	0.0298336
40	0.3	0.5	0.3	0.237171	0.1	"40"	"12350,12346,12353,12347,12352,12349,12348,12351,12345,12354"	6000	5796	13758.4	241.6	204	0.053465
40	0.3	0.5	0.3	0.237171	0.2	"40"	"12353,12350,12348,12346,12352,12347,12349,12351,12345,12354"	6000	5623.2	13793.2	206.8	376.8	0.0472285
40	0.3	0.5	0.3	0.237171	0.3	"40"	"12350,12353,12348,12347,12346,12352,12351,12345,12349,12354"	6000	5450.2	13800.1	199.9	549.8	0.0397747
40	0.3	0.5	0.3	0.237171	0.4	"40"	"12350,12348,12353,12347,12346,12351,12352,12354,12349,12345"	6000	5266.9	13808.1	191.9	733.1	0.032783
40	0.3	0.5	0.3	0.237171	0.5	"40"	"12350,12348,12347,12353,12346,12351,12354,12345,12352,12349"	6000	5081.1	13814	186	918.9	0.026891
40	0.3	0.5	0.3	0.316228	0.1	"40"	"12350,12351,12346,12349,12348,12353,12347,12345,12352,12354"	6000	5793.9	11925.1	2074.9	206.1	0.0354804
40	0.3	0.5	0.3	0.316228	0.2	"40"	"12350,12353,12348,12347,12352,12346,12349,12351,12345,12354"	6000	5615	13794.3	205.7	385	0.0326769
40	0.3	0.5	0.3	0.316228	0.3	"40"	"12350,12348,12353,12347,12346,12352,12351,12345,12349,12354"	6000	5441.2	13803.2	196.8	558.8	0.0289672
40	0.3	0.5	0.3	0.316228	0.4	"40"	"12350,12353,12348,12347,12346,12351,12352,12354,12345,12349"	6000	5257.3	13807.8	192.2	742.7	0.0250974
40	0.3	0.5	0.3	0.316228	0.5	"40"	"12350,12347,12353,12348,12346,12351,12354,12345,12352,12349"	6000	5070.9	13814.6	185.4	929.1	0.02151
40	0.3	0.5	0.3	0.395285	0.1	"40"	"12350,12353,12348,12347,12346,12349,12345,12351,12352,12354"	6000	5798.2	6952.4	7047.6	201.8	0.0215401
40	0.3	0.5	0.3	0.395285	0.2	"40"	"12350,12353,12347,12348,12346,12352,12351,12349,12345,12354"	6000	5613.7	13603.1	396.9	386.3	0.0204714
40	0.3	0.5	0.3	0.395285	0.3	"40"	"12350,12348,12353,12347,12346,12352,12351,12345,12349,12354"	6000	5439.4	13798.6	201.4	560.6	0.0189427
40	0.3	0.5	0.3	0.395285	0.4	"40"	"12350,12353,12347,12348,12346,12352,12351,12345,12354,12349"	6000	5254.8	13811.9	188.1	745.2	0.0171967
40	0.3	0.5	0.3	0.395285	0.5	"40"	"12350,12347,12348,12353,12346,12351,12349,12354,12345,12352"	6000	5069.3	13816.3	183.7	930.7	0.0154242
40	0.3	0.5	0.3	0.474342	0.1	"40"	"12346,12349,12353,12348,12350,12351,12347,12345,12352,12354"	6000	5793.1	3446.1	10553.9	206.9	0.0128183
40	0.3	0.5	0.3	0.474342	0.2	"40"	"12353,12350,12348,12349,12346,12345,12347,12351,12352,12354"	6000	5635.9	10948	3052	364.1	0.0124306
40	0.3	0.5	0.3	0.474342	0.3	"40"	"12350,12348,12353,12347,12346,12352,12349,12351,12345,12354"	6000	5444.7	13663.9	336.1	555.3	0.0118465
40	0.3	0.5	0.3	0.474342	0.4	"40"	"12350,12347,12348,12353,12346,12352,12351,12345,12354,12349"	6000	5263.1	13796.6	203.4	736.9	0.0111344
40	0.3	0.5	0.3	0.474342	0.5	"40"	"12350,12347,12353,12346,12348,12351,12345,12352,12354,12349"	6000	5074.4	13816.1	183.9	925.6	0.0103587
40	0.3	0.5	0.3	0.553399	0.1	"40"	"12348,12350,12346,12351,12347,12354,12352,12353,12349,12345"	6000	5812.8	2415.6	11584.4	187.2	0.00776107
40	0.3	0.5	0.3	0.553399	0.2	"40"	"12353,12348,12346,12350,12349,12347,12345,12352,12351,12354"	6000	5659	6996.1	7003.9	341	0.0076192
40	0.3	0.5	0.3	0.553399	0.3	"40"	"12348,12353,12350,12346,12352,12345,12349,12351,12354,12347"	6000	5465.9	12615	1385	534.1	0.00739831
40	0.3	0.5	0.3	0.553399	0.4	"40"	"12350,12347,12348,12353,12346,12351,12352,12345,12349,12354"	6000	5271.2	13648.6	351.4	728.8	0.00711698
40	0.3	0.5	0.3	0.553399	0.5	"40"	"12350,12347,12353,12348,12346,12351,12352,12345,12354,12349"	6000	5083.1	13781.1	218.9	916.9	0.0067949
40	0.3	0.5	0.3	0.632456	0.1	"40"	"12354,12350,12348,12352,12347,12353,12351,12349,12345,12346"	6000	5820.5	1668.7	12331.3	179.5	0.00485391
40	0.3	0.5	0.3	0.632456	0.2	"40"	"12348,12350,12353,12349,12346,12347,12354,12352,12351,12345"	6000	5679.2	4328.2	9671.8	320.8	0.0048005
40	0.3	0.5	0.3	0.632456	0.3	"40"	"12350,12353,12348,12346,12354,12349,12351,12347,12352,12345"	6000	5498.6	9526.1	4473.9	501.4	0.00471568
40	0.3	0.5	0.3	0.632456	0.4	"40"	"12350,12348,12353,12346,12354,12352,12351,12349,12347,12345"	6000	5291.3	12581.4	1418.6	708.7	0.00460455
40	0.3	0.5	0.3	0.632456	0.5	"40"	"12350,12348,12346,12353,12347,12354,12352,12351,12345,12349"	6000	5090.8	13522.8	477.2	909.2	0.00447299
40	0.3	0.5	0.3	0.711512	0.1	"40"	"12352,12348,12347,12345,12350,12346,12351,12353,12349,12354"	6000	5845.8	1266.6	12733.4	154.2	0.00314735
40	0.3	0.5	0.3	0.711512	0.2	"40"	"12353,12348,12354,12346,12345,12349,12347,12351,12352,12350"	6000	5708.1	2949.1	11050.9	291.9	0.00312677
40	0.3	0.5	0.3	0.711512	0.3	"40"	"12348,12354,12349,12353,12350,12346,12352,12351,12347,12345"	6000	5534.8	5785	8215	465.2	0.00309373
40	0.3	0.5	0.3	0.711512	0.4	"40"	"12350,12348,12354,12353,12349,12346,12352,12351,12347,12345"	6000	5338	9474.4	4525.6	662	0.00304968
40	0.3	0.5	0.3	0.711512	0.5	"40"	"12350,12348,12354,12353,12352,12349,12346,12345,12351,12347"	6000	5128.3	12051.1	1948.9	871.7	0.00299638
40	0.3	0.5	0.3	0.790569	0.1	"40"	"12353,12348,12346,12345,12349,12354,12352,12347,12350,12351"	6000	5852.5	995.7	13004.3	147.5	0.00211307
40	0.3	0.5	0.3	0.790569	0.2	"40"	"12353,12345,12351,12354,12348,12346,12352,12349,12350,12347"	6000	5713.6	2108.5	11891.5	286.4	0.00210516
40	0.3	0.5	0.3	0.790569	0.3	"40"	"12351,12353,12349,12348,12354,12345,12346,12352,12350,12347"	6000	5566.6	3698.1	10301.9	433.4	0.00209241
40	0.3	0.5	0.3	0.790569	0.4	"40"	"12354,12349,12348,12353,12351,12350,12352,12346,12345,12347"	6000	5390.3	6134.1	7865.9	609.7	0.00207526
40	0.3	0.5	0.3	0.790569	0.5	"40"	"12354,12348,12350,12353,12349,12351,12346,12345,12352,12347"	6000	5193.9	9072.6	4927.4	806.1	0.00205423
40	0.3	0.5	0.3	0.869626	0.1	"40"	"12353,12347,12348,12345,12349,12346,12352,12350,12351,12354"	6000	5859.5	811	13189	140.5	0.00146431
40	0.3	0.5	0.3	0.869626	0.2	"40"	"12348,12353,12345,12354,12346,12347,12349,12352,12350,12351"	6000	5718.4	1644.4	12355.6	281.6	0.00146146
40	0.3	0.5	0.3	0.869626	0.3	"40"	"12354,12348,12349,12353,12345,12346,12351,12350,12347,12352"	6000	5580.6	2713.9	11286.1	419.4	0.00145689
40	0.3	0.5	0.3	0.869626	0.4	"40"	"12351,12349,12346,12353,12348,12354,12345,12350,12352,12347"	6000	5427.1	4188.3	9811.7	572.9	0.00145073
40	0.3	0.5	0.3	0.869626	0.5	"40"	"12354,12348,12351,12353,12349,12346,12350,12345,12352,12347"	6000	5257.5	6151.8	7848.2	742.5	0.00144314
40	0.3	0.5	0.3	0.948683	0.1	"40"	"12353,12345,12352,12346,12354,12349,12350,12348,12351,12347"	6000	5867.2	676.4	13323.6	132.8	0.00104369
40	0.3	0.5	0.3	0.948683	0.2	"40"	"12345,12353,12352,12349,12348,12346,12354,12350,12347,12351"	6000	5735.9	1332.4	12667.6	264.1	0.00104289
40	0.3	0.5	0.3	0.948683	0.3	"40"	"12345,12353,12348,12349,12346,12350,12352,12354,12347,12351"	6000	5600.5	2143.6	11856.4	399.5	0.00104166
40	0.3	0.5	0.3	0.948683	0.4	"40"	"12345,12349,12353,12354,12348,12350,12346,12352,12347,12351"	6000	5456.5	3147.2	10852.8	543.5	0.00104002
40	0.3	0.5	0.3	0.948683	0.5	"40"	"12354,12350,12345,12349,12353,12348,12351,12346,12352,12347"	6000	5298.8	4412.5	9587.5	701.2	0.00103803
40	0.3	0.5	0.3	1.02774	0.1	"40"	"12353,12348,12345,12351,12352,12350,12354,12346,12349,12347"	6000	5868.8	571.9	13428.1	131.2	0.000762543
40	0.3	0.5	0.3	1.02774	0.2	"40"	"12353,12345,12352,12348,12350,12354,12351,12346,12349,12347"	6000	5747.8	1132.5	12867.5	252.2	0.000762569
40	0.3	0.5	0.3	1.02774	0.3	"40"	"12345,12353,12348,12352,12354,12350,12351,12346,12349,12347"	6000	5626.6	1760.8	12239.2	373.4	0.000762674
40	0.3	0.5	0.3	1.02774	0.4	"40"	"12345,12353,12348,12349,12352,12350,12354,12346,12351,12347"	6000	5485	2496.3	11503.7	515	0.000762865
40	0.3	0.5	0.3	1.02774	0.5	"40"	"12345,12348,12353,12349,12354,12352,12350,12351,12346,12347"	6000	5338.2	3402.3	10597.7	661.8	0.000763151
40	0.3	0.5	0.3	1.1068	0.1	"40"	"12348,12350,12352,12353,12354,12349,12346,12351,12345,12347"	6000	5874.7	487.5	13512.5	125.3	0.000569394
40	0.3	0.5	0.3	1.1068	0.2	"40"	"12348,12353,12345,12350,12352,12354,12349,12346,12351,12347"	6000	5760.2	965.8	13034.2	239.8	0.000569729
40	0.3	0.5	0.3	1.1068	0.3	"40"	"12345,12348,12353,12350,12352,12354,12349,12346,12351,12347"	6000	5643.6	1462.9	12537.1	356.4	0.00057033
40	0.3	0.5	0.3	1.1068	0.4	"40"	"12345,12348,12353,12350,12354,12352,12349,12346,12351,12347"	6000	5518.6	2068.3	11931.7	481.4	0.000571197
40	0.3	0.5	0.3	1.1068	0.5	"40"	"12348,12345,12353,12352,12350,12354,12349,12346,12351,12347"	6000	5378	2762.5	11237.5	622	0.00057233
40	0.3	0.5	0.3	1.18585	0.1	"40"	"12352,12354,12350,12348,12353,12345,12351,12349,12346,12347"	6000	5880	435.9	13564.1	120	0.000433402
40	0.3	0.5	0.3	1.18585	0.2	"40"	"12350,12348,12352,12345,12353,12354,12349,12351,12346,12347"	6000	5770.3	842.8	13157.2	229.7	0.000433827
40	0.3	0.5	0.3	1.18585	0.3	"40"	"12350,12348,12354,12353,12345,12349,12352,12351,12346,12347"	6000	5656.7	1279.4	12720.6	343.3	0.000434568
40	0.3	0.5	0.3	1.18585	0.4	"40"	"12345,12348,12353,12350,12354,12352,12349,12351,12346,12347"	6000	5542.1	1754.4	12245.6	457.9	0.000435622
40	0.3	0.5	0.3	1.18585	0.5	"40"	"12348,12350,12345,12353,12354,12352,12349,12346,12351,12347"	6000	5416.6	2315.6	11684.4	583.4	0.000436986
40	0.3	0.5	0.3	1.26491	0.1	"40"	"12354,12351,12350,12352,12348,12349,12345,12346,12353,12347"	6000	5889.3	374.3	13625.7	110.7	0.000335532
40	0.3	0.5	0.3	1.26491	0.2	"40"	"12348,12354,12350,12353,12349,12345,12351,12346,12352,12347"	6000	5785.3	745.7	13254.3	214.7	0.000335957
40	0.3	0.5	0.3	1.26491	0.3	"40"	"12348,12354,12350,12345,12353,12349,12352,12346,12351,12347"	6000	5675	1127.8	12872.2	325	0.000336689
40	0.3	0.5	0.3	1.26491	0.4	"40"	"12348,12350,12354,12353,12345,12349,12351,12352,12346,12347"	6000	5566.5	1537.2	12462.8	433.5	0.000337727
40	0.3	0.5	0.3	1.26491	0.5	"40"	"12348,12354,12345,12353,12350,12352,12349,12351,12347,12346"	6000	5443.7	2010.1	11989.9	556.3	0.000339068
40	0.3	0.5	0.3	1.34397	0.1	"40"	"12352,12353,12348,12351,12350,12354,12349,12345,12346,12347"	6000	5900.3	334	13666	99.7	0.000263708
40	0.3	0.5	0.3	1.34397	0.2	"40"	"12348,12354,12352,12350,12349,12345,12351,12353,12346,12347"	6000	5799.6	652.4	13347.6	200.4	0.000264096
40	0.3	0.5	0.3	1.34397	0.3	"40"	"12348,12354,12345,12350,12349,12351,12353,12352,12346,12347"	6000	5696.2	980.9	13019.1	303.8	0.000264764
40	0.3	0.5	0.3	1.34397	0.4	"40"	"12348,12354,12345,12353,12350,12349,12351,12352,12346,12347"	6000	5591.5	1330.3	12669.7	408.5	0.000265709
40	0.3	0.5	0.3	1.34397	0.5	"40"	"12348,12354,12345,12353,12350,12349,12351,12352,12346,12347"	6000	5487.5	1722.9	12277.1	512.5	0.000266928
40	0.3	0.5	0.3	1.42302	0.1	"40"	"12354,12349,12353,12350,12345,12346,12348,12351,12352,12347"	6000	5898.8	298.3	13701.7	101.2	0.000210065
40	0.3	0.5	0.3	1.42302	0.2	"40"	"12354,12353,12345,12348,12349,12352,12350,12346,12351,12347"	6000	5810.9	578.9	13421.1	189.1	0.000210408
40	0.3	0.5	0.3	1.42302	0.3	"40"	"12348,12345,12354,12353,12349,12350,12351,12346,12352,12347"	6000	5718.7	871.1	13128.9	281.3	0.000210995
40	0.3	0.5	0.3	1.42302	0.4	"40"	"12354,12345,12348,12350,12353,12349,12351,12352,12346,12347"	6000	5617	1182.7	12817.3	383	0.000211824
40	0.3	0.5	0.3	1.42302	0.5	"40"	"12354,12348,12345,12353,12350,12349,12352,12351,12346,12347"	6000	5512.6	1512	12488	487.4	0.000212895
40	0.3	0.5	0.3	1.50208	0.1	"40"	"12345,12349,12348,12350,12354,12353,12351,12352,12347,12346"	6000	5906.3	274.3	13725.7	93.7	0.000169367
40	0.3	0.5	0.3	1.50208	0.2	"40"	"12349,12345,12354,12348,12353,12350,12346,12351,12352,12347"	6000	5823.1	521.1	13478.9	176.9	0.000169664
40	0.3	0.5	0.3	1.50208	0.3	"40"	"12349,12345,12354,12353,12348,12350,12351,12346,12352,12347"	6000	5734.5	793.8	13206.2	265.5	0.00017017
40	0.3	0.5	0.3	1.50208	0.4	"40"	"12349,12345,12354,12353,12348,12350,12351,12346,12352,12347"	6000	5643.4	1072.4	12927.6	356.6	0.000170887
40	0.3	0.5	0.3	1.50208	0.5	"40"	"12348,12354,12345,12349,12353,12350,12351,12352,12346,12347"	6000	5542	1355	12645	458	0.000171812
40	0.3	0.5	0.3	1.58114	0.1	"40"	"12348,12352,12349,12345,12354,12353,12350,12346,12347,12351"	6000	5910.6	252.5	13747.5	89.4	0.000138048
40	0.3	0.5	0.3	1.58114	0.2	"40"	"12345,12348,12349,12354,12353,12352,12350,12346,12347,12351"	6000	5829.9	471.8	13528.2	170.1	0.000138303
40	0.3	0.5	0.3	1.58114	0.3	"40"	"12345,12348,12349,12354,12353,12350,12352,12346,12347,12351"	6000	5749.1	708.2	13291.8	250.9	0.000138737
40	0.3	0.5	0.3	1.58114	0.4	"40"	"12354,12349,12353,12348,12345,12350,12346,12352,12351,12347"	6000	5668.4	955.7	13044.3	331.6	0.000139351
40	0.3	0.5	0.3	1.58114	0.5	"40"	"12354,12349,12348,12345,12353,12350,12351,12352,12346,12347"	6000	5578.2	1220.8	12779.2	421.8	0.000140143
40	0.3	0.5	0.4	0	0.1	"40"	"12347,12345,12351,12353,12348,12350,12346,12354,12349,12352"	6000	5870	13780	220	130	0.0992684
40	0.3	0.5	0.4	0	0.2	"40"	"12347,12345,12353,12350,12351,12348,12349,12346,12352,12354"	6000	5731.7	13783.7	216.3	268.3	0.0857717
40	0.3	0.5	0.4	0	0.3	"40"	"12347,12351,12353,12345,12349,12350,12346,12348,12354,12352"	6000	5598.1	13789.1	210.9	401.9	0.0708736
40	0.3	0.5	0.4	0	0.4	"40"	"12351,12349,12347,12353,12350,12345,12346,12354,12352,12348"	6000	5467.9	13796.8	203.2	532.1	0.0576903
40	0.3	0.5	0.4	0	0.5	"40"	"12351,12349,12353,12345,12354,12347,12350,12348,12346,12352"	6000	5330.7	13802.5	197.5	669.3	0.0469742
40	0.3	0.5	0.4	0.0790569	0.1	"40"	"12353,12350,12346,12352,12347,12349,12345,12348,12351,12354"	6000	5857.8	13787	213	142.2	0.0980802
40	0.3	0.5	0.4	0.0790569	0.2	"40"	"12353,12350,12346,12347,12351,12348,12352,12345,12349,12354"	6000	5723.7	13790	210	276.3	0.0846984
40	0.3	0.5	0.4	0.0790569	0.3	"40"	"12350,12353,12348,12352,12347,12349,12346,12345,12351,12354"	6000	5590.6	13793.2	206.8	409.4	0.0699218
40	0.3	0.5	0.4	0.0790569	0.4	"40"	"12350,12353,12348,12347,12346,12352,12351,12345,12354,12349"	6000	5460.7	13796.4	203.6	539.3	0.0568513
40	0.3	0.5	0.4	0.0790569	0.5	"40"	"12350,12348,12353,12347,12346,12352,12351,12354,12349,12345"	6000	5324.5	13804.6	195.4	675.5	0.0462353
40	0.3	0.5	0.4	0.158114	0.1	"40"	"12350,12353,12346,12352,12349,12351,12345,12347,12348,12354"	6000	5853.6	13784	216	146.4	0.0923263
40	0.3	0.5	0.4	0.158114	0.2	"40"	"12353,12350,12346,12347,12352,12348,12351,12349,12345,12354"	6000	5722.7	13789.9	210.1	277.3	0.0806333
40	0.3	0.5	0.4	0.158114	0.3	"40"	"12350,12353,12348,12346,12352,12347,12349,12351,12345,12354"	6000	5587.8	13795.3	204.7	412.2	0.0672889
40	0.3	0.5	0.4	0.158114	0.4	"40"	"12350,12353,12348,12346,12352,12347,12345,12351,12349,12354"	6000	5457.9	13799	201	542.1	0.0551797
40	0.3	0.5	0.4	0.158114	0.5	"40"	"12350,12348,12353,12346,12347,12352,12351,12345,12349,12354"	6000	5317.5	13803.6	196.4	682.5	0.0451642
40	0.3	0.5	0.4	0.237171	0.1	"40"	"12353,12346,12350,12352,12351,12349,12347,12345,12348,12354"	6000	5845.1	13757.5	242.5	154.9	0.0752738
40	0.3	0.5	0.4	0.237171	0.2	"40"	"12350,12353,12346,12347,12348,12352,12351,12349,12345,12354"	6000	5716.6	13788.6	211.4	283.4	0.0677029
40	0.3	0.5	0.4	0.237171	0.3	"40"	"12350,12353,12348,12352,12346,12347,12349,12351,12345,12354"	6000	5581.2	13793.9	206.1	418.8	0.0583269
40	0.3	0.5	0.4	0.237171	0.4	"40"	"12350,12353,12348,12347,12346,12352,12351,12345,12349,12354"	6000	5453	13800.3	199.7	547	0.0491731
40	0.3	0.5	0.4	0.237171	0.5	"40"	"12350,12353,12348,12347,12346,12351,12352,12349,12345,12354"	6000	5313.8	13806	194	686.2	0.0411523
40	0.3	0.5	0.4	0.316228	0.1	"40"	"12353,12346,12350,12349,12348,12351,12352,12347,12345,12354"	6000	5842.8	12029.8	1970.2	157.2	0.0526773
40	0.3	0.5	0.4	0.316228	0.2	"40"	"12350,12353,12346,12348,12351,12347,12352,12349,12345,12354"	6000	5709.8	13792.5	207.5	290.2	0.0490058
40	0.3	0.5	0.4	0.316228	0.3	"40"	"12350,12353,12348,12352,12347,12346,12351,12349,12345,12354"	6000	5576	13800.7	199.3	424	0.0440318
40	0.3	0.5	0.4	0.316228	0.4	"40"	"12350,12348,12353,12347,12346,12352,12351,12345,12349,12354"	6000	5447.9	13800.7	199.3	552.1	0.0386963
40	0.3	0.5	0.4	0.316228	0.5	"40"	"12350,12348,12347,12353,12346,12351,12352,12345,12349,12354"	6000	5310.3	13805.2	194.8	689.7	0.0336069
40	0.3	0.5	0.4	0.395285	0.1	"40"	"12350,12353,12348,12352,12345,12349,12346,12351,12347,12354"	6000	5847.9	6880.1	7119.9	152.1	0.0336548
40	0.3	0.5	0.4	0.395285	0.2	"40"	"12350,12346,12353,12352,12348,12351,12347,12349,12345,12354"	6000	5708.8	13601.9	398.1	291.2	0.0321378
40	0.3	0.5	0.4	0.395285	0.3	"40"	"12350,12353,12348,12347,12352,12346,12349,12351,12345,12354"	6000	5575.3	13793.6	206.4	424.7	0.0299362
40	0.3	0.5	0.4	0.395285	0.4	"40"	"12350,12348,12353,12347,12346,12352,12345,12351,12349,12354"	6000	5445.1	13804.7	195.3	554.9	0.0273758
40	0.3	0.5	0.4	0.395285	0.5	"40"	"12350,12348,12347,12353,12346,12352,12351,12345,12349,12354"	6000	5308.6	13807.9	192.1	691.4	0.0247261
40	0.3	0.5	0.4	0.474342	0.1	"40"	"12350,12353,12348,12345,12347,12346,12349,12351,12354,12352"	6000	5844.6	3637.5	10362.5	155.4	0.0208487
40	0.3	0.5	0.4	0.474342	0.2	"40"	"12353,12348,12350,12346,12345,12347,12349,12352,12351,12354"	6000	5721.2	11337.1	2662.9	278.8	0.0202555
40	0.3	0.5	0.4	0.474342	0.3	"40"	"12350,12353,12348,12347,12352,12346,12345,12349,12351,12354"	6000	5579	13695.4	304.6	421	0.0193539
40	0.3	0.5	0.4	0.474342	0.4	"40"	"12350,12348,12353,12347,12346,12352,12349,12345,12351,12354"	6000	5448.4	13793.3	206.7	551.6	0.0182421
40	0.3	0.5	0.4	0.474342	0.5	"40"	"12350,12348,12347,12353,12346,12351,12352,12345,12354,12349"	6000	5311.1	13805.8	194.2	688.9	0.0170158
40	0.3	0.5	0.4	0.553399	0.1	"40"	"12350,12349,12346,12348,12347,12351,12353,12352,12354,12345"	6000	5840.8	2401.3	11598.7	159.2	0.0129884
40	0.3	0.5	0.4	0.553399	0.2	"40"	"12353,12350,12348,12349,12347,12346,12352,12345,12351,12354"	6000	5746.1	7150.5	6849.5	253.9	0.0127558
40	0.3	0.5	0.4	0.553399	0.3	"40"	"12350,12353,12348,12346,12352,12347,12349,12345,12351,12354"	6000	5590.3	12959.2	1040.8	409.7	0.0123916
40	0.3	0.5	0.4	0.553399	0.4	"40"	"12350,12348,12346,12353,12347,12352,12351,12345,12349,12354"	6000	5454.9	13706.2	293.8	545.1	0.0119243
40	0.3	0.5	0.4	0.553399	0.5	"40"	"12350,12348,12347,12353,12346,12352,12351,12345,12354,12349"	6000	5315.8	13785.9	214.1	684.2	0.0113849
40	0.3	0.5	0.4	0.632456	0.1	"40"	"12350,12348,12346,12347,12349,12354,12352,12353,12351,12345"	6000	5862.8	1733.8	12266.2	137.2	0.00828098
40	0.3	0.5	0.4	0.632456	0.2	"40"	"12349,12350,12353,12346,12348,12345,12354,12352,12347,12351"	6000	5750.8	4678.3	9321.7	249.2	0.00818717
40	0.3	0.5	0.4	0.632456	0.3	"40"	"12353,12350,12348,12346,12349,12352,12354,12351,12345,12347"	6000	5614	10407.2	3592.8	386	0.00803752
40	0.3	0.5	0.4	0.632456	0.4	"40"	"12350,12348,12353,12352,12346,12351,12354,12349,12345,12347"	6000	5467.8	12990.9	1009.1	532.2	0.00784043
40	0.3	0.5	0.4	0.632456	0.5	"40"	"12350,12348,12353,12347,12346,12352,12349,12351,12354,12345"	6000	5325.2	13625.1	374.9	674.8	0.0076057
40	0.3	0.5	0.4	0.711512	0.1	"40"	"12347,12352,12351,12353,12348,12346,12345,12354,12349,12350"	6000	5882.2	1274.3	12725.7	117.8	0.0054384
40	0.3	0.5	0.4	0.711512	0.2	"40"	"12346,12354,12348,12349,12347,12353,12352,12350,12345,12351"	6000	5768.5	3164	10836	231.5	0.00539923
40	0.3	0.5	0.4	0.711512	0.3	"40"	"12348,12346,12353,12354,12350,12351,12349,12352,12347,12345"	6000	5640	6564.8	7435.2	360	0.00533605
40	0.3	0.5	0.4	0.711512	0.4	"40"	"12348,12350,12353,12346,12354,12349,12351,12352,12345,12347"	6000	5496.4	10436.1	3563.9	503.6	0.00525143
40	0.3	0.5	0.4	0.711512	0.5	"40"	"12350,12353,12348,12346,12352,12349,12354,12351,12345,12347"	6000	5337.6	12608.7	1391.3	662.4	0.00514849
40	0.3	0.5	0.4	0.790569	0.1	"40"	"12352,12351,12353,12349,12345,12347,12348,12354,12346,12350"	6000	5885.3	1007.1	12992.9	114.7	0.00368216
40	0.3	0.5	0.4	0.790569	0.2	"40"	"12348,12345,12354,12353,12347,12349,12351,12346,12352,12350"	6000	5783.5	2188	11812	216.5	0.00366533
40	0.3	0.5	0.4	0.790569	0.3	"40"	"12354,12353,12349,12348,12346,12352,12350,12351,12347,12345"	6000	5662.2	4022	9978	337.8	0.00363802
40	0.3	0.5	0.4	0.790569	0.4	"40"	"12348,12354,12353,12350,12349,12346,12352,12351,12347,12345"	6000	5527	6851.3	7148.7	473	0.00360106
40	0.3	0.5	0.4	0.790569	0.5	"40"	"12350,12348,12354,12353,12349,12346,12352,12351,12347,12345"	6000	5376.3	9858.6	4141.4	623.7	0.00355546
40	0.3	0.5	0.4	0.869626	0.1	"40"	"12353,12345,12351,12348,12354,12347,12349,12346,12352,12350"	6000	5886.4	832.5	13167.5	113.6	0.0025661
40	0.3	0.5	0.4	0.869626	0.2	"40"	"12345,12353,12351,12348,12354,12352,12349,12346,12347,12350"	6000	5790.2	1661.4	12338.6	209.8	0.00255876
40	0.3	0.5	0.4	0.869626	0.3	"40"	"12353,12351,12354,12348,12346,12349,12345,12352,12347,12350"	6000	5678.9	2817.7	11182.3	321.1	0.00254685
40	0.3	0.5	0.4	0.869626	0.4	"40"	"12354,12353,12349,12348,12351,12352,12350,12346,12345,12347"	6000	5557.6	4464.8	9535.2	442.4	0.00253062
40	0.3	0.5	0.4	0.869626	0.5	"40"	"12354,12348,12349,12350,12353,12351,12352,12346,12345,12347"	6000	5422.5	6723.9	7276.1	577.5	0.00251044
40	0.3	0.5	0.4	0.948683	0.1	"40"	"12353,12348,12349,12346,12352,12347,12345,12354,12350,12351"	6000	5890.7	674.5	13325.5	109.3	0.001836
40	0.3	0.5	0.4	0.948683	0.2	"40"	"12353,12349,12348,12345,12354,12346,12350,12351,12347,12352"	6000	5793.2	1351.2	12648.8	206.8	0.00183285
40	0.3	0.5	0.4	0.948683	0.3	"40"	"12353,12348,12345,12354,12349,12351,12346,12352,12350,12347"	6000	5685	2178.6	11821.4	315	0.00182774
40	0.3	0.5	0.4	0.948683	0.4	"40"	"12351,12345,12353,12346,12348,12349,12354,12352,12350,12347"	6000	5574.3	3252.6	10747.4	425.7	0.00182079
40	0.3	0.5	0.4	0.948683	0.5	"40"	"12348,12351,12349,12353,12354,12346,12345,12350,12352,12347"	6000	5454.8	4647	9353	545.2	0.0018121
40	0.3	0.5	0.4	1.02774	0.1	"40"	"12353,12345,12349,12352,12346,12347,12354,12351,12348,12350"	6000	5893.5	576.3	13423.7	106.5	0.00134497
40	0.3	0.5	0.4	1.02774	0.2	"40"	"12353,12345,12348,12349,12352,12346,12347,12354,12350,12351"	6000	5794	1131.1	12868.9	206	0.00134371
40	0.3	0.5	0.4	1.02774	0.3	"40"	"12349,12348,12345,12353,12354,12346,12352,12347,12351,12350"	6000	5690.5	1767.7	12232.3	309.5	0.00134169
40	0.3	0.5	0.4	1.02774	0.4	"40"	"12354,12353,12345,12348,12349,12351,12346,12350,12352,12347"	6000	5582.5	2523.2	11476.8	417.5	0.00133896
40	0.3	0.5	0.4	1.02774	0.5	"40"	"12345,12348,12354,12349,12350,12351,12353,12346,12352,12347"	6000	5473.3	3462	10538	526.7	0.00133555
40	0.3	0.5	0.4	1.1068	0.1	"40"	"12353,12352,12346,12354,12348,12349,12350,12345,12347,12351"	6000	5896	499.3	13500.7	104	0.00100617
40	0.3	0.5	0.4	1.1068	0.2	"40"	"12353,12352,12345,12348,12354,12346,12349,12350,12351,12347"	6000	5803.9	967.5	13032.5	196.1	0.00100577
40	0.3	0.5	0.4	1.1068	0.3	"40"	"12353,12345,12349,12352,12348,12350,12354,12346,12347,12351"	6000	5706.6	1480.1	12519.9	293.4	0.00100516
40	0.3	0.5	0.4	1.1068	0.4	"40"	"12345,12353,12348,12349,12350,12352,12354,12346,12347,12351"	6000	5602.4	2082.6	11917.4	397.6	0.00100436
40	0.3	0.5	0.4	1.1068	0.5	"40"	"12345,12353,12349,12348,12354,12350,12352,12346,12351,12347"	6000	5500	2771.7	11228.3	500	0.00100337
40	0.3	0.5	0.4	1.18585	0.1	"40"	"12353,12352,12348,12346,12345,12351,12350,12349,12354,12347"	6000	5898	437.7	13562.3	102	0.000766878
40	0.3	0.5	0.4	1.18585	0.2	"40"	"12353,12348,12350,12345,12351,12352,12354,12346,12349,12347"	6000	5813	840.2	13159.8	187	0.000766869
40	0.3	0.5	0.4	1.18585	0.3	"40"	"12353,12352,12345,12348,12350,12354,12351,12346,12349,12347"	6000	5714.1	1274.5	12725.5	285.9	0.000766898
40	0.3	0.5	0.4	1.18585	0.4	"40"	"12345,12353,12348,12352,12354,12350,12346,12351,12349,12347"	6000	5627.7	1760.3	12239.7	372.3	0.000766967
40	0.3	0.5	0.4	1.18585	0.5	"40"	"12345,12353,12348,12352,12350,12354,12349,12346,12351,12347"	6000	5521.5	2298.5	11701.5	478.5	0.000767081
40	0.3	0.5	0.4	1.26491	0.1	"40"	"12348,12352,12346,12350,12353,12345,12354,12349,12351,12347"	6000	5901.6	379.8	13620.2	98.4	0.000594281
40	0.3	0.5	0.4	1.26491	0.2	"40"	"12348,12350,12352,12353,12354,12345,12346,12349,12351,12347"	6000	5817.2	740.7	13259.3	182.8	0.00059444
40	0.3	0.5	0.4	1.26491	0.3	"40"	"12348,12352,12353,12345,12350,12354,12349,12346,12351,12347"	6000	5731.2	1106.2	12893.8	268.8	0.000594739
40	0.3	0.5	0.4	1.26491	0.4	"40"	"12348,12353,12345,12350,12352,12354,12349,12346,12351,12347"	6000	5645.4	1497	12503	354.6	0.000595178
40	0.3	0.5	0.4	1.26491	0.5	"40"	"12345,12348,12353,12350,12352,12354,12349,12346,12351,12347"	6000	5547.8	1961.7	12038.3	452.2	0.000595757
40	0.3	0.5	0.4	1.34397	0.1	"40"	"12352,12350,12348,12354,12345,12351,12353,12346,12347,12349"	6000	5906.8	338.1	13661.9	93.2	0.000467405
40	0.3	0.5	0.4	1.34397	0.2	"40"	"12350,12348,12352,12353,12345,12354,12349,12351,12346,12347"	6000	5829.3	655.8	13344.2	170.7	0.000467626
40	0.3	0.5	0.4	1.34397	0.3	"40"	"12350,12348,12345,12354,12353,12352,12349,12346,12351,12347"	6000	5742.4	979.3	13020.7	257.6	0.000468022
40	0.3	0.5	0.4	1.34397	0.4	"40"	"12350,12348,12353,12345,12354,12352,12349,12351,12346,12347"	6000	5656.3	1317.7	12682.3	343.7	0.000468591
40	0.3	0.5	0.4	1.34397	0.5	"40"	"12348,12345,12353,12350,12354,12352,12349,12346,12351,12347"	6000	5567.8	1682	12318	432.2	0.000469334
40	0.3	0.5	0.4	1.42302	0.1	"40"	"12354,12351,12348,12346,12350,12352,12353,12349,12345,12347"	6000	5910.4	300.9	13699.1	89.6	0.000372529
40	0.3	0.5	0.4	1.42302	0.2	"40"	"12354,12351,12348,12350,12346,12352,12353,12349,12345,12347"	6000	5835.1	580.1	13419.9	164.9	0.000372763
40	0.3	0.5	0.4	1.42302	0.3	"40"	"12348,12350,12354,12345,12349,12353,12352,12351,12346,12347"	6000	5754.2	873.5	13126.5	245.8	0.000373175
40	0.3	0.5	0.4	1.42302	0.4	"40"	"12348,12350,12345,12354,12349,12353,12352,12346,12351,12347"	6000	5669.4	1180.1	12819.9	330.6	0.000373764
40	0.3	0.5	0.4	1.42302	0.5	"40"	"12350,12354,12348,12345,12353,12349,12351,12352,12346,12347"	6000	5582.7	1500.3	12499.7	417.3	0.000374528
40	0.3	0.5	0.4	1.50208	0.1	"40"	"12348,12350,12345,12351,12353,12346,12349,12354,12352,12347"	6000	5919.8	271.6	13728.4	80.2	0.000300479
40	0.3	0.5	0.4	1.50208	0.2	"40"	"12348,12345,12350,12354,12349,12351,12352,12353,12346,12347"	6000	5845	516.3	13483.7	155	0.000300704
40	0.3	0.5	0.4	1.50208	0.3	"40"	"12348,12354,12345,12350,12349,12351,12353,12352,12346,12347"	6000	5766.3	785.9	13214.1	233.7	0.000301095
40	0.3	0.5	0.4	1.50208	0.4	"40"	"12348,12354,12345,12350,12349,12351,12353,12352,12346,12347"	6000	5688.2	1049.6	12950.4	311.8	0.000301653
40	0.3	0.5	0.4	1.50208	0.5	"40"	"12348,12354,12350,12353,12345,12349,12351,12346,12352,12347"	6000	5606.3	1329.2	12670.8	393.7	0.000302376
40	0.3	0.5	0.4	1.58114	0.1	"40"	"12353,12350,12347,12349,12345,12354,12352,12351,12348,12346"	6000	5922.8	251.7	13748.3	77.2	0.000244994
40	0.3	0.5	0.4	1.58114	0.2	"40"	"12354,12350,12353,12351,12345,12349,12348,12352,12347,12346"	6000	5853	467.4	13532.6	147	0.000245199
40	0.3	0.5	0.4	1.58114	0.3	"40"	"12348,12354,12350,12352,12353,12345,12349,12351,12346,12347"	6000	5780.5	705	13295	219.5	0.000245555
40	0.3	0.5	0.4	1.58114	0.4	"40"	"12348,12354,12350,12345,12349,12351,12353,12352,12346,12347"	6000	5707.3	945.5	13054.5	292.7	0.000246062
40	0.3	0.5	0.4	1.58114	0.5	"40"	"12348,12354,12345,12350,12349,12353,12351,12352,12346,12347"	6000	5628.3	1196.2	12803.8	371.7	0.000246719
40	0.3	0.5	0.5	0	0.1	"40"	"12347,12345,12351,12348,12346,12353,12350,12349,12354,12352"	6000	5895.7	13779.9	220.1	104.3	0.120037
40	0.3	0.5	0.5	0	0.2	"40"	"12347,12351,12345,12353,12350,12346,12348,12349,12352,12354"	6000	5787.8	13781.6	218.4	212.2	0.105966
40	0.3	0.5	0.5	0	0.3	"40"	"12353,12347,12345,12351,12348,12346,12350,12349,12354,12352"	6000	5677.3	13788.3	211.7	322.7	0.0898442
40	0.3	0.5	0.5	0	0.4	"40"	"12351,12347,12353,12350,12349,12348,12345,12346,12354,12352"	6000	5569.7	13792	208	430.3	0.0749944
40	0.3	0.5	0.5	0	0.5	"40"	"12351,12349,12347,12353,12350,12354,12345,12346,12352,12348"	6000	5467.3	13796.7	203.3	532.7	0.0624522
40	0.3	0.5	0.5	0.0790569	0.1	"40"	"12353,12350,12346,12352,12349,12348,12345,12351,12347,12354"	6000	5884.8	13787	213	115.2	0.118795
40	0.3	0.5	0.5	0.0790569	0.2	"40"	"12347,12346,12350,12353,12352,12348,12351,12349,12345,12354"	6000	5778	13788.6	211.4	222	0.104807
40	0.3	0.5	0.5	0.0790569	0.3	"40"	"12350,12353,12348,12352,12346,12347,12349,12345,12351,12354"	6000	5672.1	13790.6	209.4	327.9	0.0887741
40	0.3	0.5	0.5	0.0790569	0.4	"40"	"12353,12350,12348,12352,12346,12347,12349,12345,12351,12354"	6000	5567.4	13791.9	208.1	432.6	0.0740125
40	0.3	0.5	0.5	0.0790569	0.5	"40"	"12350,12353,12348,12346,12347,12352,12351,12345,12354,12349"	6000	5460.7	13798	202	539.3	0.0615565
40	0.3	0.5	0.5	0.158114	0.1	"40"	"12350,12353,12346,12352,12349,12348,12351,12345,12347,12354"	6000	5882	13782.6	217.4	118	0.112835
40	0.3	0.5	0.5	0.158114	0.2	"40"	"12353,12346,12347,12350,12352,12351,12348,12349,12345,12354"	6000	5778.2	13788.7	211.3	221.8	0.100462
40	0.3	0.5	0.5	0.158114	0.3	"40"	"12350,12353,12352,12348,12346,12347,12349,12345,12351,12354"	6000	5668.8	13792.5	207.5	331.2	0.0858507
40	0.3	0.5	0.5	0.158114	0.4	"40"	"12350,12353,12348,12352,12347,12346,12349,12351,12345,12354"	6000	5562.9	13795.2	204.8	437.1	0.0720849
40	0.3	0.5	0.5	0.158114	0.5	"40"	"12350,12353,12348,12346,12347,12352,12345,12351,12349,12354"	6000	5456.8	13799.2	200.8	543.2	0.0602773
40	0.3	0.5	0.5	0.237171	0.1	"40"	"12350,12353,12346,12352,12351,12349,12348,12345,12347,12354"	6000	5876.8	13755.5	244.5	123.2	0.0946013
40	0.3	0.5	0.5	0.237171	0.2	"40"	"12346,12353,12350,12347,12352,12351,12348,12345,12349,12354"	6000	5772.1	13787.2	212.8	227.9	0.086284
40	0.3	0.5	0.5	0.237171	0.3	"40"	"12350,12353,12348,12346,12352,12347,12349,12351,12345,12354"	6000	5665.9	13791.6	208.4	334.1	0.0757078
40	0.3	0.5	0.5	0.237171	0.4	"40"	"12350,12353,12348,12352,12346,12347,12349,12351,12345,12354"	6000	5560.1	13796.4	203.6	439.9	0.0650603
40	0.3	0.5	0.5	0.237171	0.5	"40"	"12350,12353,12348,12346,12347,12352,12351,12345,12349,12354"	6000	5455	13800.6	199.4	545	0.0554375
40	0.3	0.5	0.5	0.316228	0.1	"40"	"12350,12346,12353,12349,12348,12351,12352,12347,12345,12354"	6000	5874.7	12033.5	1966.5	125.3	0.0690556
40	0.3	0.5	0.5	0.316228	0.2	"40"	"12350,12346,12353,12347,12352,12351,12349,12345,12348,12354"	6000	5765.6	13792	208	234.4	0.0647835
40	0.3	0.5	0.5	0.316228	0.3	"40"	"12350,12348,12353,12346,12352,12347,12349,12351,12345,12354"	6000	5660.6	13796.4	203.6	339.4	0.0588895
40	0.3	0.5	0.5	0.316228	0.4	"40"	"12350,12353,12348,12352,12346,12347,12351,12349,12345,12354"	6000	5553	13796.9	203.1	447	0.0524258
40	0.3	0.5	0.5	0.316228	0.5	"40"	"12350,12348,12353,12347,12346,12352,12351,12345,12349,12354"	6000	5449.7	13798.7	201.3	550.3	0.0461145
40	0.3	0.5	0.5	0.395285	0.1	"40"	"12350,12348,12349,12352,12353,12351,12345,12347,12346,12354"	6000	5881.7	6999.3	7000.7	118.3	0.0460824
40	0.3	0.5	0.5	0.395285	0.2	"40"	"12346,12350,12353,12347,12351,12352,12345,12348,12349,12354"	6000	5765.5	13624.3	375.7	234.5	0.0442011
40	0.3	0.5	0.5	0.395285	0.3	"40"	"12350,12346,12353,12348,12352,12347,12349,12345,12351,12354"	6000	5660.6	13792.5	207.5	339.4	0.0414387
40	0.3	0.5	0.5	0.395285	0.4	"40"	"12350,12353,12348,12352,12347,12349,12346,12351,12345,12354"	6000	5550.4	13800.8	199.2	449.6	0.038178
40	0.3	0.5	0.5	0.395285	0.5	"40"	"12350,12348,12353,12347,12346,12352,12345,12351,12349,12354"	6000	5448.6	13803.8	196.2	551.4	0.0347486
40	0.3	0.5	0.5	0.474342	0.1	"40"	"12350,12348,12345,12351,12349,12353,12347,12346,12352,12354"	6000	5869.9	3603.4	10396.6	130.1	0.0296183
40	0.3	0.5	0.5	0.474342	0.2	"40"	"12350,12353,12348,12346,12347,12349,12345,12352,12351,12354"	6000	5777	11435.9	2564.1	223	0.0288367
40	0.3	0.5	0.5	0.474342	0.3	"40"	"12350,12346,12353,12348,12347,12352,12349,12345,12351,12354"	6000	5662.3	13697.6	302.4	337.7	0.0276399
40	0.3	0.5	0.5	0.474342	0.4	"40"	"12350,12353,12348,12352,12347,12346,12349,12345,12351,12354"	6000	5555.4	13791.7	208.3	444.6	0.0261501
40	0.3	0.5	0.5	0.474342	0.5	"40"	"12350,12353,12348,12347,12346,12352,12351,12349,12345,12354"	6000	5451	13800.8	199.2	549	0.0244891
40	0.3	0.5	0.5	0.553399	0.1	"40"	"12348,12346,12350,12353,12349,12352,12354,12351,12347,12345"	6000	5879.4	2436.5	11563.5	120.6	0.0189743
40	0.3	0.5	0.5	0.553399	0.2	"40"	"12350,12353,12348,12349,12352,12347,12345,12346,12351,12354"	6000	5793.1	7422.3	6577.7	206.9	0.0186507
40	0.3	0.5	0.5	0.553399	0.3	"40"	"12353,12350,12348,12346,12347,12352,12349,12345,12351,12354"	6000	5670.7	13130.2	869.8	329.3	0.0181417
40	0.3	0.5	0.5	0.553399	0.4	"40"	"12353,12350,12347,12352,12348,12346,12349,12345,12351,12354"	6000	5558.4	13728	272	441.6	0.0174846
40	0.3	0.5	0.5	0.553399	0.5	"40"	"12350,12348,12353,12347,12346,12352,12351,12345,12349,12354"	6000	5455.8	13786.6	213.4	544.2	0.0167208
40	0.3	0.5	0.5	0.632456	0.1	"40"	"12350,12348,12354,12349,12346,12352,12345,12351,12353,12347"	6000	5880.9	1741.6	12258.4	119.1	0.0123413
40	0.3	0.5	0.5	0.632456	0.2	"40"	"12349,12353,12350,12346,12348,12345,12347,12352,12351,12354"	6000	5797.7	4818.4	9181.6	202.3	0.0122043
40	0.3	0.5	0.5	0.632456	0.3	"40"	"12353,12348,12350,12346,12349,12347,12345,12352,12351,12354"	6000	5688.7	11018.1	2981.9	311.3	0.0119849
40	0.3	0.5	0.5	0.632456	0.4	"40"	"12350,12353,12352,12348,12346,12347,12349,12345,12351,12354"	6000	5568.4	13229.9	770.1	431.6	0.0116947
40	0.3	0.5	0.5	0.632456	0.5	"40"	"12350,12348,12353,12352,12346,12347,12351,12345,12349,12354"	6000	5460.5	13683.9	316.1	539.5	0.0113475
40	0.3	0.5	0.5	0.711512	0.1	"40"	"12346,12347,12353,12348,12354,12350,12349,12352,12345,12351"	6000	5899.4	1286.6	12713.4	100.6	0.00821805
40	0.3	0.5	0.5	0.711512	0.2	"40"	"12349,12346,12353,12354,12352,12348,12350,12347,12345,12351"	6000	5806.1	3337.7	10662.3	193.9	0.00815801
40	0.3	0.5	0.5	0.711512	0.3	"40"	"12353,12348,12346,12350,12349,12352,12347,12345,12351,12354"	6000	5703.7	7242	6758	296.3	0.00806089
40	0.3	0.5	0.5	0.711512	0.4	"40"	"12353,12350,12348,12346,12352,12349,12351,12354,12345,12347"	6000	5589.8	11098.6	2901.4	410.2	0.00793039
40	0.3	0.5	0.5	0.711512	0.5	"40"	"12348,12353,12350,12352,12346,12345,12349,12354,12351,12347"	6000	5470.9	12946.9	1053.1	529.1	0.00777112
40	0.3	0.5	0.5	0.790569	0.1	"40"	"12353,12347,12351,12346,12348,12352,12345,12354,12349,12350"	6000	5907.1	1026	12974	92.9	0.00561741
40	0.3	0.5	0.5	0.790569	0.2	"40"	"12346,12352,12353,12354,12347,12348,12350,12351,12349,12345"	6000	5818.7	2292.2	11707.8	181.3	0.00559021
40	0.3	0.5	0.5	0.790569	0.3	"40"	"12353,12346,12349,12348,12350,12354,12347,12351,12352,12345"	6000	5720.6	4402.8	9597.2	279.4	0.00554594
40	0.3	0.5	0.5	0.790569	0.4	"40"	"12348,12353,12346,12350,12354,12349,12351,12352,12347,12345"	6000	5613.9	7601.7	6398.3	386.1	0.00548585
40	0.3	0.5	0.5	0.790569	0.5	"40"	"12348,12350,12353,12346,12354,12349,12351,12352,12345,12347"	6000	5498.5	10621.5	3378.5	501.5	0.00541152
40	0.3	0.5	0.5	0.869626	0.1	"40"	"12353,12345,12352,12349,12348,12351,12354,12347,12346,12350"	6000	5907.4	810.3	13189.7	92.6	0.00394051
40	0.3	0.5	0.5	0.869626	0.2	"40"	"12347,12349,12348,12353,12354,12345,12352,12351,12350,12346"	6000	5826.4	1699.9	12300.1	173.6	0.00392784
40	0.3	0.5	0.5	0.869626	0.3	"40"	"12353,12354,12348,12351,12350,12349,12346,12352,12345,12347"	6000	5740.3	2966.1	11033.9	259.7	0.00390716
40	0.3	0.5	0.5	0.869626	0.4	"40"	"12349,12354,12348,12353,12346,12350,12347,12351,12352,12345"	6000	5630.5	4869.9	9130.1	369.5	0.00387892
40	0.3	0.5	0.5	0.869626	0.5	"40"	"12348,12353,12354,12350,12346,12349,12352,12351,12347,12345"	6000	5525.4	7351.3	6648.7	474.6	0.00384367
40	0.3	0.5	0.5	0.948683	0.1	"40"	"12353,12348,12345,12351,12349,12354,12352,12350,12346,12347"	6000	5911.5	674.2	13325.8	88.5	0.00283222
40	0.3	0.5	0.5	0.948683	0.2	"40"	"12345,12348,12353,12352,12351,12354,12349,12346,12347,12350"	6000	5833.3	1352.5	12647.5	166.7	0.00282622
40	0.3	0.5	0.5	0.948683	0.3	"40"	"12353,12351,12345,12349,12352,12348,12346,12354,12347,12350"	6000	5745.4	2222.8	11777.2	254.6	0.00281643
40	0.3	0.5	0.5	0.948683	0.4	"40"	"12353,12354,12349,12351,12348,12346,12345,12350,12352,12347"	6000	5651.9	3383.6	10616.4	348.1	0.00280301
40	0.3	0.5	0.5	0.948683	0.5	"40"	"12354,12353,12349,12348,12351,12350,12352,12346,12345,12347"	6000	5551.9	4960.7	9039.3	448.1	0.00278617
40	0.3	0.5	0.5	1.02774	0.1	"40"	"12353,12346,12348,12349,12352,12354,12347,12350,12345,12351"	6000	5912.3	582.1	13417.9	87.7	0.00208141
40	0.3	0.5	0.5	1.02774	0.2	"40"	"12353,12349,12346,12348,12345,12354,12351,12352,12350,12347"	6000	5831.5	1141.7	12858.3	168.5	0.00207857
40	0.3	0.5	0.5	1.02774	0.3	"40"	"12353,12345,12348,12349,12354,12351,12346,12352,12350,12347"	6000	5746.7	1786.6	12213.4	253.3	0.00207395
40	0.3	0.5	0.5	1.02774	0.4	"40"	"12353,12345,12348,12351,12349,12354,12352,12346,12350,12347"	6000	5662.4	2581.9	11418.1	337.6	0.00206762
40	0.3	0.5	0.5	1.02774	0.5	"40"	"12351,12353,12349,12348,12345,12354,12352,12346,12350,12347"	6000	5570.1	3581.8	10418.2	429.9	0.00205965
40	0.3	0.5	0.5	1.1068	0.1	"40"	"12345,12348,12346,12347,12350,12353,12352,12349,12354,12351"	6000	5912.6	496.3	13503.7	87.4	0.00156065
40	0.3	0.5	0.5	1.1068	0.2	"40"	"12348,12353,12345,12346,12347,12349,12350,12354,12351,12352"	6000	5833.6	977	13023	166.4	0.00155934
40	0.3	0.5	0.5	1.1068	0.3	"40"	"12348,12353,12349,12345,12354,12346,12347,12352,12350,12351"	6000	5749.5	1483.1	12516.9	250.5	0.00155724
40	0.3	0.5	0.5	1.1068	0.4	"40"	"12353,12354,12348,12349,12345,12351,12346,12350,12347,12352"	6000	5672.1	2093.3	11906.7	327.9	0.00155437
40	0.3	0.5	0.5	1.1068	0.5	"40"	"12353,12349,12348,12345,12354,12351,12346,12350,12352,12347"	6000	5583.2	2818.9	11181.1	416.8	0.00155075
40	0.3	0.5	0.5	1.18585	0.1	"40"	"12352,12353,12345,12346,12349,12354,12347,12350,12348,12351"	6000	5918.4	431.3	13568.7	81.6	0.00119145
40	0.3	0.5	0.5	1.18585	0.2	"40"	"12353,12345,12352,12349,12346,12348,12354,12350,12347,12351"	6000	5842	852.4	13147.6	158	0.0011909
40	0.3	0.5	0.5	1.18585	0.3	"40"	"12353,12345,12349,12348,12352,12346,12354,12347,12350,12351"	6000	5758.7	1284.2	12715.8	241.3	0.00119005
40	0.3	0.5	0.5	1.18585	0.4	"40"	"12353,12345,12348,12349,12346,12352,12354,12347,12350,12351"	6000	5674.4	1771.6	12228.4	325.6	0.00118889
40	0.3	0.5	0.5	1.18585	0.5	"40"	"12345,12353,12354,12349,12348,12346,12350,12352,12351,12347"	6000	5596.2	2323.2	11676.8	403.8	0.00118744
40	0.3	0.5	0.5	1.26491	0.1	"40"	"12348,12353,12352,12346,12347,12351,12354,12350,12345,12349"	6000	5921.7	378.7	13621.3	78.3	0.00092442
40	0.3	0.5	0.5	1.26491	0.2	"40"	"12353,12348,12354,12345,12346,12352,12350,12351,12347,12349"	6000	5847	735.8	13264.2	153	0.000924249
40	0.3	0.5	0.5	1.26491	0.3	"40"	"12345,12353,12348,12354,12352,12350,12349,12346,12351,12347"	6000	5769.7	1110.5	12889.5	230.3	0.000924006
40	0.3	0.5	0.5	1.26491	0.4	"40"	"12345,12353,12348,12352,12350,12349,12354,12346,12351,12347"	6000	5693.7	1511	12489	306.3	0.000923694
40	0.3	0.5	0.5	1.26491	0.5	"40"	"12345,12353,12348,12352,12350,12349,12354,12346,12351,12347"	6000	5613.4	1963.6	12036.4	386.6	0.000923317
40	0.3	0.5	0.5	1.34397	0.1	"40"	"12352,12348,12353,12345,12350,12351,12346,12347,12349,12354"	6000	5919.6	339.9	13660.1	80.4	0.000727717
40	0.3	0.5	0.5	1.34397	0.2	"40"	"12353,12352,12348,12350,12345,12351,12346,12349,12354,12347"	6000	5847.3	653.5	13346.5	152.7	0.000727731
40	0.3	0.5	0.5	1.34397	0.3	"40"	"12353,12348,12352,12345,12350,12351,12354,12346,12349,12347"	6000	5780.7	977.5	13022.5	219.3	0.000727786
40	0.3	0.5	0.5	1.34397	0.4	"40"	"12353,12345,12348,12352,12350,12354,12346,12351,12349,12347"	6000	5703.7	1327.7	12672.3	296.3	0.000727884
40	0.3	0.5	0.5	1.34397	0.5	"40"	"12345,12353,12348,12352,12350,12354,12351,12349,12346,12347"	6000	5629.2	1706	12294	370.8	0.000728026
40	0.3	0.5	0.5	1.42302	0.1	"40"	"12348,12346,12350,12353,12352,12349,12345,12354,12347,12351"	6000	5918.3	303.3	13696.7	81.7	0.000580399
40	0.3	0.5	0.5	1.42302	0.2	"40"	"12350,12348,12352,12354,12345,12346,12353,12351,12349,12347"	6000	5854.3	576	13424	145.7	0.000580498
40	0.3	0.5	0.5	1.42302	0.3	"40"	"12348,12352,12350,12345,12353,12354,12346,12349,12351,12347"	6000	5784	869.6	13130.4	216	0.00058069
40	0.3	0.5	0.5	1.42302	0.4	"40"	"12348,12345,12352,12353,12350,12354,12349,12346,12351,12347"	6000	5716.5	1162.9	12837.1	283.5	0.000580975
40	0.3	0.5	0.5	1.42302	0.5	"40"	"12348,12345,12350,12353,12352,12354,12349,12346,12351,12347"	6000	5646.7	1466.1	12533.9	353.3	0.000581353
40	0.3	0.5	0.5	1.50208	0.1	"40"	"12352,12350,12348,12354,12345,12353,12351,12347,12346,12349"	6000	5923.8	276.1	13723.9	76.2	0.00046839
40	0.3	0.5	0.5	1.50208	0.2	"40"	"12352,12350,12353,12348,12354,12345,12351,12349,12346,12347"	6000	5859.5	524.4	13475.6	140.5	0.000468525
40	0.3	0.5	0.5	1.50208	0.3	"40"	"12350,12348,12353,12345,12352,12354,12349,12351,12346,12347"	6000	5792.7	780.4	13219.6	207.3	0.000468772
40	0.3	0.5	0.5	1.50208	0.4	"40"	"12350,12348,12354,12345,12353,12352,12349,12351,12346,12347"	6000	5723.9	1043.7	12956.3	276.1	0.000469129
40	0.3	0.5	0.5	1.50208	0.5	"40"	"12350,12348,12345,12353,12354,12352,12349,12351,12346,12347"	6000	5656.3	1318.2	12681.8	343.7	0.000469598
40	0.3	0.5	0.5	1.58114	0.1	"40"	"12351,12346,12348,12354,12350,12352,12353,12345,12349,12347"	6000	5929.2	252.5	13747.5	70.8	0.000382054
40	0.3	0.5	0.5	1.58114	0.2	"40"	"12354,12351,12348,12350,12346,12353,12352,12349,12345,12347"	6000	5864	469.9	13530.1	136	0.000382198
40	0.3	0.5	0.5	1.58114	0.3	"40"	"12348,12350,12354,12351,12353,12345,12352,12349,12346,12347"	6000	5800.4	709.6	13290.4	199.6	0.000382457
40	0.3	0.5	0.5	1.58114	0.4	"40"	"12348,12350,12354,12345,12349,12352,12353,12346,12351,12347"	6000	5734.2	943.2	13056.8	265.8	0.000382829
40	0.3	0.5	0.5	1.58114	0.5	"40"	"12348,12350,12345,12354,12349,12353,12352,12351,12346,12347"	6000	5668.1	1192.6	12807.4	331.9	0.000383315
40	0.3	0.7	0.1	0	0.1	"40"	"12345,12354,12353,12351,12347,12349,12348,12352,12350,12346"	6000	5452.4	13801.3	198.7	547.6	0.0153189
40	0.3	0.7	0.1	0	0.2	"40"	"12345,12354,12351,12352,12348,12346,12349,12350,12353,12347"	6000	4925	13815.4	184.6	1075	0.011776
40	0.3	0.7	0.1	0	0.3	"40"	"12354,12345,12352,12351,12346,12349,12348,12350,12347,12353"	6000	4392.7	13833.2	166.8	1607.3	0.00871227
40	0.3	0.7	0.1	0	0.4	"40"	"12351,12345,12348,12354,12346,12352,12349,12350,12347,12353"	6000	3864.8	13853.9	146.1	2135.2	0.0065501
40	0.3	0.7	0.1	0	0.5	"40"	"12351,12352,12345,12354,12348,12346,12347,12349,12350,12353"	6000	3368.9	13871.8	128.2	2631.1	0.00509278
40	0.3	0.7	0.1	0.0790569	0.1	"40"	"12347,12345,12346,12352,12348,12351,12353,12349,12354,12350"	6000	5450.9	13801.5	198.5	549.1	0.0151203
40	0.3	0.7	0.1	0.0790569	0.2	"40"	"12351,12345,12348,12352,12346,12349,12347,12354,12353,12350"	6000	4898	13818.5	181.5	1102	0.01166
40	0.3	0.7	0.1	0.0790569	0.3	"40"	"12348,12351,12345,12346,12352,12354,12353,12349,12347,12350"	6000	4391.1	13838.8	161.2	1608.9	0.00864898
40	0.3	0.7	0.1	0.0790569	0.4	"40"	"12348,12351,12352,12345,12346,12347,12350,12349,12353,12354"	6000	3880.6	13858.3	141.7	2119.4	0.00651439
40	0.3	0.7	0.1	0.0790569	0.5	"40"	"12348,12345,12352,12346,12349,12350,12353,12354,12351,12347"	6000	3381.3	13876.3	123.7	2618.7	0.0050711
40	0.3	0.7	0.1	0.158114	0.1	"40"	"12345,12352,12347,12348,12349,12351,12346,12353,12354,12350"	6000	5425.9	13814.7	185.3	574.1	0.0128448
40	0.3	0.7	0.1	0.158114	0.2	"40"	"12351,12345,12348,12352,12353,12354,12346,12349,12347,12350"	6000	4896.7	13825.9	174.1	1103.3	0.0103218
40	0.3	0.7	0.1	0.158114	0.3	"40"	"12351,12348,12345,12346,12352,12354,12349,12353,12347,12350"	6000	4373	13841.5	158.5	1627	0.00792766
40	0.3	0.7	0.1	0.158114	0.4	"40"	"12348,12352,12351,12349,12346,12347,12345,12350,12354,12353"	6000	3837.2	13859.8	140.2	2162.8	0.00611974
40	0.3	0.7	0.1	0.158114	0.5	"40"	"12346,12349,12348,12352,12345,12351,12350,12353,12354,12347"	6000	3330.7	13878.1	121.9	2669.3	0.00484442
40	0.3	0.7	0.1	0.237171	0.1	"40"	"12348,12347,12354,12349,12345,12346,12352,12353,12350,12351"	6000	5401.5	12899.4	1100.6	598.5	0.0080809
40	0.3	0.7	0.1	0.237171	0.2	"40"	"12351,12345,12354,12348,12349,12353,12346,12347,12352,12350"	6000	4864.8	13828.4	171.6	1135.2	0.00705953
40	0.3	0.7	0.1	0.237171	0.3	"40"	"12351,12348,12345,12346,12352,12349,12354,12353,12350,12347"	6000	4346	13847.6	152.4	1654	0.00590293
40	0.3	0.7	0.1	0.237171	0.4	"40"	"12348,12351,12352,12349,12346,12345,12347,12350,12353,12354"	6000	3818	13860.9	139.1	2182	0.00488289
40	0.3	0.7	0.1	0.237171	0.5	"40"	"12346,12349,12348,12345,12352,12350,12353,12351,12354,12347"	6000	3324	13881.9	118.1	2676	0.00407217
40	0.3	0.7	0.1	0.316228	0.1	"40"	"12349,12346,12348,12347,12353,12354,12351,12350,12345,12352"	6000	5429	7458.4	6541.6	571	0.00420006
40	0.3	0.7	0.1	0.316228	0.2	"40"	"12345,12348,12346,12349,12354,12352,12351,12347,12353,12350"	6000	4858.4	13520.5	479.5	1141.6	0.00393547
40	0.3	0.7	0.1	0.316228	0.3	"40"	"12348,12345,12351,12346,12349,12352,12354,12353,12347,12350"	6000	4323.2	13835.6	164.4	1676.8	0.00358523
40	0.3	0.7	0.1	0.316228	0.4	"40"	"12348,12346,12352,12345,12351,12349,12350,12347,12354,12353"	6000	3797.2	13861.5	138.5	2202.8	0.00322169
40	0.3	0.7	0.1	0.316228	0.5	"40"	"12346,12348,12349,12345,12352,12354,12353,12350,12351,12347"	6000	3303.1	13880.9	119.1	2696.9	0.00288722
40	0.3	0.7	0.1	0.395285	0.1	"40"	"12350,12348,12354,12353,12347,12346,12349,12352,12345,12351"	6000	5485	3788.1	10211.9	515	0.00212084
40	0.3	0.7	0.1	0.395285	0.2	"40"	"12353,12348,12352,12345,12347,12350,12346,12354,12349,12351"	6000	4947.6	10620	3380	1052.4	0.0020693
40	0.3	0.7	0.1	0.395285	0.3	"40"	"12345,12346,12348,12349,12350,12352,12354,12351,12353,12347"	6000	4357.6	13591.1	408.9	1642.4	0.001994
40	0.3	0.7	0.1	0.395285	0.4	"40"	"12348,12350,12352,12346,12345,12351,12347,12349,12354,12353"	6000	3812.9	13839	161	2187.1	0.00190656
40	0.3	0.7	0.1	0.395285	0.5	"40"	"12346,12345,12350,12349,12348,12352,12351,12354,12353,12347"	6000	3312	13877.3	122.7	2688	0.00181654
40	0.3	0.7	0.1	0.474342	0.1	"40"	"12350,12346,12352,12354,12348,12345,12349,12351,12353,12347"	6000	5546.7	2336.5	11663.5	453.3	0.00112165
40	0.3	0.7	0.1	0.474342	0.2	"40"	"12350,12354,12353,12346,12349,12352,12347,12345,12348,12351"	6000	5083.3	6027.6	7972.4	916.7	0.00111746
40	0.3	0.7	0.1	0.474342	0.3	"40"	"12350,12349,12352,12353,12354,12345,12348,12346,12347,12351"	6000	4490.8	11096.3	2903.7	1509.2	0.00111093
40	0.3	0.7	0.1	0.474342	0.4	"40"	"12352,12350,12349,12345,12348,12346,12353,12354,12347,12351"	6000	3889.2	13328.7	671.3	2110.8	0.00110307
40	0.3	0.7	0.1	0.474342	0.5	"40"	"12346,12352,12348,12350,12349,12345,12354,12351,12347,12353"	6000	3348.8	13775.8	224.2	2651.2	0.0010948
40	0.3	0.7	0.1	0.553399	0.1	"40"	"12350,12346,12352,12348,12347,12349,12353,12354,12345,12351"	6000	5598.5	1571.9	12428.1	401.5	0.0006325
40	0.3	0.7	0.1	0.553399	0.2	"40"	"12350,12346,12352,12353,12345,12349,12347,12348,12354,12351"	6000	5207.8	3650.5	10349.5	792.2	0.000636921
40	0.3	0.7	0.1	0.553399	0.3	"40"	"12350,12353,12352,12349,12345,12346,12348,12347,12354,12351"	6000	4701.4	7015	6985	1298.6	0.000643892
40	0.3	0.7	0.1	0.553399	0.4	"40"	"12350,12353,12352,12349,12345,12346,12354,12348,12347,12351"	6000	4096.7	10784.9	3215.1	1903.3	0.000653172
40	0.3	0.7	0.1	0.553399	0.5	"40"	"12350,12352,12345,12354,12346,12353,12348,12349,12347,12351"	6000	3490.4	12932.3	1067.7	2509.6	0.000664444
40	0.3	0.7	0.1	0.632456	0.1	"40"	"12350,12352,12346,12353,12348,12347,12349,12345,12351,12354"	6000	5640.7	1203.9	12796.1	359.3	0.000379136
40	0.3	0.7	0.1	0.632456	0.2	"40"	"12350,12353,12345,12346,12347,12349,12354,12348,12352,12351"	6000	5290.1	2570	11430	709.9	0.000383973
40	0.3	0.7	0.1	0.632456	0.3	"40"	"12350,12353,12345,12347,12346,12352,12354,12348,12349,12351"	6000	4866.4	4602.6	9397.4	1133.6	0.000391748
40	0.3	0.7	0.1	0.632456	0.4	"40"	"12350,12353,12345,12352,12347,12348,12346,12349,12354,12351"	6000	4340.5	7527.8	6472.2	1659.5	0.000402237
40	0.3	0.7	0.1	0.632456	0.5	"40"	"12350,12345,12353,12352,12349,12346,12347,12354,12348,12351"	6000	3738	10580.6	3419.4	2262	0.000415152
40	0.3	0.7	0.1	0.711512	0.1	"40"	"12353,12352,12350,12346,12348,12347,12345,12349,12354,12351"	6000	5699.6	919.8	13080.2	300.4	0.000239604
40	0.3	0.7	0.1	0.711512	0.2	"40"	"12350,12353,12352,12348,12345,12354,12347,12346,12349,12351"	6000	5388.2	1909	12091	611.8	0.000243439
40	0.3	0.7	0.1	0.711512	0.3	"40"	"12350,12353,12352,12345,12346,12354,12347,12349,12348,12351"	6000	5014.5	3330.3	10669.7	985.5	0.000249666
40	0.3	0.7	0.1	0.711512	0.4	"40"	"12350,12353,12345,12352,12347,12346,12349,12354,12348,12351"	6000	4562.9	5330.9	8669.1	1437.1	0.000258159
40	0.3	0.7	0.1	0.711512	0.5	"40"	"12350,12353,12345,12352,12347,12349,12346,12354,12348,12351"	6000	4022.4	7846.7	6153.3	1977.6	0.000268756
40	0.3	0.7	0.1	0.790569	0.1	"40"	"12353,12350,12352,12354,12347,12348,12349,12345,12346,12351"	6000	5739.7	732	13268	260.3	0.000158323
40	0.3	0.7	0.1	0.790569	0.2	"40"	"12350,12353,12352,12348,12347,12354,12345,12346,12349,12351"	6000	5462.4	1536	12464	537.6	0.000161161
40	0.3	0.7	0.1	0.790569	0.3	"40"	"12350,12353,12352,12354,12347,12345,12348,12349,12346,12351"	6000	5156.5	2532.9	11467.1	843.5	0.000165796
40	0.3	0.7	0.1	0.790569	0.4	"40"	"12350,12353,12352,12345,12349,12354,12347,12346,12348,12351"	6000	4764.1	3946.2	10053.8	1235.9	0.000172163
40	0.3	0.7	0.1	0.790569	0.5	"40"	"12350,12353,12345,12352,12349,12347,12346,12354,12348,12351"	6000	4294.9	5871.9	8128.1	1705.1	0.000180176
40	0.3	0.7	0.1	0.869626	0.1	"40"	"12353,12352,12350,12354,12348,12347,12346,12345,12349,12351"	6000	5770.8	596.6	13403.4	229.2	0.000108607
40	0.3	0.7	0.1	0.869626	0.2	"40"	"12353,12350,12352,12354,12345,12347,12349,12346,12348,12351"	6000	5532.1	1238.9	12761.1	467.9	0.000110682
40	0.3	0.7	0.1	0.869626	0.3	"40"	"12350,12353,12354,12347,12352,12349,12345,12348,12346,12351"	6000	5263.7	2014.5	11985.5	736.3	0.000114083
40	0.3	0.7	0.1	0.869626	0.4	"40"	"12350,12353,12354,12347,12352,12345,12349,12348,12346,12351"	6000	4940.4	3088.7	10911.3	1059.6	0.000118777
40	0.3	0.7	0.1	0.869626	0.5	"40"	"12350,12353,12352,12349,12354,12347,12346,12345,12348,12351"	6000	4521.3	4533.6	9466.4	1478.7	0.000124719
40	0.3	0.7	0.1	0.948683	0.1	"40"	"12353,12350,12345,12347,12352,12354,12349,12348,12346,12351"	6000	5791.1	509.9	13490.1	208.9	7.69e-05
40	0.3	0.7	0.1	0.948683	0.2	"40"	"12353,12350,12352,12347,12345,12354,12346,12349,12348,12351"	6000	5597.8	1032.1	12967.9	402.2	7.84e-05
40	0.3	0.7	0.1	0.948683	0.3	"40"	"12353,12350,12354,12352,12347,12345,12346,12348,12349,12351"	6000	5351.4	1693.9	12306.1	648.6	8.09e-05
40	0.3	0.7	0.1	0.948683	0.4	"40"	"12350,12353,12354,12352,12347,12345,12349,12348,12346,12351"	6000	5059	2529	11471	941	8.44e-05
40	0.3	0.7	0.1	0.948683	0.5	"40"	"12350,12353,12352,12354,12347,12345,12349,12348,12346,12351"	6000	4716	3677.3	10322.7	1284	8.88e-05
40	0.3	0.7	0.1	1.02774	0.1	"40"	"12350,12353,12352,12349,12347,12345,12354,12346,12351,12348"	6000	5822.9	438.5	13561.5	177.1	5.59e-05
40	0.3	0.7	0.1	1.02774	0.2	"40"	"12353,12350,12345,12352,12349,12347,12346,12354,12348,12351"	6000	5645.5	883	13117	354.5	5.71e-05
40	0.3	0.7	0.1	1.02774	0.3	"40"	"12353,12350,12354,12352,12345,12347,12348,12349,12346,12351"	6000	5432.8	1440.3	12559.7	567.2	5.89e-05
40	0.3	0.7	0.1	1.02774	0.4	"40"	"12350,12353,12354,12352,12347,12345,12346,12348,12349,12351"	6000	5171.3	2137.5	11862.5	828.7	6.15e-05
40	0.3	0.7	0.1	1.02774	0.5	"40"	"12350,12353,12354,12352,12347,12345,12346,12348,12349,12351"	6000	4862.1	3067.1	10932.9	1137.9	6.49e-05
40	0.3	0.7	0.1	1.1068	0.1	"40"	"12353,12350,12349,12352,12345,12354,12346,12347,12348,12351"	6000	5848.4	376.1	13623.9	151.6	4.16e-05
40	0.3	0.7	0.1	1.1068	0.2	"40"	"12350,12353,12352,12345,12349,12354,12347,12346,12348,12351"	6000	5692.4	756.3	13243.7	307.6	4.25e-05
40	0.3	0.7	0.1	1.1068	0.3	"40"	"12353,12350,12352,12345,12347,12349,12348,12346,12354,12351"	6000	5505	1238.4	12761.6	495	4.39e-05
40	0.3	0.7	0.1	1.1068	0.4	"40"	"12350,12353,12352,12354,12345,12347,12348,12349,12346,12351"	6000	5275.6	1831.8	12168.2	724.4	4.59e-05
40	0.3	0.7	0.1	1.1068	0.5	"40"	"12350,12353,12354,12352,12345,12347,12349,12348,12346,12351"	6000	4993.8	2605.3	11394.7	1006.2	4.84e-05
40	0.3	0.7	0.1	1.18585	0.1	"40"	"12350,12347,12353,12354,12345,12348,12349,12346,12352,12351"	6000	5866.4	321.8	13678.2	133.6	3.16e-05
40	0.3	0.7	0.1	1.18585	0.2	"40"	"12353,12350,12347,12354,12349,12345,12346,12352,12348,12351"	6000	5731.4	657.1	13342.9	268.6	3.23e-05
40	0.3	0.7	0.1	1.18585	0.3	"40"	"12353,12350,12349,12352,12345,12354,12346,12347,12348,12351"	6000	5564.8	1067.2	12932.8	435.2	3.34e-05
40	0.3	0.7	0.1	1.18585	0.4	"40"	"12350,12353,12352,12345,12349,12347,12348,12354,12346,12351"	6000	5363.3	1585.1	12414.9	636.7	3.49e-05
40	0.3	0.7	0.1	1.18585	0.5	"40"	"12350,12353,12352,12345,12354,12347,12349,12348,12346,12351"	6000	5114.4	2239.7	11760.3	885.6	3.68e-05
40	0.3	0.7	0.1	1.26491	0.1	"40"	"12350,12353,12347,12354,12348,12345,12352,12346,12349,12351"	6000	5875.1	291.9	13708.1	124.9	2.44e-05
40	0.3	0.7	0.1	1.26491	0.2	"40"	"12353,12350,12347,12354,12345,12349,12352,12348,12346,12351"	6000	5753.7	577	13423	246.3	2.5e-05
40	0.3	0.7	0.1	1.26491	0.3	"40"	"12353,12350,12349,12352,12354,12347,12345,12348,12346,12351"	6000	5613.4	937.6	13062.4	386.6	2.58e-05
40	0.3	0.7	0.1	1.26491	0.4	"40"	"12350,12353,12352,12349,12345,12347,12354,12348,12346,12351"	6000	5431.9	1388.2	12611.8	568.1	2.7e-05
40	0.3	0.7	0.1	1.26491	0.5	"40"	"12350,12353,12352,12345,12347,12349,12348,12354,12346,12351"	6000	5213.3	1957.3	12042.7	786.7	2.85e-05
40	0.3	0.7	0.1	1.34397	0.1	"40"	"12353,12350,12345,12354,12352,12348,12349,12346,12347,12351"	6000	5889.1	258.4	13741.6	110.9	1.92e-05
40	0.3	0.7	0.1	1.34397	0.2	"40"	"12353,12350,12349,12347,12345,12354,12348,12352,12346,12351"	6000	5781.6	510.5	13489.5	218.4	1.96e-05
40	0.3	0.7	0.1	1.34397	0.3	"40"	"12353,12350,12349,12347,12354,12352,12345,12348,12346,12351"	6000	5653.3	825.3	13174.7	346.7	2.03e-05
40	0.3	0.7	0.1	1.34397	0.4	"40"	"12353,12350,12349,12352,12345,12347,12354,12346,12348,12351"	6000	5492.1	1226.2	12773.8	507.9	2.12e-05
40	0.3	0.7	0.1	1.34397	0.5	"40"	"12350,12353,12352,12347,12349,12345,12354,12348,12346,12351"	6000	5296.8	1722.5	12277.5	703.2	2.24e-05
40	0.3	0.7	0.1	1.42302	0.1	"40"	"12353,12350,12345,12354,12352,12349,12346,12348,12347,12351"	6000	5901.7	236.2	13763.8	98.3	1.53e-05
40	0.3	0.7	0.1	1.42302	0.2	"40"	"12353,12350,12345,12349,12354,12347,12348,12352,12346,12351"	6000	5801.6	469.4	13530.6	198.4	1.56e-05
40	0.3	0.7	0.1	1.42302	0.3	"40"	"12353,12350,12349,12347,12345,12354,12352,12346,12348,12351"	6000	5687	738.1	13261.9	313	1.61e-05
40	0.3	0.7	0.1	1.42302	0.4	"40"	"12353,12350,12349,12347,12345,12354,12352,12346,12348,12351"	6000	5549.5	1080.9	12919.1	450.5	1.69e-05
40	0.3	0.7	0.1	1.42302	0.5	"40"	"12350,12353,12345,12352,12347,12349,12354,12346,12348,12351"	6000	5372	1508.2	12491.8	628	1.78e-05
40	0.3	0.7	0.1	1.50208	0.1	"40"	"12350,12353,12354,12345,12349,12351,12347,12352,12346,12348"	6000	5912.1	206.2	13793.8	87.9	1.23e-05
40	0.3	0.7	0.1	1.50208	0.2	"40"	"12350,12353,12345,12354,12349,12347,12352,12348,12346,12351"	6000	5824.1	413.2	13586.8	175.9	1.26e-05
40	0.3	0.7	0.1	1.50208	0.3	"40"	"12353,12350,12345,12349,12354,12347,12352,12346,12348,12351"	6000	5716.6	664.4	13335.6	283.4	1.3e-05
40	0.3	0.7	0.1	1.50208	0.4	"40"	"12353,12350,12345,12349,12347,12354,12352,12346,12348,12351"	6000	5590.7	975.3	13024.7	409.3	1.36e-05
40	0.3	0.7	0.1	1.50208	0.5	"40"	"12353,12350,12345,12352,12347,12349,12354,12346,12348,12351"	6000	5429.5	1358.2	12641.8	570.5	1.44e-05
40	0.3	0.7	0.1	1.58114	0.1	"40"	"12350,12354,12347,12353,12349,12351,12346,12352,12345,12348"	6000	5918.5	196.1	13803.9	81.5	1e-05
40	0.3	0.7	0.1	1.58114	0.2	"40"	"12350,12353,12354,12345,12349,12347,12352,12346,12348,12351"	6000	5836.7	380.1	13619.9	163.3	1.02e-05
40	0.3	0.7	0.1	1.58114	0.3	"40"	"12353,12350,12354,12345,12349,12352,12347,12348,12346,12351"	6000	5737.3	602.2	13397.8	262.7	1.06e-05
40	0.3	0.7	0.1	1.58114	0.4	"40"	"12353,12350,12349,12345,12347,12354,12352,12348,12346,12351"	6000	5618.7	884.5	13115.5	381.3	1.11e-05
40	0.3	0.7	0.1	1.58114	0.5	"40"	"12353,12350,12345,12352,12349,12347,12354,12348,12346,12351"	6000	5477.9	1228.9	12771.1	522.1	1.17e-05
40	0.3	0.7	0.2	0	0.1	"40"	"12351,12353,12348,12347,12345,12346,12352,12350,12354,12349"	6000	5728	13790.6	209.4	272	0.0448015
40	0.3	0.7	0.2	0	0.2	"40"	"12345,12354,12353,12347,12351,12352,12349,12348,12350,12346"	6000	5452.9	13800.1	199.9	547.1	0.0360634
40	0.3	0.7	0.2	0	0.3	"40"	"12345,12354,12351,12349,12348,12353,12350,12352,12347,12346"	6000	5192.3	13807.9	192.1	807.7	0.0275971
40	0.3	0.7	0.2	0	0.4	"40"	"12345,12354,12351,12352,12348,12346,12349,12350,12353,12347"	6000	4924.4	13814.4	185.6	1075.6	0.0210177
40	0.3	0.7	0.2	0	0.5	"40"	"12345,12354,12352,12348,12351,12346,12349,12350,12347,12353"	6000	4664.9	13824.3	175.7	1335.1	0.0162475
40	0.3	0.7	0.2	0.0790569	0.1	"40"	"12352,12347,12353,12348,12346,12345,12354,12349,12350,12351"	6000	5723.3	13793.5	206.5	276.7	0.0444743
40	0.3	0.7	0.2	0.0790569	0.2	"40"	"12347,12346,12345,12352,12348,12353,12351,12349,12354,12350"	6000	5450.6	13801	199	549.4	0.0358341
40	0.3	0.7	0.2	0.0790569	0.3	"40"	"12345,12351,12346,12347,12352,12348,12349,12354,12353,12350"	6000	5185.2	13813.5	186.5	814.8	0.0274353
40	0.3	0.7	0.2	0.0790569	0.4	"40"	"12351,12346,12345,12352,12349,12354,12348,12347,12353,12350"	6000	4919.1	13819.1	180.9	1080.9	0.0208943
40	0.3	0.7	0.2	0.0790569	0.5	"40"	"12351,12345,12348,12346,12353,12354,12352,12349,12347,12350"	6000	4661.3	13831.6	168.4	1338.7	0.0161456
40	0.3	0.7	0.2	0.158114	0.1	"40"	"12352,12347,12348,12354,12353,12345,12346,12349,12350,12351"	6000	5712.9	13804.9	195.1	287.1	0.0391444
40	0.3	0.7	0.2	0.158114	0.2	"40"	"12352,12345,12347,12346,12351,12348,12353,12349,12354,12350"	6000	5445.7	13806.9	193.1	554.3	0.0324253
40	0.3	0.7	0.2	0.158114	0.3	"40"	"12345,12351,12352,12346,12348,12347,12349,12354,12353,12350"	6000	5173.9	13811	189	826.1	0.025462
40	0.3	0.7	0.2	0.158114	0.4	"40"	"12351,12345,12348,12352,12354,12346,12349,12347,12353,12350"	6000	4906.8	13820.9	179.1	1093.2	0.0197647
40	0.3	0.7	0.2	0.158114	0.5	"40"	"12351,12345,12348,12353,12352,12346,12354,12347,12349,12350"	6000	4638	13829.2	170.8	1362	0.0154828
40	0.3	0.7	0.2	0.237171	0.1	"40"	"12348,12347,12354,12352,12353,12346,12349,12345,12350,12351"	6000	5696.8	13171	829	303.2	0.026647
40	0.3	0.7	0.2	0.237171	0.2	"40"	"12347,12345,12352,12346,12348,12349,12351,12354,12353,12350"	6000	5425.5	13815.2	184.8	574.5	0.0234548
40	0.3	0.7	0.2	0.237171	0.3	"40"	"12345,12351,12352,12346,12348,12349,12347,12354,12353,12350"	6000	5159.2	13818.3	181.7	840.8	0.0196548
40	0.3	0.7	0.2	0.237171	0.4	"40"	"12351,12345,12348,12354,12352,12353,12346,12349,12347,12350"	6000	4895	13827.4	172.6	1105	0.0161267
40	0.3	0.7	0.2	0.237171	0.5	"40"	"12351,12345,12348,12353,12354,12346,12352,12349,12347,12350"	6000	4631	13833.6	166.4	1369	0.0131941
40	0.3	0.7	0.2	0.316228	0.1	"40"	"12347,12353,12354,12349,12348,12346,12352,12345,12351,12350"	6000	5699.1	7345.2	6654.8	300.9	0.0149342
40	0.3	0.7	0.2	0.316228	0.2	"40"	"12346,12347,12348,12354,12345,12352,12349,12353,12351,12350"	6000	5417.3	13563.5	436.5	582.7	0.0138965
40	0.3	0.7	0.2	0.316228	0.3	"40"	"12345,12351,12346,12352,12348,12347,12349,12354,12350,12353"	6000	5151.6	13818.3	181.7	848.4	0.0124896
40	0.3	0.7	0.2	0.316228	0.4	"40"	"12345,12351,12348,12354,12349,12346,12352,12353,12347,12350"	6000	4884.9	13827.7	172.3	1115.1	0.0109869
40	0.3	0.7	0.2	0.316228	0.5	"40"	"12351,12345,12348,12354,12353,12346,12352,12349,12347,12350"	6000	4619.2	13833.4	166.6	1380.8	0.00956541
40	0.3	0.7	0.2	0.395285	0.1	"40"	"12347,12351,12345,12348,12350,12354,12349,12346,12353,12352"	6000	5711.4	3731.5	10268.5	288.6	0.00791929
40	0.3	0.7	0.2	0.395285	0.2	"40"	"12347,12352,12348,12353,12349,12345,12346,12354,12351,12350"	6000	5455.5	11338.2	2661.8	544.5	0.00762822
40	0.3	0.7	0.2	0.395285	0.3	"40"	"12345,12352,12347,12346,12349,12351,12350,12348,12354,12353"	6000	5160.1	13697	303	839.9	0.00719787
40	0.3	0.7	0.2	0.395285	0.4	"40"	"12345,12351,12346,12348,12352,12354,12347,12353,12349,12350"	6000	4890.9	13819.9	180.1	1109.1	0.00668803
40	0.3	0.7	0.2	0.395285	0.5	"40"	"12345,12351,12348,12346,12354,12353,12352,12347,12349,12350"	6000	4625.6	13834.5	165.5	1374.4	0.00615118
40	0.3	0.7	0.2	0.474342	0.1	"40"	"12349,12347,12345,12354,12351,12353,12348,12352,12350,12346"	6000	5737.4	2384.1	11615.9	262.6	0.00430447
40	0.3	0.7	0.2	0.474342	0.2	"40"	"12347,12349,12348,12353,12354,12352,12346,12351,12350,12345"	6000	5504.5	7116.6	6883.4	495.5	0.00422507
40	0.3	0.7	0.2	0.474342	0.3	"40"	"12347,12352,12349,12345,12346,12348,12353,12354,12350,12351"	6000	5204.6	12283.8	1716.2	795.4	0.00410139
40	0.3	0.7	0.2	0.474342	0.4	"40"	"12345,12351,12352,12346,12348,12347,12354,12349,12353,12350"	6000	4906.1	13563.9	436.1	1093.9	0.00394498
40	0.3	0.7	0.2	0.474342	0.5	"40"	"12345,12351,12348,12353,12346,12352,12354,12350"	6000	4628.12	13776.2	223.75	1371.88	0.0037441
40	0.3	0.7	0.2	0.553399	0.1	"40"	"12352,12348,12350,12349,12354,12346,12345,12353,12347,12351"	6000	5769.1	1630.7	12369.3	230.9	0.00246346
40	0.3	0.7	0.2	0.553399	0.2	"40"	"12348,12349,12354,12347,12352,12350,12346,12353,12345,12351"	6000	5551.6	3939.3	10060.7	448.4	0.00244241
40	0.3	0.7	0.2	0.553399	0.3	"40"	"12347,12353,12348,12352,12354,12349,12346,12350,12345,12351"	6000	5288.8	7886.1	6113.9	711.2	0.0024085
40	0.3	0.7	0.2	0.553399	0.4	"40"	"12353,12352,12345,12348,12347,12354,12350,12349,12346,12351"	6000	4973.2	11508.1	2491.9	1026.8	0.00236389
40	0.3	0.7	0.2	0.553399	0.5	"40"	"12345,12348,12352,12346,12353,12354,12349,12351,12347,12350"	6000	4668.6	13169.8	830.2	1331.4	0.00231105
40	0.3	0.7	0.2	0.632456	0.1	"40"	"12352,12350,12346,12353,12348,12354,12345,12351,12349,12347"	6000	5782.8	1200.5	12799.5	217.2	0.00148872
40	0.3	0.7	0.2	0.632456	0.2	"40"	"12352,12350,12348,12349,12354,12353,12346,12351,12345,12347"	6000	5584.3	2503	11497	415.7	0.00148412
40	0.3	0.7	0.2	0.632456	0.3	"40"	"12350,12349,12348,12353,12346,12354,12352,12347,12345,12351"	6000	5351.1	4613.6	9386.4	648.9	0.00147644
40	0.3	0.7	0.2	0.632456	0.4	"40"	"12353,12350,12347,12345,12354,12349,12348,12352,12346,12351"	6000	5079.6	7605.6	6394.4	920.4	0.00146606
40	0.3	0.7	0.2	0.632456	0.5	"40"	"12350,12345,12353,12352,12349,12348,12354,12347,12346,12351"	6000	4766.6	10543.6	3456.4	1233.4	0.00145345
40	0.3	0.7	0.2	0.711512	0.1	"40"	"12352,12353,12346,12349,12345,12354,12350,12348,12347,12351"	6000	5796.2	914.7	13085.3	203.8	0.000945218
40	0.3	0.7	0.2	0.711512	0.2	"40"	"12346,12353,12350,12352,12349,12354,12348,12347,12345,12351"	6000	5611.6	1860	12140	388.4	0.000945233
40	0.3	0.7	0.2	0.711512	0.3	"40"	"12350,12353,12352,12346,12345,12349,12348,12354,12347,12351"	6000	5395.9	3129.1	10870.9	604.1	0.000945126
40	0.3	0.7	0.2	0.711512	0.4	"40"	"12350,12353,12349,12345,12348,12352,12346,12347,12354,12351"	6000	5162.2	4858.8	9141.2	837.8	0.000944935
40	0.3	0.7	0.2	0.711512	0.5	"40"	"12350,12353,12345,12349,12352,12354,12346,12348,12347,12351"	6000	4888.5	7164.7	6835.3	1111.5	0.000944706
40	0.3	0.7	0.2	0.790569	0.1	"40"	"12348,12352,12351,12347,12353,12349,12354,12350,12346,12345"	6000	5803.9	728.9	13271.1	196.1	0.000626306
40	0.3	0.7	0.2	0.790569	0.2	"40"	"12350,12349,12353,12352,12354,12347,12351,12346,12345,12348"	6000	5624.6	1442.6	12557.4	375.4	0.000627477
40	0.3	0.7	0.2	0.790569	0.3	"40"	"12350,12353,12345,12354,12347,12349,12352,12346,12348,12351"	6000	5449.8	2279.2	11720.8	550.2	0.000629316
40	0.3	0.7	0.2	0.790569	0.4	"40"	"12350,12353,12346,12349,12345,12347,12354,12352,12348,12351"	6000	5240.7	3414.7	10585.3	759.3	0.000631808
40	0.3	0.7	0.2	0.790569	0.5	"40"	"12350,12353,12345,12352,12346,12349,12347,12348,12354,12351"	6000	5003.5	4863.6	9136.4	996.5	0.000634931
40	0.3	0.7	0.2	0.869626	0.1	"40"	"12352,12350,12353,12346,12347,12354,12349,12345,12348,12351"	6000	5818.9	594.4	13405.6	181.1	0.000430371
40	0.3	0.7	0.2	0.869626	0.2	"40"	"12350,12353,12352,12349,12354,12346,12347,12345,12348,12351"	6000	5655.9	1182.8	12817.2	344.1	0.000431671
40	0.3	0.7	0.2	0.869626	0.3	"40"	"12350,12349,12353,12347,12346,12352,12354,12345,12348,12351"	6000	5481	1845.5	12154.5	519	0.000433756
40	0.3	0.7	0.2	0.869626	0.4	"40"	"12350,12353,12349,12347,12346,12354,12345,12352,12348,12351"	6000	5291.3	2653.1	11346.9	708.7	0.00043661
40	0.3	0.7	0.2	0.869626	0.5	"40"	"12350,12353,12345,12346,12347,12352,12349,12354,12348,12351"	6000	5083.3	3678.5	10321.5	916.7	0.000440209
40	0.3	0.7	0.2	0.948683	0.1	"40"	"12350,12352,12353,12347,12348,12349,12346,12345,12354,12351"	6000	5843.3	495.9	13504.1	156.7	0.000305048
40	0.3	0.7	0.2	0.948683	0.2	"40"	"12350,12353,12352,12348,12347,12345,12346,12354,12349,12351"	6000	5694.9	995.5	13004.5	305.1	0.000306195
40	0.3	0.7	0.2	0.948683	0.3	"40"	"12350,12353,12352,12347,12354,12345,12346,12348,12349,12351"	6000	5530.9	1531.3	12468.7	469.1	0.00030805
40	0.3	0.7	0.2	0.948683	0.4	"40"	"12350,12353,12354,12352,12345,12349,12346,12347,12348,12351"	6000	5353.2	2142.1	11857.9	646.8	0.0003106
40	0.3	0.7	0.2	0.948683	0.5	"40"	"12350,12353,12345,12352,12346,12354,12349,12347,12348,12351"	6000	5164.6	2913	11087	835.4	0.000313831
40	0.3	0.7	0.2	1.02774	0.1	"40"	"12350,12353,12352,12347,12349,12345,12348,12354,12346,12351"	6000	5850.4	427.6	13572.4	149.6	0.00022204
40	0.3	0.7	0.2	1.02774	0.2	"40"	"12350,12353,12352,12349,12348,12345,12354,12346,12347,12351"	6000	5726.4	830.4	13169.6	273.6	0.000222984
40	0.3	0.7	0.2	1.02774	0.3	"40"	"12350,12353,12352,12347,12349,12348,12346,12354,12345,12351"	6000	5577.3	1274.9	12725.1	422.7	0.000224517
40	0.3	0.7	0.2	1.02774	0.4	"40"	"12350,12353,12352,12345,12354,12347,12349,12346,12348,12351"	6000	5420.7	1760.2	12239.8	579.3	0.000226632
40	0.3	0.7	0.2	1.02774	0.5	"40"	"12350,12353,12352,12354,12347,12349,12345,12346,12348,12351"	6000	5254.9	2343.4	11656.6	745.1	0.000229318
40	0.3	0.7	0.2	1.1068	0.1	"40"	"12354,12352,12350,12353,12349,12347,12348,12345,12346,12351"	6000	5870.4	368.1	13631.9	129.6	0.000165367
40	0.3	0.7	0.2	1.1068	0.2	"40"	"12353,12350,12354,12352,12347,12349,12345,12346,12348,12351"	6000	5748.2	716.3	13283.7	251.8	0.000166126
40	0.3	0.7	0.2	1.1068	0.3	"40"	"12350,12353,12354,12352,12347,12345,12348,12346,12349,12351"	6000	5614	1109.6	12890.4	386	0.000167362
40	0.3	0.7	0.2	1.1068	0.4	"40"	"12350,12353,12352,12354,12347,12348,12346,12349,12345,12351"	6000	5469.6	1527.7	12472.3	530.4	0.000169069
40	0.3	0.7	0.2	1.1068	0.5	"40"	"12350,12353,12354,12352,12347,12349,12348,12345,12346,12351"	6000	5316.4	2000	12000	683.6	0.000171243
40	0.3	0.7	0.2	1.18585	0.1	"40"	"12350,12352,12353,12354,12347,12348,12345,12349,12351,12346"	6000	5875.8	321.4	13678.6	124.2	0.00012564
40	0.3	0.7	0.2	1.18585	0.2	"40"	"12353,12350,12352,12354,12347,12348,12349,12345,12346,12351"	6000	5761.7	619.8	13380.2	238.3	0.000126247
40	0.3	0.7	0.2	1.18585	0.3	"40"	"12353,12350,12352,12354,12347,12348,12349,12345,12346,12351"	6000	5646.8	946.5	13053.5	353.2	0.000127235
40	0.3	0.7	0.2	1.18585	0.4	"40"	"12350,12353,12354,12352,12347,12345,12349,12346,12348,12351"	6000	5515	1306.1	12693.9	485	0.000128604
40	0.3	0.7	0.2	1.18585	0.5	"40"	"12350,12353,12354,12347,12352,12349,12345,12346,12348,12351"	6000	5386.2	1712.7	12287.3	613.8	0.000130348
40	0.3	0.7	0.2	1.26491	0.1	"40"	"12353,12350,12352,12347,12345,12346,12348,12354,12349,12351"	6000	5885.8	284.4	13715.6	114.2	9.71e-05
40	0.3	0.7	0.2	1.26491	0.2	"40"	"12350,12353,12352,12347,12348,12354,12345,12346,12349,12351"	6000	5782.6	550.4	13449.6	217.4	9.76e-05
40	0.3	0.7	0.2	1.26491	0.3	"40"	"12353,12350,12352,12347,12345,12354,12348,12346,12351,12349"	6000	5677	839.1	13160.9	323	9.84e-05
40	0.3	0.7	0.2	1.26491	0.4	"40"	"12353,12350,12352,12354,12347,12345,12346,12348,12349,12351"	6000	5560.1	1149	12851	439.9	9.95e-05
40	0.3	0.7	0.2	1.26491	0.5	"40"	"12350,12353,12352,12354,12345,12347,12349,12346,12348,12351"	6000	5438.5	1496.2	12503.8	561.5	0.000100915
40	0.3	0.7	0.2	1.34397	0.1	"40"	"12354,12350,12353,12349,12345,12352,12346,12347,12348,12351"	6000	5894.1	257.3	13742.7	105.9	7.63e-05
40	0.3	0.7	0.2	1.34397	0.2	"40"	"12353,12345,12350,12354,12352,12349,12348,12346,12347,12351"	6000	5800	492.3	13507.7	200	7.67e-05
40	0.3	0.7	0.2	1.34397	0.3	"40"	"12353,12350,12352,12345,12347,12354,12346,12348,12349,12351"	6000	5706.3	742.2	13257.8	293.7	7.73e-05
40	0.3	0.7	0.2	1.34397	0.4	"40"	"12353,12350,12352,12345,12347,12354,12346,12348,12349,12351"	6000	5604.5	1016.3	12983.7	395.5	7.82e-05
40	0.3	0.7	0.2	1.34397	0.5	"40"	"12350,12353,12352,12354,12345,12347,12348,12346,12349,12351"	6000	5487.1	1320.4	12679.6	512.9	7.93e-05
40	0.3	0.7	0.2	1.42302	0.1	"40"	"12350,12353,12349,12352,12347,12345,12351,12354,12346,12348"	6000	5905.5	230.5	13769.5	94.5	6.07e-05
40	0.3	0.7	0.2	1.42302	0.2	"40"	"12350,12353,12352,12345,12347,12349,12346,12354,12351,12348"	6000	5818.9	440.4	13559.6	181.1	6.1e-05
40	0.3	0.7	0.2	1.42302	0.3	"40"	"12353,12350,12352,12345,12346,12354,12347,12349,12348,12351"	6000	5729.5	668.8	13331.2	270.5	6.15e-05
40	0.3	0.7	0.2	1.42302	0.4	"40"	"12353,12350,12345,12352,12347,12354,12346,12349,12348,12351"	6000	5636.7	913.2	13086.8	363.3	6.23e-05
40	0.3	0.7	0.2	1.42302	0.5	"40"	"12353,12350,12352,12354,12345,12347,12348,12346,12349,12351"	6000	5530.5	1182	12818	469.5	6.32e-05
40	0.3	0.7	0.2	1.50208	0.1	"40"	"12350,12353,12354,12345,12352,12349,12346,12351,12347,12348"	6000	5916.9	210.8	13789.2	83.1	4.89e-05
40	0.3	0.7	0.2	1.50208	0.2	"40"	"12350,12353,12354,12349,12352,12345,12346,12351,12347,12348"	6000	5841	403.7	13596.3	159	4.92e-05
40	0.3	0.7	0.2	1.50208	0.3	"40"	"12350,12353,12349,12347,12345,12352,12354,12346,12351,12348"	6000	5760.8	604.6	13395.4	239.2	4.96e-05
40	0.3	0.7	0.2	1.50208	0.4	"40"	"12350,12353,12345,12352,12349,12347,12346,12354,12348,12351"	6000	5667.3	817.5	13182.5	332.7	5.02e-05
40	0.3	0.7	0.2	1.50208	0.5	"40"	"12353,12350,12345,12347,12352,12346,12354,12348,12349,12351"	6000	5574.1	1061.8	12938.2	425.9	5.09e-05
40	0.3	0.7	0.2	1.58114	0.1	"40"	"12350,12353,12347,12349,12354,12346,12348,12352,12345,12351"	6000	5922.3	190.5	13809.5	77.7	3.99e-05
40	0.3	0.7	0.2	1.58114	0.2	"40"	"12350,12353,12347,12349,12354,12346,12345,12352,12348,12351"	6000	5856.3	363	13637	143.7	4.01e-05
40	0.3	0.7	0.2	1.58114	0.3	"40"	"12350,12353,12349,12352,12345,12354,12347,12346,12348,12351"	6000	5782.8	538.2	13461.8	217.2	4.04e-05
40	0.3	0.7	0.2	1.58114	0.4	"40"	"12350,12353,12352,12349,12345,12354,12347,12346,12348,12351"	6000	5700.1	734.9	13265.1	299.9	4.09e-05
40	0.3	0.7	0.2	1.58114	0.5	"40"	"12350,12353,12345,12349,12347,12352,12346,12354,12348,12351"	6000	5611.2	961	13039	388.8	4.15e-05
40	0.3	0.7	0.3	0	0.1	"40"	"12351,12348,12346,12353,12347,12350,12345,12352,12354,12349"	6000	5818.3	13784.7	215.3	181.7	0.0738119
40	0.3	0.7	0.3	0	0.2	"40"	"12351,12345,12347,12353,12352,12348,12354,12350,12346,12349"	6000	5637.4	13794.2	205.8	362.6	0.0619015
40	0.3	0.7	0.3	0	0.3	"40"	"12345,12347,12354,12351,12353,12349,12348,12352,12350,12346"	6000	5453.5	13800.5	199.5	546.5	0.0494321
40	0.3	0.7	0.3	0	0.4	"40"	"12345,12354,12349,12351,12353,12348,12352,12347,12350,12346"	6000	5276.4	13804.6	195.4	723.6	0.0389897
40	0.3	0.7	0.3	0	0.5	"40"	"12345,12354,12348,12351,12353,12352,12349,12350,12347,12346"	6000	5102.7	13809.3	190.7	897.3	0.0309204
40	0.3	0.7	0.3	0.0790569	0.1	"40"	"12348,12346,12347,12345,12352,12353,12354,12349,12350,12351"	6000	5818.2	13791.6	208.4	181.8	0.0735347
40	0.3	0.7	0.3	0.0790569	0.2	"40"	"12352,12345,12347,12346,12348,12351,12354,12353,12349,12350"	6000	5632.7	13796.8	203.2	367.3	0.0616887
40	0.3	0.7	0.3	0.0790569	0.3	"40"	"12346,12352,12347,12345,12353,12348,12351,12354,12349,12350"	6000	5454.8	13801.6	198.4	545.2	0.0492584
40	0.3	0.7	0.3	0.0790569	0.4	"40"	"12345,12347,12351,12346,12352,12348,12349,12354,12353,12350"	6000	5282.3	13809.7	190.3	717.7	0.0388346
40	0.3	0.7	0.3	0.0790569	0.5	"40"	"12345,12352,12351,12346,12349,12347,12348,12354,12353,12350"	6000	5097.7	13813.2	186.8	902.3	0.0307743
40	0.3	0.7	0.3	0.158114	0.1	"40"	"12348,12346,12352,12347,12353,12345,12354,12349,12350,12351"	6000	5809.4	13800.3	199.7	190.6	0.0663816
40	0.3	0.7	0.3	0.158114	0.2	"40"	"12352,12348,12347,12345,12354,12351,12346,12349,12353,12350"	6000	5627.6	13800.5	199.5	372.4	0.0568109
40	0.3	0.7	0.3	0.158114	0.3	"40"	"12347,12345,12346,12352,12348,12351,12353,12349,12354,12350"	6000	5449.8	13802.7	197.3	550.2	0.0462337
40	0.3	0.7	0.3	0.158114	0.4	"40"	"12345,12352,12351,12347,12346,12348,12349,12354,12353,12350"	6000	5271.8	13807.1	192.9	728.2	0.0369957
40	0.3	0.7	0.3	0.158114	0.5	"40"	"12345,12351,12352,12346,12348,12347,12349,12354,12353,12350"	6000	5084.7	13813.3	186.7	915.3	0.0296414
40	0.3	0.7	0.3	0.237171	0.1	"40"	"12348,12354,12347,12349,12353,12345,12346,12352,12351,12350"	6000	5796.4	13168	832	203.6	0.0481957
40	0.3	0.7	0.3	0.237171	0.2	"40"	"12352,12347,12351,12348,12354,12345,12349,12346,12353,12350"	6000	5616	13808.6	191.4	384	0.043176
40	0.3	0.7	0.3	0.237171	0.3	"40"	"12352,12347,12345,12348,12346,12353,12351,12349,12354,12350"	6000	5438.5	13811.8	188.2	561.5	0.0369522
40	0.3	0.7	0.3	0.237171	0.4	"40"	"12345,12351,12352,12346,12347,12348,12349,12354,12350,12353"	6000	5260.8	13814.2	185.8	739.2	0.0309063
40	0.3	0.7	0.3	0.237171	0.5	"40"	"12345,12351,12352,12346,12348,12349,12347,12354,12353,12350"	6000	5080.2	13820.2	179.8	919.8	0.0256613
40	0.3	0.7	0.3	0.316228	0.1	"40"	"12354,12347,12352,12348,12353,12346,12349,12345,12351,12350"	6000	5794.5	8116.4	5883.6	205.5	0.0290586
40	0.3	0.7	0.3	0.316228	0.2	"40"	"12347,12352,12346,12348,12345,12354,12349,12353,12351,12350"	6000	5613.4	13653.9	346.1	386.6	0.0272079
40	0.3	0.7	0.3	0.316228	0.3	"40"	"12346,12352,12345,12348,12347,12349,12351,12353,12354,12350"	6000	5429.9	13813.1	186.9	570.1	0.0246448
40	0.3	0.7	0.3	0.316228	0.4	"40"	"12345,12346,12351,12352,12347,12348,12349,12354,12350,12353"	6000	5249.8	13816.4	183.6	750.2	0.0218359
40	0.3	0.7	0.3	0.316228	0.5	"40"	"12345,12351,12352,12348,12346,12349,12347,12354,12353,12350"	6000	5075.2	13818.8	181.2	924.8	0.019108
40	0.3	0.7	0.3	0.395285	0.1	"40"	"12347,12348,12354,12351,12346,12352,12353,12349,12350,12345"	6000	5790.6	3839.2	10160.8	209.4	0.0162896
40	0.3	0.7	0.3	0.395285	0.2	"40"	"12347,12352,12348,12354,12346,12353,12345,12349,12350,12351"	6000	5629.5	11510.8	2489.2	370.5	0.0157008
40	0.3	0.7	0.3	0.395285	0.3	"40"	"12345,12348,12352,12347,12351,12346,12353,12354,12349,12350"	6000	5438.8	13733.7	266.3	561.2	0.0148216
40	0.3	0.7	0.3	0.395285	0.4	"40"	"12345,12346,12347,12351,12352,12348,12349,12354,12350,12353"	6000	5255.6	13809.8	190.2	744.4	0.0137659
40	0.3	0.7	0.3	0.395285	0.5	"40"	"12345,12351,12347,12352,12346,12348,12349,12350,12354,12353"	6000	5078.1	13817.7	182.3	921.9	0.0126379
40	0.3	0.7	0.3	0.474342	0.1	"40"	"12347,12348,12345,12350,12354,12351,12346,12349,12353,12352"	6000	5813.4	2585	11415	186.6	0.0091712
40	0.3	0.7	0.3	0.474342	0.2	"40"	"12347,12353,12352,12354,12348,12346,12349,12345,12351,12350"	6000	5658.3	7848.2	6151.8	341.7	0.00898739
40	0.3	0.7	0.3	0.474342	0.3	"40"	"12347,12352,12348,12346,12354,12353,12345,12351,12349,12350"	6000	5457.1	12796.7	1203.3	542.9	0.00870002
40	0.3	0.7	0.3	0.474342	0.4	"40"	"12345,12347,12346,12351,12352,12348,12354,12349,12353,12350"	6000	5271.9	13671.6	328.4	728.1	0.00833403
40	0.3	0.7	0.3	0.474342	0.5	"40"	"12345,12351,12347,12352,12346,12348,12349,12354,12353,12350"	6000	5086.1	13789.8	210.2	913.9	0.00791614
40	0.3	0.7	0.3	0.553399	0.1	"40"	"12347,12352,12349,12354,12350,12351,12348,12346,12345,12353"	6000	5830.7	1690.9	12309.1	169.3	0.00535881
40	0.3	0.7	0.3	0.553399	0.2	"40"	"12347,12348,12354,12345,12346,12353,12349,12351,12352,12350"	6000	5678.4	4436.5	9563.5	321.6	0.00529985
40	0.3	0.7	0.3	0.553399	0.3	"40"	"12347,12353,12348,12346,12350,12354,12345,12349,12352,12351"	6000	5506.2	8928.5	5071.5	493.8	0.00520501
40	0.3	0.7	0.3	0.553399	0.4	"40"	"12347,12352,12345,12353,12346,12349,12354,12348,12350,12351"	6000	5300.9	12318.2	1681.8	699.1	0.00507975
40	0.3	0.7	0.3	0.553399	0.5	"40"	"12345,12347,12352,12346,12354,12349,12351,12348,12353,12350"	6000	5098.4	13451.3	548.7	901.6	0.00493051
40	0.3	0.7	0.3	0.632456	0.1	"40"	"12352,12348,12349,12354,12347,12345,12353,12350,12346,12351"	6000	5844.7	1210.1	12789.9	155.3	0.0032779
40	0.3	0.7	0.3	0.632456	0.2	"40"	"12347,12352,12349,12348,12350,12354,12346,12353,12351,12345"	6000	5701.1	2652.2	11347.8	298.9	0.00325859
40	0.3	0.7	0.3	0.632456	0.3	"40"	"12348,12347,12354,12349,12352,12353,12350,12345,12346,12351"	6000	5545	5222.3	8777.7	455	0.00322691
40	0.3	0.7	0.3	0.632456	0.4	"40"	"12347,12348,12353,12352,12354,12345,12349,12350,12346,12351"	6000	5358.5	8627.2	5372.8	641.5	0.0031841
40	0.3	0.7	0.3	0.632456	0.5	"40"	"12352,12347,12353,12345,12348,12346,12354,12349,12350,12351"	6000	5146.2	11426.8	2573.2	853.8	0.00313169
40	0.3	0.7	0.3	0.711512	0.1	"40"	"12352,12353,12349,12348,12346,12347,12345,12351,12350,12354"	6000	5855.5	923.2	13076.8	144.5	0.00209619
40	0.3	0.7	0.3	0.711512	0.2	"40"	"12350,12348,12349,12352,12353,12354,12346,12345,12347,12351"	6000	5719.9	1920.6	12079.4	280.1	0.00209009
40	0.3	0.7	0.3	0.711512	0.3	"40"	"12353,12348,12349,12350,12345,12354,12346,12347,12352,12351"	6000	5573.6	3292.4	10707.6	426.4	0.00207987
40	0.3	0.7	0.3	0.711512	0.4	"40"	"12353,12349,12348,12354,12347,12352,12350,12345,12346,12351"	6000	5411.2	5266.2	8733.8	588.8	0.00206582
40	0.3	0.7	0.3	0.711512	0.5	"40"	"12353,12347,12348,12350,12345,12349,12354,12352,12346,12351"	6000	5230.6	7754.1	6245.9	769.4	0.00204832
40	0.3	0.7	0.3	0.790569	0.1	"40"	"12352,12346,12350,12354,12347,12353,12349,12348,12351,12345"	6000	5857	740.2	13259.8	143	0.00139504
40	0.3	0.7	0.3	0.790569	0.2	"40"	"12352,12353,12349,12354,12346,12350,12345,12347,12351,12348"	6000	5732.3	1458.3	12541.7	267.7	0.00139348
40	0.3	0.7	0.3	0.790569	0.3	"40"	"12349,12352,12353,12354,12350,12346,12348,12345,12351,12347"	6000	5593.9	2313.1	11686.9	406.1	0.00139077
40	0.3	0.7	0.3	0.790569	0.4	"40"	"12349,12350,12353,12354,12348,12352,12345,12346,12347,12351"	6000	5450.1	3516.7	10483.3	549.9	0.00138697
40	0.3	0.7	0.3	0.790569	0.5	"40"	"12349,12350,12353,12348,12354,12347,12352,12345,12346,12351"	6000	5280.3	5085.9	8914.1	719.7	0.00138217
40	0.3	0.7	0.3	0.869626	0.1	"40"	"12346,12352,12353,12349,12354,12350,12345,12348,12347,12351"	6000	5871	588.9	13411.1	129	0.000961262
40	0.3	0.7	0.3	0.869626	0.2	"40"	"12346,12352,12353,12349,12354,12350,12347,12348,12345,12351"	6000	5744.2	1183.3	12816.7	255.8	0.000961269
40	0.3	0.7	0.3	0.869626	0.3	"40"	"12346,12353,12350,12352,12349,12354,12347,12345,12348,12351"	6000	5618.1	1830	12170	381.9	0.000961181
40	0.3	0.7	0.3	0.869626	0.4	"40"	"12350,12352,12353,12346,12349,12354,12348,12345,12347,12351"	6000	5480.3	2623.9	11376.1	519.7	0.000961006
40	0.3	0.7	0.3	0.869626	0.5	"40"	"12350,12349,12353,12352,12346,12345,12354,12348,12347,12351"	6000	5326.7	3645	10355	673.3	0.000960758
40	0.3	0.7	0.3	0.948683	0.1	"40"	"12347,12352,12354,12346,12350,12353,12351,12349,12348,12345"	6000	5864.1	504.6	13495.4	135.9	0.000682567
40	0.3	0.7	0.3	0.948683	0.2	"40"	"12350,12349,12352,12347,12354,12353,12346,12348,12345,12351"	6000	5750.5	978.2	13021.8	249.5	0.000683069
40	0.3	0.7	0.3	0.948683	0.3	"40"	"12350,12349,12353,12347,12354,12346,12352,12348,12345,12351"	6000	5633.7	1476.3	12523.7	366.3	0.000683828
40	0.3	0.7	0.3	0.948683	0.4	"40"	"12350,12353,12347,12349,12346,12354,12352,12345,12348,12351"	6000	5509.8	2055	11945	490.2	0.000684843
40	0.3	0.7	0.3	0.948683	0.5	"40"	"12350,12353,12346,12349,12347,12348,12345,12354,12352,12351"	6000	5373.2	2751.7	11248.3	626.8	0.000686112
40	0.3	0.7	0.3	1.02774	0.1	"40"	"12349,12352,12350,12346,12354,12353,12347,12345,12351,12348"	6000	5878.1	429.5	13570.5	121.9	0.000497428
40	0.3	0.7	0.3	1.02774	0.2	"40"	"12352,12350,12349,12353,12346,12354,12347,12348,12351,12345"	6000	5765.1	831.9	13168.1	234.9	0.000498034
40	0.3	0.7	0.3	1.02774	0.3	"40"	"12350,12349,12353,12352,12354,12347,12346,12348,12351,12345"	6000	5645.6	1259.9	12740.1	354.4	0.000498989
40	0.3	0.7	0.3	1.02774	0.4	"40"	"12350,12349,12353,12347,12354,12352,12346,12345,12348,12351"	6000	5526.9	1729.1	12270.9	473.1	0.000500289
40	0.3	0.7	0.3	1.02774	0.5	"40"	"12350,12353,12346,12349,12347,12352,12345,12354,12348,12351"	6000	5407.5	2264.3	11735.7	592.5	0.000501928
40	0.3	0.7	0.3	1.1068	0.1	"40"	"12350,12354,12352,12346,12345,12353,12348,12351,12347,12349"	6000	5887.6	367.6	13632.4	112.4	0.000370773
40	0.3	0.7	0.3	1.1068	0.2	"40"	"12350,12352,12346,12353,12348,12354,12349,12347,12345,12351"	6000	5782.6	711.6	13288.4	217.4	0.000371349
40	0.3	0.7	0.3	1.1068	0.3	"40"	"12350,12352,12346,12353,12349,12354,12348,12345,12347,12351"	6000	5675.1	1088.4	12911.6	324.9	0.000372267
40	0.3	0.7	0.3	1.1068	0.4	"40"	"12350,12353,12346,12352,12354,12349,12347,12345,12348,12351"	6000	5563.7	1466.1	12533.9	436.3	0.000373524
40	0.3	0.7	0.3	1.1068	0.5	"40"	"12350,12353,12349,12354,12346,12347,12352,12345,12348,12351"	6000	5446.7	1898.7	12101.3	553.3	0.000375116
40	0.3	0.7	0.3	1.18585	0.1	"40"	"12350,12352,12353,12348,12347,12345,12349,12346,12354,12351"	6000	5896.2	321	13679	103.8	0.000281864
40	0.3	0.7	0.3	1.18585	0.2	"40"	"12350,12352,12353,12348,12345,12346,12347,12349,12354,12351"	6000	5802.6	617.9	13382.1	197.4	0.000282368
40	0.3	0.7	0.3	1.18585	0.3	"40"	"12350,12352,12353,12345,12348,12346,12349,12347,12354,12351"	6000	5705.7	934.5	13065.5	294.3	0.000283176
40	0.3	0.7	0.3	1.18585	0.4	"40"	"12350,12353,12352,12345,12354,12347,12348,12346,12349,12351"	6000	5603.1	1271.1	12728.9	396.9	0.000284287
40	0.3	0.7	0.3	1.18585	0.5	"40"	"12350,12353,12352,12345,12354,12348,12347,12346,12349,12351"	6000	5492.2	1634.2	12365.8	507.8	0.000285696
40	0.3	0.7	0.3	1.26491	0.1	"40"	"12350,12347,12352,12345,12353,12348,12346,12349,12354,12351"	6000	5899.9	285.2	13714.8	100.1	0.000218016
40	0.3	0.7	0.3	1.26491	0.2	"40"	"12350,12353,12352,12347,12349,12348,12345,12354,12346,12351"	6000	5815.4	545.8	13454.2	184.6	0.000218442
40	0.3	0.7	0.3	1.26491	0.3	"40"	"12350,12353,12352,12348,12349,12346,12345,12354,12347,12351"	6000	5727.7	817	13183	272.3	0.000219129
40	0.3	0.7	0.3	1.26491	0.4	"40"	"12350,12353,12352,12348,12354,12347,12345,12346,12349,12351"	6000	5629.9	1103.9	12896.1	370.1	0.000220074
40	0.3	0.7	0.3	1.26491	0.5	"40"	"12350,12353,12352,12347,12349,12348,12345,12354,12346,12351"	6000	5534.5	1409.5	12590.5	465.5	0.000221276
40	0.3	0.7	0.3	1.34397	0.1	"40"	"12354,12352,12350,12349,12345,12351,12353,12346,12347,12348"	6000	5908.2	263.3	13736.7	91.8	0.000171232
40	0.3	0.7	0.3	1.34397	0.2	"40"	"12354,12350,12353,12352,12349,12351,12346,12348,12347,12345"	6000	5831.6	490.4	13509.6	168.4	0.000171588
40	0.3	0.7	0.3	1.34397	0.3	"40"	"12350,12353,12354,12352,12345,12347,12349,12348,12346,12351"	6000	5745	728.9	13271.1	255	0.000172163
40	0.3	0.7	0.3	1.34397	0.4	"40"	"12350,12353,12354,12352,12345,12347,12348,12349,12346,12351"	6000	5655.4	988.9	13011.1	344.6	0.000172955
40	0.3	0.7	0.3	1.34397	0.5	"40"	"12350,12353,12354,12352,12347,12348,12345,12346,12349,12351"	6000	5564.5	1261.6	12738.4	435.5	0.000173964
40	0.3	0.7	0.3	1.42302	0.1	"40"	"12350,12352,12353,12345,12354,12349,12347,12346,12348,12351"	6000	5913.5	228.5	13771.5	86.5	0.000136332
40	0.3	0.7	0.3	1.42302	0.2	"40"	"12353,12350,12354,12352,12347,12348,12349,12346,12345,12351"	6000	5835.7	435	13565	164.3	0.000136628
40	0.3	0.7	0.3	1.42302	0.3	"40"	"12350,12353,12354,12352,12347,12349,12348,12346,12345,12351"	6000	5763.3	643.9	13356.1	236.7	0.000137107
40	0.3	0.7	0.3	1.42302	0.4	"40"	"12350,12353,12354,12352,12347,12349,12346,12348,12345,12351"	6000	5681.1	868.5	13131.5	318.9	0.000137768
40	0.3	0.7	0.3	1.42302	0.5	"40"	"12350,12353,12354,12347,12352,12345,12349,12348,12346,12351"	6000	5596.1	1103.3	12896.7	403.9	0.000138609
40	0.3	0.7	0.3	1.50208	0.1	"40"	"12352,12353,12350,12348,12347,12354,12345,12351,12349,12346"	6000	5922.5	209.9	13790.1	77.5	0.000109877
40	0.3	0.7	0.3	1.50208	0.2	"40"	"12350,12353,12352,12348,12347,12354,12345,12349,12346,12351"	6000	5847.8	396.4	13603.6	152.2	0.000110124
40	0.3	0.7	0.3	1.50208	0.3	"40"	"12353,12350,12352,12348,12347,12354,12345,12349,12346,12351"	6000	5779.6	579.6	13420.4	220.4	0.000110522
40	0.3	0.7	0.3	1.50208	0.4	"40"	"12353,12350,12352,12347,12354,12348,12345,12346,12349,12351"	6000	5698.9	783.1	13216.9	301.1	0.000111073
40	0.3	0.7	0.3	1.50208	0.5	"40"	"12353,12350,12352,12354,12347,12345,12349,12346,12348,12351"	6000	5622.5	994.2	13005.8	377.5	0.000111775
40	0.3	0.7	0.3	1.58114	0.1	"40"	"12350,12349,12352,12353,12347,12354,12348,12346,12345,12351"	6000	5922	191.2	13808.8	78	8.95e-05
40	0.3	0.7	0.3	1.58114	0.2	"40"	"12350,12353,12345,12354,12347,12352,12349,12346,12348,12351"	6000	5857.2	354.7	13645.3	142.8	8.97e-05
40	0.3	0.7	0.3	1.58114	0.3	"40"	"12353,12350,12352,12345,12347,12346,12348,12354,12349,12351"	6000	5790	526.5	13473.5	210	9.01e-05
40	0.3	0.7	0.3	1.58114	0.4	"40"	"12353,12350,12352,12347,12345,12354,12348,12346,12349,12351"	6000	5724.2	708.5	13291.5	275.8	9.05e-05
40	0.3	0.7	0.3	1.58114	0.5	"40"	"12353,12350,12352,12347,12345,12348,12346,12354,12349,12351"	6000	5650.5	899.3	13100.7	349.5	9.11e-05
40	0.3	0.7	0.4	0	0.1	"40"	"12351,12346,12353,12347,12348,12345,12350,12352,12354,12349"	6000	5862.2	13784.1	215.9	137.8	0.0987193
40	0.3	0.7	0.4	0	0.2	"40"	"12351,12353,12348,12347,12345,12352,12346,12354,12350,12349"	6000	5727.3	13790.9	209.1	272.7	0.0852652
40	0.3	0.7	0.4	0	0.3	"40"	"12351,12345,12353,12352,12347,12354,12349,12348,12346,12350"	6000	5594.1	13796.5	203.5	405.9	0.07042
40	0.3	0.7	0.4	0	0.4	"40"	"12345,12354,12347,12353,12351,12349,12352,12348,12350,12346"	6000	5452.3	13800.6	199.4	547.7	0.0572928
40	0.3	0.7	0.4	0	0.5	"40"	"12345,12354,12351,12349,12353,12348,12352,12350,12347,12346"	6000	5317	13802	198	683	0.0466314
40	0.3	0.7	0.4	0.0790569	0.1	"40"	"12348,12346,12352,12353,12347,12345,12354,12349,12350,12351"	6000	5861.3	13790.1	209.9	138.7	0.0985484
40	0.3	0.7	0.4	0.0790569	0.2	"40"	"12352,12347,12346,12353,12348,12345,12354,12349,12350,12351"	6000	5724.7	13792.7	207.3	275.3	0.0851314
40	0.3	0.7	0.4	0.0790569	0.3	"40"	"12352,12347,12346,12345,12348,12353,12354,12351,12349,12350"	6000	5592.4	13796.5	203.5	407.6	0.0702947
40	0.3	0.7	0.4	0.0790569	0.4	"40"	"12345,12352,12346,12347,12348,12351,12353,12354,12349,12350"	6000	5460.3	13798.4	201.6	539.7	0.0571592
40	0.3	0.7	0.4	0.0790569	0.5	"40"	"12345,12351,12347,12346,12352,12348,12349,12353,12354,12350"	6000	5326.7	13805.8	194.2	673.3	0.0464855
40	0.3	0.7	0.4	0.158114	0.1	"40"	"12348,12353,12347,12352,12345,12346,12354,12349,12350,12351"	6000	5854.6	13799.5	200.5	145.4	0.0905409
40	0.3	0.7	0.4	0.158114	0.2	"40"	"12352,12348,12347,12353,12346,12354,12345,12349,12350,12351"	6000	5721.2	13796.9	203.1	278.8	0.0794253
40	0.3	0.7	0.4	0.158114	0.3	"40"	"12352,12347,12346,12345,12348,12351,12354,12353,12349,12350"	6000	5585.3	13799.2	200.8	414.7	0.0665711
40	0.3	0.7	0.4	0.158114	0.4	"40"	"12345,12347,12352,12348,12346,12351,12353,12349,12354,12350"	6000	5450.3	13801.8	198.2	549.7	0.0547821
40	0.3	0.7	0.4	0.158114	0.5	"40"	"12345,12352,12346,12347,12351,12348,12349,12354,12353,12350"	6000	5315.8	13806	194	684.2	0.0449564
40	0.3	0.7	0.4	0.237171	0.1	"40"	"12353,12348,12347,12349,12346,12354,12345,12352,12350,12351"	6000	5846.5	13141.6	858.4	153.5	0.0689994
40	0.3	0.7	0.4	0.237171	0.2	"40"	"12352,12347,12348,12345,12354,12353,12349,12346,12350,12351"	6000	5713	13803.8	196.2	287	0.062752
40	0.3	0.7	0.4	0.237171	0.3	"40"	"12352,12346,12347,12348,12345,12351,12354,12353,12349,12350"	6000	5577.5	13806.2	193.8	422.5	0.0547649
40	0.3	0.7	0.4	0.237171	0.4	"40"	"12352,12345,12347,12346,12348,12351,12353,12349,12354,12350"	6000	5444.8	13809	191	555.2	0.0467246
40	0.3	0.7	0.4	0.237171	0.5	"40"	"12345,12346,12352,12351,12347,12348,12349,12354,12353,12350"	6000	5310.7	13811.5	188.5	689.3	0.0394973
40	0.3	0.7	0.4	0.316228	0.1	"40"	"12346,12353,12354,12352,12349,12347,12348,12345,12350,12351"	6000	5846.8	8131.6	5868.4	153.2	0.0442372
40	0.3	0.7	0.4	0.316228	0.2	"40"	"12347,12352,12348,12354,12345,12353,12346,12349,12351,12350"	6000	5710.1	13648.3	351.7	289.9	0.0417084
40	0.3	0.7	0.4	0.316228	0.3	"40"	"12347,12352,12348,12345,12346,12354,12353,12351,12349,12350"	6000	5572.2	13808.3	191.7	427.8	0.038145
40	0.3	0.7	0.4	0.316228	0.4	"40"	"12352,12345,12348,12346,12347,12351,12353,12354,12349,12350"	6000	5438.9	13811.5	188.5	561.1	0.0341541
40	0.3	0.7	0.4	0.316228	0.5	"40"	"12345,12346,12347,12351,12352,12348,12349,12354,12353,12350"	6000	5301.5	13813.9	186.1	698.5	0.0301881
40	0.3	0.7	0.4	0.395285	0.1	"40"	"12347,12348,12351,12352,12345,12354,12346,12349,12353,12350"	6000	5839.7	3994.4	10005.6	160.3	0.0261342
40	0.3	0.7	0.4	0.395285	0.2	"40"	"12347,12352,12348,12354,12353,12346,12345,12349,12351,12350"	6000	5717.2	11593	2407	282.8	0.0252515
40	0.3	0.7	0.4	0.395285	0.3	"40"	"12347,12352,12346,12348,12345,12351,12354,12353,12349,12350"	6000	5574.6	13747.4	252.6	425.4	0.0239221
40	0.3	0.7	0.4	0.395285	0.4	"40"	"12347,12348,12345,12352,12346,12351,12353,12354,12349,12350"	6000	5442.7	13806.4	193.6	557.3	0.0223068
40	0.3	0.7	0.4	0.395285	0.5	"40"	"12345,12347,12346,12351,12352,12348,12354,12349,12353,12350"	6000	5305.3	13810.1	189.9	694.7	0.0205576
40	0.3	0.7	0.4	0.474342	0.1	"40"	"12347,12348,12349,12354,12351,12345,12353,12346,12350,12352"	6000	5852	2537.7	11462.3	148	0.0152665
40	0.3	0.7	0.4	0.474342	0.2	"40"	"12352,12347,12348,12354,12353,12345,12346,12349,12351,12350"	6000	5735.2	8440.2	5559.8	264.8	0.0149668
40	0.3	0.7	0.4	0.474342	0.3	"40"	"12347,12352,12348,12346,12353,12345,12354,12351,12349,12350"	6000	5589.7	13039.5	960.5	410.3	0.0144964
40	0.3	0.7	0.4	0.474342	0.4	"40"	"12348,12347,12352,12345,12353,12351,12354,12346,12349,12350"	6000	5447.2	13708.8	291.2	552.8	0.0138936
40	0.3	0.7	0.4	0.474342	0.5	"40"	"12345,12347,12346,12351,12352,12348,12354,12349,12353,12350"	6000	5312.6	13793.7	206.3	687.4	0.0132002
40	0.3	0.7	0.4	0.553399	0.1	"40"	"12348,12351,12347,12346,12353,12352,12349,12350,12354,12345"	6000	5872.9	1652.1	12347.9	127.1	0.00913395
40	0.3	0.7	0.4	0.553399	0.2	"40"	"12347,12353,12349,12348,12345,12351,12346,12354,12352,12350"	6000	5753.1	4818.4	9181.6	246.9	0.00902944
40	0.3	0.7	0.4	0.553399	0.3	"40"	"12347,12353,12352,12354,12346,12348,12345,12349,12350,12351"	6000	5618	9786.2	4213.8	382	0.00886116
40	0.3	0.7	0.4	0.553399	0.4	"40"	"12347,12352,12346,12345,12354,12348,12353,12349,12350,12351"	6000	5465	12739.7	1260.3	535	0.00863825
40	0.3	0.7	0.4	0.553399	0.5	"40"	"12345,12347,12346,12352,12351,12348,12354,12353,12349,12350"	6000	5317.2	13564.7	435.3	682.8	0.00837158
40	0.3	0.7	0.4	0.632456	0.1	"40"	"12348,12354,12352,12346,12349,12347,12353,12350,12345,12351"	6000	5874.5	1237.4	12762.6	125.5	0.00566968
40	0.3	0.7	0.4	0.632456	0.2	"40"	"12347,12354,12352,12345,12348,12349,12351,12350,12346,12353"	6000	5764.1	2841.6	11158.4	235.9	0.00563178
40	0.3	0.7	0.4	0.632456	0.3	"40"	"12347,12348,12353,12346,12349,12354,12345,12351,12352,12350"	6000	5648.9	5875.9	8124.1	351.1	0.0055697
40	0.3	0.7	0.4	0.632456	0.4	"40"	"12347,12353,12345,12348,12346,12350,12354,12352,12349,12351"	6000	5504.1	9430.8	4569.2	495.9	0.00548571
40	0.3	0.7	0.4	0.632456	0.5	"40"	"12347,12345,12352,12348,12353,12346,12354,12349,12350,12351"	6000	5352.6	12036.1	1963.9	647.4	0.00538267
40	0.3	0.7	0.4	0.711512	0.1	"40"	"12348,12352,12349,12345,12353,12347,12354,12346,12350,12351"	6000	5878.4	942.3	13057.7	121.6	0.00365881
40	0.3	0.7	0.4	0.711512	0.2	"40"	"12349,12347,12354,12348,12352,12353,12350,12346,12345,12351"	6000	5778.8	1920.9	12079.1	221.2	0.00364468
40	0.3	0.7	0.4	0.711512	0.3	"40"	"12347,12354,12349,12348,12352,12353,12350,12346,12351,12345"	6000	5665.5	3438.6	10561.4	334.5	0.00362123
40	0.3	0.7	0.4	0.711512	0.4	"40"	"12348,12347,12354,12349,12353,12352,12346,12345,12350,12351"	6000	5539.1	5813.3	8186.7	460.9	0.00358904
40	0.3	0.7	0.4	0.711512	0.5	"40"	"12347,12353,12348,12352,12345,12354,12349,12350,12346,12351"	6000	5402.4	8606.1	5393.9	597.6	0.00354889
40	0.3	0.7	0.4	0.790569	0.1	"40"	"12352,12348,12353,12349,12351,12347,12345,12354,12346,12350"	6000	5884.5	755.3	13244.7	115.5	0.00244893
40	0.3	0.7	0.4	0.790569	0.2	"40"	"12348,12349,12352,12353,12345,12354,12346,12350,12347,12351"	6000	5786.8	1491.9	12508.1	213.2	0.00244371
40	0.3	0.7	0.4	0.790569	0.3	"40"	"12349,12350,12348,12353,12345,12354,12346,12352,12347,12351"	6000	5684.7	2431.2	11568.8	315.3	0.00243491
40	0.3	0.7	0.4	0.790569	0.4	"40"	"12348,12349,12354,12353,12347,12346,12352,12350,12345,12351"	6000	5571.6	3754.3	10245.7	428.4	0.00242269
40	0.3	0.7	0.4	0.790569	0.5	"40"	"12353,12347,12348,12354,12349,12352,12350,12346,12345,12351"	6000	5448.2	5537.7	8462.3	551.8	0.00240727
40	0.3	0.7	0.4	0.869626	0.1	"40"	"12353,12352,12350,12346,12347,12354,12348,12349,12351,12345"	6000	5897.2	596.4	13403.6	102.8	0.00169366
40	0.3	0.7	0.4	0.869626	0.2	"40"	"12352,12353,12346,12347,12349,12351,12350,12348,12354,12345"	6000	5803.2	1200.2	12799.8	196.8	0.0016919
40	0.3	0.7	0.4	0.869626	0.3	"40"	"12352,12349,12353,12350,12354,12348,12346,12351,12345,12347"	6000	5703	1854.5	12145.5	297	0.00168885
40	0.3	0.7	0.4	0.869626	0.4	"40"	"12349,12354,12350,12348,12352,12353,12346,12345,12347,12351"	6000	5594.7	2685.8	11314.2	405.3	0.00168457
40	0.3	0.7	0.4	0.869626	0.5	"40"	"12353,12349,12354,12350,12348,12346,12352,12345,12347,12351"	6000	5474.2	3787.5	10212.5	525.8	0.00167909
40	0.3	0.7	0.4	0.948683	0.1	"40"	"12346,12353,12349,12348,12345,12350,12352,12354,12347,12351"	6000	5899	503	13497	101	0.00120554
40	0.3	0.7	0.4	0.948683	0.2	"40"	"12346,12350,12352,12353,12347,12349,12348,12345,12354,12351"	6000	5802.9	986.3	13013.7	197.1	0.00120514
40	0.3	0.7	0.4	0.948683	0.3	"40"	"12352,12346,12353,12350,12345,12354,12349,12347,12351,12348"	6000	5704.4	1499	12501	295.6	0.0012044
40	0.3	0.7	0.4	0.948683	0.4	"40"	"12352,12353,12350,12349,12354,12346,12345,12348,12347,12351"	6000	5605	2080.8	11919.2	395	0.0012033
40	0.3	0.7	0.4	0.948683	0.5	"40"	"12349,12350,12352,12354,12353,12346,12345,12348,12347,12351"	6000	5501.2	2803	11197	498.8	0.00120188
40	0.3	0.7	0.4	1.02774	0.1	"40"	"12349,12354,12346,12353,12350,12345,12352,12351,12348,12347"	6000	5902.2	427.3	13572.7	97.8	0.000879987
40	0.3	0.7	0.4	1.02774	0.2	"40"	"12353,12346,12354,12350,12349,12352,12345,12351,12348,12347"	6000	5811.1	825	13175	188.9	0.00088012
40	0.3	0.7	0.4	1.02774	0.3	"40"	"12346,12354,12353,12350,12352,12349,12345,12347,12348,12351"	6000	5719.9	1258.2	12741.8	280.1	0.000880271
40	0.3	0.7	0.4	1.02774	0.4	"40"	"12350,12353,12354,12346,12352,12349,12347,12345,12348,12351"	6000	5628.6	1722.9	12277.1	371.4	0.000880441
40	0.3	0.7	0.4	1.02774	0.5	"40"	"12346,12350,12349,12353,12352,12348,12347,12354,12345,12351"	6000	5525.5	2252.3	11747.7	474.5	0.000880631
40	0.3	0.7	0.4	1.1068	0.1	"40"	"12352,12346,12349,12350,12351,12348,12353,12347,12354,12345"	6000	5901.3	375	13625	98.7	0.00065667
40	0.3	0.7	0.4	1.1068	0.2	"40"	"12352,12354,12353,12350,12349,12351,12348,12347,12346,12345"	6000	5813	700.2	13299.8	187	0.000656985
40	0.3	0.7	0.4	1.1068	0.3	"40"	"12350,12349,12352,12354,12346,12353,12347,12351,12345,12348"	6000	5727.7	1069.9	12930.1	272.3	0.000657457
40	0.3	0.7	0.4	1.1068	0.4	"40"	"12350,12349,12354,12352,12353,12346,12347,12348,12345,12351"	6000	5634.8	1436.9	12563.1	365.2	0.000658085
40	0.3	0.7	0.4	1.1068	0.5	"40"	"12350,12353,12349,12354,12347,12352,12346,12348,12345,12351"	6000	5543.2	1843	12157	456.8	0.000658867
40	0.3	0.7	0.4	1.18585	0.1	"40"	"12349,12346,12352,12350,12354,12347,12353,12348,12351,12345"	6000	5905.7	324.3	13675.7	94.3	0.000499605
40	0.3	0.7	0.4	1.18585	0.2	"40"	"12352,12349,12350,12346,12353,12354,12347,12351,12348,12345"	6000	5822.7	621.4	13378.6	177.3	0.000499962
40	0.3	0.7	0.4	1.18585	0.3	"40"	"12352,12350,12353,12349,12354,12346,12347,12348,12345,12351"	6000	5731.4	935.2	13064.8	268.6	0.000500514
40	0.3	0.7	0.4	1.18585	0.4	"40"	"12350,12349,12353,12352,12354,12347,12346,12348,12351,12345"	6000	5646.4	1261.7	12738.3	353.6	0.000501261
40	0.3	0.7	0.4	1.18585	0.5	"40"	"12350,12349,12352,12347,12353,12346,12354,12345,12348,12351"	6000	5556.9	1610.4	12389.6	443.1	0.000502202
40	0.3	0.7	0.4	1.26491	0.1	"40"	"12350,12346,12354,12352,12348,12353,12347,12345,12351,12349"	6000	5910.6	289.1	13710.9	89.4	0.000386658
40	0.3	0.7	0.4	1.26491	0.2	"40"	"12350,12354,12346,12352,12349,12353,12348,12345,12347,12351"	6000	5829.7	544.3	13455.7	170.3	0.000386999
40	0.3	0.7	0.4	1.26491	0.3	"40"	"12350,12352,12346,12347,12349,12345,12353,12354,12348,12351"	6000	5752.9	819.2	13180.8	247.1	0.000387534
40	0.3	0.7	0.4	1.26491	0.4	"40"	"12350,12352,12346,12353,12349,12354,12345,12348,12347,12351"	6000	5668.1	1108.5	12891.5	331.9	0.000388264
40	0.3	0.7	0.4	1.26491	0.5	"40"	"12350,12353,12352,12346,12349,12354,12347,12345,12348,12351"	6000	5586.8	1394.4	12605.6	413.2	0.000389186
40	0.3	0.7	0.4	1.34397	0.1	"40"	"12350,12347,12352,12348,12353,12349,12354,12345,12351,12346"	6000	5919.2	256.7	13743.3	80.8	0.000303816
40	0.3	0.7	0.4	1.34397	0.2	"40"	"12352,12350,12353,12349,12348,12347,12346,12345,12354,12351"	6000	5846.4	487.6	13512.4	153.6	0.00030412
40	0.3	0.7	0.4	1.34397	0.3	"40"	"12350,12352,12353,12348,12345,12347,12346,12354,12349,12351"	6000	5778.5	725.7	13274.3	221.5	0.000304603
40	0.3	0.7	0.4	1.34397	0.4	"40"	"12350,12352,12353,12348,12345,12346,12347,12354,12349,12351"	6000	5701.4	975.4	13024.6	298.6	0.000305264
40	0.3	0.7	0.4	1.34397	0.5	"40"	"12350,12353,12352,12354,12345,12347,12346,12348,12349,12351"	6000	5619.2	1240.9	12759.1	380.8	0.000306101
40	0.3	0.7	0.4	1.42302	0.1	"40"	"12353,12347,12352,12350,12349,12354,12345,12351,12348,12346"	6000	5918.2	232.9	13767.1	81.8	0.00024197
40	0.3	0.7	0.4	1.42302	0.2	"40"	"12350,12353,12352,12347,12348,12349,12354,12345,12346,12351"	6000	5849.6	433.6	13566.4	150.4	0.000242235
40	0.3	0.7	0.4	1.42302	0.3	"40"	"12350,12353,12348,12352,12349,12347,12345,12346,12354,12351"	6000	5785.3	638.8	13361.2	214.7	0.000242657
40	0.3	0.7	0.4	1.42302	0.4	"40"	"12350,12353,12352,12345,12346,12349,12348,12347,12354,12351"	6000	5715.9	864.9	13135.1	284.1	0.000243236
40	0.3	0.7	0.4	1.42302	0.5	"40"	"12350,12353,12352,12348,12349,12345,12346,12347,12354,12351"	6000	5643.7	1088.3	12911.7	356.3	0.00024397
40	0.3	0.7	0.4	1.50208	0.1	"40"	"12349,12353,12354,12347,12352,12350,12345,12346,12351,12348"	6000	5929.1	212	13788	70.9	0.000195064
40	0.3	0.7	0.4	1.50208	0.2	"40"	"12350,12354,12353,12347,12349,12352,12345,12346,12348,12351"	6000	5864.2	396.2	13603.8	135.8	0.000195291
40	0.3	0.7	0.4	1.50208	0.3	"40"	"12350,12353,12349,12354,12352,12347,12345,12348,12346,12351"	6000	5797.8	578	13422	202.2	0.000195654
40	0.3	0.7	0.4	1.50208	0.4	"40"	"12350,12353,12352,12349,12354,12347,12345,12348,12346,12351"	6000	5734.1	774.5	13225.5	265.9	0.000196152
40	0.3	0.7	0.4	1.50208	0.5	"40"	"12350,12353,12352,12354,12348,12347,12345,12349,12346,12351"	6000	5666.6	983.8	13016.2	333.4	0.000196785
40	0.3	0.7	0.4	1.58114	0.1	"40"	"12350,12354,12347,12349,12352,12353,12345,12351,12346,12348"	6000	5931.8	192.5	13807.5	68.2	0.000158976
40	0.3	0.7	0.4	1.58114	0.2	"40"	"12350,12354,12353,12349,12352,12348,12347,12351,12345,12346"	6000	5872.7	354.2	13645.8	127.3	0.00015917
40	0.3	0.7	0.4	1.58114	0.3	"40"	"12350,12354,12353,12352,12347,12349,12348,12351,12345,12346"	6000	5814.4	520.5	13479.5	185.6	0.00015948
40	0.3	0.7	0.4	1.58114	0.4	"40"	"12350,12353,12354,12347,12352,12349,12345,12348,12346,12351"	6000	5752.5	692.5	13307.5	247.5	0.000159906
40	0.3	0.7	0.4	1.58114	0.5	"40"	"12350,12353,12354,12352,12347,12345,12349,12348,12346,12351"	6000	5687.7	881.2	13118.8	312.3	0.000160448
40	0.3	0.7	0.5	0	0.1	"40"	"12351,12348,12346,12347,12352,12353,12345,12349,12350,12354"	6000	5890.5	13781.9	218.1	109.5	0.119452
40	0.3	0.7	0.5	0	0.2	"40"	"12351,12353,12347,12348,12346,12345,12352,12350,12349,12354"	6000	5782.4	13787.6	212.4	217.6	0.10541
40	0.3	0.7	0.5	0	0.3	"40"	"12351,12353,12345,12347,12352,12348,12346,12350,12354,12349"	6000	5673.4	13793.6	206.4	326.6	0.0893289
40	0.3	0.7	0.5	0	0.4	"40"	"12345,12351,12353,12352,12347,12348,12354,12346,12349,12350"	6000	5565.6	13795.9	204.1	434.4	0.074525
40	0.3	0.7	0.5	0	0.5	"40"	"12345,12354,12347,12353,12351,12349,12352,12348,12350,12346"	6000	5452.2	13799.6	200.4	547.8	0.0620312
40	0.3	0.7	0.5	0.0790569	0.1	"40"	"12353,12347,12348,12352,12346,12345,12354,12350,12349,12351"	6000	5887.2	13788.4	211.6	112.8	0.119381
40	0.3	0.7	0.5	0.0790569	0.2	"40"	"12348,12346,12353,12347,12352,12354,12345,12350,12349,12351"	6000	5779.4	13791.9	208.1	220.6	0.105365
40	0.3	0.7	0.5	0.0790569	0.3	"40"	"12352,12354,12347,12348,12346,12345,12353,12351,12349,12350"	6000	5675.6	13793.7	206.3	324.4	0.0892747
40	0.3	0.7	0.5	0.0790569	0.4	"40"	"12347,12352,12346,12345,12353,12348,12351,12354,12349,12350"	6000	5565	13795.1	204.9	435	0.0744421
40	0.3	0.7	0.5	0.0790569	0.5	"40"	"12352,12345,12346,12347,12351,12348,12353,12354,12349,12350"	6000	5458.4	13798.8	201.2	541.6	0.0619165
40	0.3	0.7	0.5	0.158114	0.1	"40"	"12348,12353,12347,12352,12346,12345,12354,12350,12349,12351"	6000	5884.1	13799.5	200.5	115.9	0.111078
40	0.3	0.7	0.5	0.158114	0.2	"40"	"12353,12348,12352,12346,12347,12354,12345,12350,12349,12351"	6000	5779.4	13795	205	220.6	0.099261
40	0.3	0.7	0.5	0.158114	0.3	"40"	"12352,12347,12348,12354,12345,12346,12353,12349,12351,12350"	6000	5668.7	13796	204	331.3	0.0851377
40	0.3	0.7	0.5	0.158114	0.4	"40"	"12352,12346,12347,12345,12348,12351,12353,12354,12349,12350"	6000	5558.6	13797.4	202.6	441.4	0.0716991
40	0.3	0.7	0.5	0.158114	0.5	"40"	"12345,12346,12352,12348,12347,12351,12353,12349,12354,12350"	6000	5450.7	13802.2	197.8	549.3	0.0600889
40	0.3	0.7	0.5	0.237171	0.1	"40"	"12346,12353,12349,12347,12348,12354,12350,12352,12345,12351"	6000	5876.2	13088.3	911.7	123.8	0.0878122
40	0.3	0.7	0.5	0.237171	0.2	"40"	"12347,12353,12348,12352,12346,12354,12345,12349,12350,12351"	6000	5770.5	13802.6	197.4	229.5	0.0808262
40	0.3	0.7	0.5	0.237171	0.3	"40"	"12352,12347,12348,12354,12345,12346,12349,12351,12353,12350"	6000	5662.7	13803.3	196.7	337.3	0.0716852
40	0.3	0.7	0.5	0.237171	0.4	"40"	"12346,12345,12347,12352,12348,12353,12351,12354,12349,12350"	6000	5555.6	13804.9	195.1	444.4	0.0622245
40	0.3	0.7	0.5	0.237171	0.5	"40"	"12347,12345,12352,12346,12348,12351,12349,12353,12354,12350"	6000	5448.7	13806.8	193.2	551.3	0.0534737
40	0.3	0.7	0.5	0.316228	0.1	"40"	"12353,12349,12354,12347,12346,12352,12345,12348,12350,12351"	6000	5875.4	8580.1	5419.9	124.6	0.059192
40	0.3	0.7	0.5	0.316228	0.2	"40"	"12347,12345,12353,12352,12354,12348,12346,12349,12350,12351"	6000	5765.7	13655	345	234.3	0.0561529
40	0.3	0.7	0.5	0.316228	0.3	"40"	"12352,12347,12348,12346,12345,12354,12349,12351,12353,12350"	6000	5657.5	13805.7	194.3	342.5	0.0518106
40	0.3	0.7	0.5	0.316228	0.4	"40"	"12346,12347,12352,12345,12348,12353,12354,12351,12349,12350"	6000	5549.8	13806.9	193.1	450.2	0.0468606
40	0.3	0.7	0.5	0.316228	0.5	"40"	"12352,12348,12345,12346,12347,12351,12353,12349,12354,12350"	6000	5441.9	13808.4	191.6	558.1	0.0418455
40	0.3	0.7	0.5	0.395285	0.1	"40"	"12347,12354,12352,12348,12351,12346,12353,12349,12345,12350"	6000	5871.1	4063.8	9936.2	128.9	0.0366352
40	0.3	0.7	0.5	0.395285	0.2	"40"	"12347,12346,12354,12348,12353,12352,12349,12345,12350,12351"	6000	5774.2	11622.6	2377.4	225.8	0.0354928
40	0.3	0.7	0.5	0.395285	0.3	"40"	"12352,12347,12348,12354,12345,12346,12353,12351,12349,12350"	6000	5660.7	13756.3	243.7	339.3	0.033759
40	0.3	0.7	0.5	0.395285	0.4	"40"	"12347,12346,12345,12352,12351,12348,12354,12353,12349,12350"	6000	5552	13803.5	196.5	448	0.0316309
40	0.3	0.7	0.5	0.395285	0.5	"40"	"12352,12345,12347,12348,12346,12351,12353,12349,12354,12350"	6000	5445.6	13805.5	194.5	554.4	0.0292992
40	0.3	0.7	0.5	0.474342	0.1	"40"	"12347,12346,12354,12353,12352,12351,12348,12345,12349,12350"	6000	5872.9	2608.8	11391.2	127.1	0.0221743
40	0.3	0.7	0.5	0.474342	0.2	"40"	"12354,12352,12353,12345,12348,12346,12347,12349,12351,12350"	6000	5787.7	8355.3	5644.7	212.3	0.0217594
40	0.3	0.7	0.5	0.474342	0.3	"40"	"12352,12347,12354,12348,12353,12345,12346,12349,12351,12350"	6000	5669.4	13134.8	865.2	330.6	0.021106
40	0.3	0.7	0.5	0.474342	0.4	"40"	"12347,12345,12352,12346,12348,12351,12353,12354,12349,12350"	6000	5559	13733.7	266.3	441	0.020264
40	0.3	0.7	0.5	0.474342	0.5	"40"	"12348,12345,12352,12347,12351,12353,12346,12354,12349,12350"	6000	5448.9	13792	208	551.1	0.0192891
40	0.3	0.7	0.5	0.553399	0.1	"40"	"12347,12350,12351,12345,12346,12354,12352,12353,12349,12348"	6000	5893.1	1738.2	12261.8	106.9	0.0135954
40	0.3	0.7	0.5	0.553399	0.2	"40"	"12347,12353,12349,12354,12345,12348,12352,12346,12351,12350"	6000	5800.9	5229.8	8770.2	199.1	0.0134418
40	0.3	0.7	0.5	0.553399	0.3	"40"	"12347,12352,12348,12353,12354,12349,12346,12345,12350,12351"	6000	5686.4	10445.1	3554.9	313.6	0.0131943
40	0.3	0.7	0.5	0.553399	0.4	"40"	"12347,12352,12348,12345,12354,12353,12346,12349,12350,12351"	6000	5565	13033.7	966.3	435	0.0128654
40	0.3	0.7	0.5	0.553399	0.5	"40"	"12348,12352,12347,12345,12353,12346,12354,12351,12349,12350"	6000	5452.8	13632.2	367.8	547.2	0.0124705
40	0.3	0.7	0.5	0.632456	0.1	"40"	"12352,12348,12353,12351,12346,12354,12347,12349,12345,12350"	6000	5903.6	1235.5	12764.5	96.4	0.0085757
40	0.3	0.7	0.5	0.632456	0.2	"40"	"12347,12348,12352,12353,12351,12345,12350,12349,12346,12354"	6000	5808.7	2919.8	11080.2	191.3	0.00851664
40	0.3	0.7	0.5	0.632456	0.3	"40"	"12347,12353,12348,12346,12351,12345,12352,12349,12354,12350"	6000	5714	6351.7	7648.3	286	0.00841993
40	0.3	0.7	0.5	0.632456	0.4	"40"	"12347,12353,12345,12352,12346,12354,12348,12350,12349,12351"	6000	5592.6	10071.4	3928.6	407.4	0.00828894
40	0.3	0.7	0.5	0.632456	0.5	"40"	"12347,12352,12353,12345,12346,12348,12354,12349,12350,12351"	6000	5472.8	12436.2	1563.8	527.2	0.00812792
40	0.3	0.7	0.5	0.711512	0.1	"40"	"12352,12349,12354,12353,12347,12345,12351,12346,12348,12350"	6000	5901	951.8	13048.2	99	0.00559196
40	0.3	0.7	0.5	0.711512	0.2	"40"	"12354,12347,12349,12345,12352,12348,12350,12346,12351,12353"	6000	5810.3	2038.6	11961.4	189.7	0.00556836
40	0.3	0.7	0.5	0.711512	0.3	"40"	"12348,12347,12345,12354,12353,12349,12352,12346,12350,12351"	6000	5726.5	3730	10270	273.5	0.00552927
40	0.3	0.7	0.5	0.711512	0.4	"40"	"12347,12353,12348,12346,12354,12349,12345,12350,12351,12352"	6000	5627	6428.8	7571.2	373	0.00547561
40	0.3	0.7	0.5	0.711512	0.5	"40"	"12347,12353,12348,12345,12350,12346,12352,12354,12349,12351"	6000	5505.3	9250.8	4749.2	494.7	0.00540863
40	0.3	0.7	0.5	0.790569	0.1	"40"	"12347,12349,12345,12353,12354,12346,12348,12352,12350,12351"	6000	5903.7	737.8	13262.2	96.3	0.00376816
40	0.3	0.7	0.5	0.790569	0.2	"40"	"12349,12347,12354,12352,12348,12353,12346,12345,12350,12351"	6000	5825.5	1486.7	12513.3	174.5	0.0037585
40	0.3	0.7	0.5	0.790569	0.3	"40"	"12349,12347,12354,12348,12352,12353,12346,12350,12345,12351"	6000	5735.9	2442.1	11557.9	264.1	0.00374232
40	0.3	0.7	0.5	0.790569	0.4	"40"	"12347,12354,12349,12348,12353,12352,12350,12345,12346,12351"	6000	5643.9	3933.9	10066.1	356.1	0.00371989
40	0.3	0.7	0.5	0.790569	0.5	"40"	"12347,12348,12354,12353,12349,12345,12350,12352,12346,12351"	6000	5539.9	5952.6	8047.4	460.1	0.00369158
40	0.3	0.7	0.5	0.869626	0.1	"40"	"12349,12352,12353,12347,12354,12348,12351,12345,12346,12350"	6000	5910.8	598.7	13401.3	89.2	0.00261761
40	0.3	0.7	0.5	0.869626	0.2	"40"	"12349,12352,12353,12354,12347,12350,12345,12348,12346,12351"	6000	5832.5	1191.1	12808.9	167.5	0.00261367
40	0.3	0.7	0.5	0.869626	0.3	"40"	"12349,12353,12348,12354,12352,12345,12346,12350,12347,12351"	6000	5746.3	1879.9	12120.1	253.7	0.00260698
40	0.3	0.7	0.5	0.869626	0.4	"40"	"12354,12349,12353,12347,12348,12346,12350,12352,12345,12351"	6000	5661.3	2746.4	11253.6	338.7	0.00259761
40	0.3	0.7	0.5	0.869626	0.5	"40"	"12349,12348,12347,12354,12353,12352,12346,12350,12345,12351"	6000	5568.9	3973.9	10026.1	431.1	0.00258569
40	0.3	0.7	0.5	0.948683	0.1	"40"	"12352,12353,12350,12346,12349,12354,12348,12351,12347,12345"	6000	5917.3	496.3	13503.7	82.7	0.00186875
40	0.3	0.7	0.5	0.948683	0.2	"40"	"12352,12353,12349,12350,12347,12348,12351,12346,12345,12354"	6000	5839.6	988.2	13011.8	160.4	0.00186723
40	0.3	0.7	0.5	0.948683	0.3	"40"	"12352,12353,12349,12348,12346,12347,12354,12345,12350,12351"	6000	5762.5	1517.3	12482.7	237.5	0.0018646
40	0.3	0.7	0.5	0.948683	0.4	"40"	"12349,12353,12346,12352,12354,12348,12350,12345,12347,12351"	6000	5679.2	2131.6	11868.4	320.8	0.00186087
40	0.3	0.7	0.5	0.948683	0.5	"40"	"12350,12349,12353,12346,12354,12348,12345,12352,12347,12351"	6000	5589.8	2913.2	11086.8	410.2	0.00185608
40	0.3	0.7	0.5	1.02774	0.1	"40"	"12352,12349,12346,12347,12350,12353,12354,12345,12351,12348"	6000	5921.1	433.9	13566.1	78.9	0.00136688
40	0.3	0.7	0.5	1.02774	0.2	"40"	"12352,12350,12346,12349,12345,12354,12347,12353,12351,12348"	6000	5842.9	829	13171	157.1	0.00136641
40	0.3	0.7	0.5	1.02774	0.3	"40"	"12352,12346,12353,12354,12350,12349,12345,12347,12351,12348"	6000	5764.1	1258.4	12741.6	235.9	0.00136554
40	0.3	0.7	0.5	1.02774	0.4	"40"	"12352,12349,12354,12350,12346,12353,12345,12347,12351,12348"	6000	5687.1	1710.7	12289.3	312.9	0.00136429
40	0.3	0.7	0.5	1.02774	0.5	"40"	"12349,12352,12350,12354,12353,12346,12348,12345,12351,12347"	6000	5606	2238.9	11761.1	394	0.00136265
40	0.3	0.7	0.5	1.1068	0.1	"40"	"12345,12354,12353,12352,12349,12346,12348,12350,12347,12351"	6000	5920.4	368.8	13631.2	79.6	0.00102145
40	0.3	0.7	0.5	1.1068	0.2	"40"	"12352,12346,12354,12349,12353,12350,12345,12347,12348,12351"	6000	5845.8	709.3	13290.7	154.2	0.00102143
40	0.3	0.7	0.5	1.1068	0.3	"40"	"12352,12353,12346,12349,12348,12354,12350,12345,12351,12347"	6000	5765	1074.5	12925.5	235	0.00102134
40	0.3	0.7	0.5	1.1068	0.4	"40"	"12346,12353,12352,12350,12354,12347,12349,12345,12348,12351"	6000	5694	1462.5	12537.5	306	0.00102116
40	0.3	0.7	0.5	1.1068	0.5	"40"	"12346,12353,12350,12349,12354,12352,12345,12347,12348,12351"	6000	5615.5	1876.9	12123.1	384.5	0.00102092
40	0.3	0.7	0.5	1.18585	0.1	"40"	"12350,12349,12346,12354,12348,12352,12353,12347,12345,12351"	6000	5919.5	322.3	13677.7	80.5	0.000777923
40	0.3	0.7	0.5	1.18585	0.2	"40"	"12350,12349,12354,12353,12352,12351,12346,12345,12347,12348"	6000	5849.6	617.2	13382.8	150.4	0.000778088
40	0.3	0.7	0.5	1.18585	0.3	"40"	"12346,12349,12350,12354,12353,12352,12351,12345,12347,12348"	6000	5775.3	929	13071	224.7	0.000778312
40	0.3	0.7	0.5	1.18585	0.4	"40"	"12350,12346,12353,12352,12349,12354,12347,12348,12351,12345"	6000	5703.4	1261.1	12738.9	296.6	0.000778596
40	0.3	0.7	0.5	1.18585	0.5	"40"	"12350,12354,12346,12353,12352,12349,12347,12348,12345,12351"	6000	5633.5	1594.9	12405.1	366.5	0.000778938
40	0.3	0.7	0.5	1.26491	0.1	"40"	"12352,12350,12351,12348,12353,12347,12346,12354,12349,12345"	6000	5917.8	287.4	13712.6	82.2	0.000602498
40	0.3	0.7	0.5	1.26491	0.2	"40"	"12352,12347,12350,12349,12348,12351,12346,12353,12354,12345"	6000	5844.7	546	13454	155.3	0.000602726
40	0.3	0.7	0.5	1.26491	0.3	"40"	"12352,12349,12346,12350,12353,12347,12354,12351,12348,12345"	6000	5776	807.3	13192.7	224	0.000603066
40	0.3	0.7	0.5	1.26491	0.4	"40"	"12349,12350,12352,12353,12346,12347,12354,12348,12345,12351"	6000	5708.6	1091.8	12908.2	291.4	0.000603519
40	0.3	0.7	0.5	1.26491	0.5	"40"	"12350,12349,12354,12352,12353,12347,12346,12345,12348,12351"	6000	5635.1	1376.6	12623.4	364.9	0.000604082
40	0.3	0.7	0.5	1.34397	0.1	"40"	"12352,12354,12350,12347,12349,12348,12345,12353,12346,12351"	6000	5922	259.9	13740.1	78	0.000473668
40	0.3	0.7	0.5	1.34397	0.2	"40"	"12350,12352,12349,12354,12348,12353,12346,12347,12351,12345"	6000	5858.7	485.9	13514.1	141.3	0.000473905
40	0.3	0.7	0.5	1.34397	0.3	"40"	"12352,12350,12349,12346,12354,12348,12347,12353,12351,12345"	6000	5788.9	715.5	13284.5	211.1	0.000474269
40	0.3	0.7	0.5	1.34397	0.4	"40"	"12352,12349,12350,12353,12346,12354,12347,12345,12348,12351"	6000	5722.3	967.2	13032.8	277.7	0.000474759
40	0.3	0.7	0.5	1.34397	0.5	"40"	"12349,12353,12350,12352,12354,12347,12346,12348,12345,12351"	6000	5652.9	1223.5	12776.5	347.1	0.000475375
40	0.3	0.7	0.5	1.42302	0.1	"40"	"12350,12354,12346,12352,12348,12353,12345,12347,12351,12349"	6000	5926.4	231.9	13768.1	73.6	0.000377401
40	0.3	0.7	0.5	1.42302	0.2	"40"	"12350,12346,12354,12352,12345,12353,12347,12349,12348,12351"	6000	5863.1	434.6	13565.4	136.9	0.000377624
40	0.3	0.7	0.5	1.42302	0.3	"40"	"12350,12346,12354,12352,12353,12348,12349,12347,12345,12351"	6000	5800.8	644.3	13355.7	199.2	0.000377972
40	0.3	0.7	0.5	1.42302	0.4	"40"	"12350,12352,12346,12353,12349,12347,12345,12348,12354,12351"	6000	5738.3	863.8	13136.2	261.7	0.000378443
40	0.3	0.7	0.5	1.42302	0.5	"40"	"12350,12352,12346,12353,12349,12354,12348,12345,12347,12351"	6000	5673.9	1096.7	12903.3	326.1	0.000379038
40	0.3	0.7	0.5	1.50208	0.1	"40"	"12350,12347,12348,12352,12353,12349,12354,12345,12346,12351"	6000	5933.8	211	13789	66.2	0.000304335
40	0.3	0.7	0.5	1.50208	0.2	"40"	"12350,12353,12352,12349,12347,12348,12346,12354,12351,12345"	6000	5876.9	388.9	13611.1	123.1	0.000304536
40	0.3	0.7	0.5	1.50208	0.3	"40"	"12350,12352,12348,12353,12347,12345,12346,12349,12354,12351"	6000	5820.1	578.8	13421.2	179.9	0.000304852
40	0.3	0.7	0.5	1.50208	0.4	"40"	"12350,12352,12353,12348,12345,12347,12346,12349,12354,12351"	6000	5765	773.9	13226.1	235	0.000305281
40	0.3	0.7	0.5	1.50208	0.5	"40"	"12350,12352,12353,12348,12345,12346,12347,12354,12349,12351"	6000	5701.9	974	13026	298.1	0.000305825
40	0.3	0.7	0.5	1.58114	0.1	"40"	"12350,12352,12353,12347,12354,12349,12345,12351,12348,12346"	6000	5926.6	189.1	13810.9	73.4	0.000248091
40	0.3	0.7	0.5	1.58114	0.2	"40"	"12350,12353,12352,12347,12345,12354,12349,12348,12346,12351"	6000	5877.3	356.1	13643.9	122.7	0.000248268
40	0.3	0.7	0.5	1.58114	0.3	"40"	"12350,12353,12352,12348,12347,12345,12349,12346,12354,12351"	6000	5824.4	515.6	13484.4	175.6	0.000248548
40	0.3	0.7	0.5	1.58114	0.4	"40"	"12350,12353,12352,12348,12346,12347,12349,12345,12354,12351"	6000	5772.7	692.3	13307.7	227.3	0.000248929
40	0.3	0.7	0.5	1.58114	0.5	"40"	"12350,12353,12352,12346,12345,12348,12349,12347,12354,12351"	6000	5713.6	873	13127	286.4	0.000249412
40	0.3	0.9	0.1	0	0.1	"40"	"12348,12354,12347,12351,12352,12346,12350,12353,12345,12349"	6000	5461.6	13800.8	199.2	538.4	0.0153563
40	0.3	0.9	0.1	0	0.2	"40"	"12348,12354,12353,12345,12346,12351,12352,12347,12350,12349"	6000	4917.3	13821.9	178.1	1082.7	0.0117988
40	0.3	0.9	0.1	0	0.3	"40"	"12348,12354,12351,12352,12350,12353,12345,12346,12347,12349"	6000	4392.2	13841.5	158.5	1607.8	0.00872601
40	0.3	0.9	0.1	0	0.4	"40"	"12348,12351,12354,12352,12350,12347,12345,12353,12346,12349"	6000	3860.3	13861.9	138.1	2139.7	0.00655839
40	0.3	0.9	0.1	0	0.5	"40"	"12348,12351,12350,12347,12352,12354,12345,12353,12346,12349"	6000	3354.4	13877	123	2645.6	0.00509768
40	0.3	0.9	0.1	0.0790569	0.1	"40"	"12351,12350,12345,12353,12354,12352,12346,12348,12347,12349"	6000	5449.6	13809.6	190.4	550.4	0.01519
40	0.3	0.9	0.1	0.0790569	0.2	"40"	"12346,12352,12351,12353,12350,12354,12345,12347,12348,12349"	6000	4912.6	13825.2	174.8	1087.4	0.0117151
40	0.3	0.9	0.1	0.0790569	0.3	"40"	"12350,12351,12352,12353,12346,12354,12347,12345,12348,12349"	6000	4376.4	13837.8	162.2	1623.6	0.00868566
40	0.3	0.9	0.1	0.0790569	0.4	"40"	"12350,12351,12345,12353,12352,12346,12349,12354,12348,12347"	6000	3867.8	13860.8	139.2	2132.2	0.00653594
40	0.3	0.9	0.1	0.0790569	0.5	"40"	"12351,12350,12353,12346,12345,12354,12352,12349,12348,12347"	6000	3378.1	13876.8	123.2	2621.9	0.00508203
40	0.3	0.9	0.1	0.158114	0.1	"40"	"12350,12351,12354,12353,12345,12348,12346,12349,12352,12347"	6000	5417	13818.4	181.6	583	0.0124315
40	0.3	0.9	0.1	0.158114	0.2	"40"	"12351,12353,12352,12350,12346,12354,12347,12345,12349,12348"	6000	4894.9	13831.6	168.4	1105.1	0.0100728
40	0.3	0.9	0.1	0.158114	0.3	"40"	"12350,12353,12351,12352,12354,12346,12347,12345,12348,12349"	6000	4364.4	13847.7	152.3	1635.6	0.00779198
40	0.3	0.9	0.1	0.158114	0.4	"40"	"12350,12353,12351,12354,12345,12352,12346,12349,12347,12348"	6000	3848.9	13865.8	134.2	2151.1	0.00604392
40	0.3	0.9	0.1	0.158114	0.5	"40"	"12350,12351,12353,12346,12354,12349,12345,12352,12347,12348"	6000	3348.3	13877.8	122.2	2651.7	0.00479829
40	0.3	0.9	0.1	0.237171	0.1	"40"	"12351,12350,12348,12354,12352,12345,12349,12353,12346,12347"	6000	5398.3	12121.3	1878.7	601.7	0.00722548
40	0.3	0.9	0.1	0.237171	0.2	"40"	"12351,12353,12354,12352,12345,12346,12350,12347,12348,12349"	6000	4852.1	13833.4	166.6	1147.9	0.00641513
40	0.3	0.9	0.1	0.237171	0.3	"40"	"12350,12353,12354,12351,12352,12346,12348,12345,12347,12349"	6000	4325	13850	150	1675	0.00546266
40	0.3	0.9	0.1	0.237171	0.4	"40"	"12350,12353,12351,12354,12345,12346,12349,12352,12348,12347"	6000	3818.7	13866.7	133.3	2181.3	0.00459084
40	0.3	0.9	0.1	0.237171	0.5	"40"	"12350,12351,12353,12346,12354,12349,12345,12348,12352,12347"	6000	3323.9	13882.4	117.6	2676.1	0.00387633
40	0.3	0.9	0.1	0.316228	0.1	"40"	"12350,12352,12354,12351,12348,12347,12345,12349,12346,12353"	6000	5419.4	7649.2	6350.8	580.6	0.00349933
40	0.3	0.9	0.1	0.316228	0.2	"40"	"12351,12354,12352,12350,12346,12347,12353,12345,12348,12349"	6000	4860.9	13427.3	572.7	1139.1	0.00332594
40	0.3	0.9	0.1	0.316228	0.3	"40"	"12350,12354,12352,12351,12353,12346,12347,12349,12348,12345"	6000	4321.7	13832.1	167.9	1678.3	0.0030884
40	0.3	0.9	0.1	0.316228	0.4	"40"	"12350,12354,12353,12351,12345,12346,12352,12349,12348,12347"	6000	3807.1	13863.9	136.1	2192.9	0.00283103
40	0.3	0.9	0.1	0.316228	0.5	"40"	"12350,12353,12351,12354,12346,12349,12345,12352,12347,12348"	6000	3310.2	13883.5	116.5	2689.8	0.00258411
40	0.3	0.9	0.1	0.395285	0.1	"40"	"12352,12345,12351,12348,12354,12349,12350,12347,12346,12353"	6000	5488.6	3748.6	10251.4	511.4	0.00169351
40	0.3	0.9	0.1	0.395285	0.2	"40"	"12352,12345,12348,12351,12354,12350,12346,12353,12349,12347"	6000	4962.6	10004.2	3995.8	1037.4	0.00166757
40	0.3	0.9	0.1	0.395285	0.3	"40"	"12352,12354,12351,12350,12346,12345,12353,12348,12347,12349"	6000	4357.7	13484.6	515.4	1642.3	0.00162918
40	0.3	0.9	0.1	0.395285	0.4	"40"	"12350,12351,12354,12353,12346,12352,12345,12349,12347,12348"	6000	3833.5	13822	178	2166.5	0.00158323
40	0.3	0.9	0.1	0.395285	0.5	"40"	"12350,12351,12353,12346,12354,12345,12349,12352,12348,12347"	6000	3326.4	13871	129	2673.6	0.00153422
40	0.3	0.9	0.1	0.474342	0.1	"40"	"12352,12348,12351,12350,12345,12354,12346,12347,12349,12353"	6000	5555.4	2260	11740	444.6	0.000875893
40	0.3	0.9	0.1	0.474342	0.2	"40"	"12352,12345,12348,12351,12354,12346,12347,12353,12350,12349"	6000	5094.8	5918.2	8081.8	905.2	0.000877172
40	0.3	0.9	0.1	0.474342	0.3	"40"	"12352,12345,12348,12351,12346,12354,12353,12349,12350,12347"	6000	4515.1	10719.7	3280.3	1484.9	0.000879498
40	0.3	0.9	0.1	0.474342	0.4	"40"	"12351,12352,12345,12354,12346,12348,12353,12350,12349,12347"	6000	3913.5	13200.1	799.9	2086.5	0.000882852
40	0.3	0.9	0.1	0.474342	0.5	"40"	"12351,12353,12345,12354,12346,12352,12349,12350,12348,12347"	6000	3374.5	13753.3	246.7	2625.5	0.000887165
40	0.3	0.9	0.1	0.553399	0.1	"40"	"12352,12351,12348,12354,12345,12353,12350,12346,12347,12349"	6000	5612.3	1525.5	12474.5	387.7	0.000488249
40	0.3	0.9	0.1	0.553399	0.2	"40"	"12352,12351,12354,12345,12348,12346,12350,12349,12353,12347"	6000	5209.1	3604.5	10395.5	790.9	0.000493021
40	0.3	0.9	0.1	0.553399	0.3	"40"	"12352,12345,12351,12348,12346,12354,12349,12350,12353,12347"	6000	4714.5	6843.1	7156.9	1285.5	0.000500872
40	0.3	0.9	0.1	0.553399	0.4	"40"	"12352,12345,12348,12351,12346,12354,12349,12353,12350,12347"	6000	4127.7	10381.7	3618.3	1872.3	0.000511519
40	0.3	0.9	0.1	0.553399	0.5	"40"	"12352,12345,12351,12354,12348,12346,12349,12353,12350,12347"	6000	3508.6	12697.7	1302.3	2491.4	0.000524604
40	0.3	0.9	0.1	0.632456	0.1	"40"	"12352,12348,12345,12351,12346,12347,12354,12349,12353,12350"	6000	5671.2	1142.4	12857.6	328.8	0.000290867
40	0.3	0.9	0.1	0.632456	0.2	"40"	"12352,12345,12351,12348,12346,12354,12353,12349,12347,12350"	6000	5326.8	2464.6	11535.4	673.2	0.000294972
40	0.3	0.9	0.1	0.632456	0.3	"40"	"12352,12345,12351,12348,12354,12346,12349,12353,12347,12350"	6000	4889.7	4540.6	9459.4	1110.3	0.000301757
40	0.3	0.9	0.1	0.632456	0.4	"40"	"12352,12345,12348,12351,12346,12354,12349,12353,12350,12347"	6000	4365.9	7312.8	6687.2	1634.1	0.000311064
40	0.3	0.9	0.1	0.632456	0.5	"40"	"12352,12345,12348,12351,12346,12349,12354,12353,12350,12347"	6000	3778.9	10166.7	3833.3	2221.1	0.000322683
40	0.3	0.9	0.1	0.711512	0.1	"40"	"12352,12345,12348,12349,12353,12351,12346,12354,12350,12347"	6000	5714.7	877	13123	285.3	0.000183185
40	0.3	0.9	0.1	0.711512	0.2	"40"	"12352,12345,12348,12351,12349,12353,12354,12346,12347,12350"	6000	5420.3	1844.1	12155.9	579.7	0.00018621
40	0.3	0.9	0.1	0.711512	0.3	"40"	"12352,12345,12348,12351,12353,12349,12354,12346,12347,12350"	6000	5056.1	3200	10800	943.9	0.000191231
40	0.3	0.9	0.1	0.711512	0.4	"40"	"12352,12348,12345,12351,12349,12346,12354,12353,12347,12350"	6000	4595.7	5184.5	8815.5	1404.3	0.000198173
40	0.3	0.9	0.1	0.711512	0.5	"40"	"12352,12345,12348,12351,12349,12346,12354,12353,12350,12347"	6000	4065.2	7650.7	6349.3	1934.8	0.00020693
40	0.3	0.9	0.1	0.790569	0.1	"40"	"12352,12348,12353,12349,12347,12345,12351,12346,12354,12350"	6000	5754.7	699.1	13300.9	245.3	0.000120797
40	0.3	0.9	0.1	0.790569	0.2	"40"	"12352,12345,12348,12349,12353,12354,12351,12346,12347,12350"	6000	5498.3	1470	12530	501.7	0.000122961
40	0.3	0.9	0.1	0.790569	0.3	"40"	"12352,12345,12348,12351,12349,12353,12354,12346,12347,12350"	6000	5189.5	2469.2	11530.8	810.5	0.000126564
40	0.3	0.9	0.1	0.790569	0.4	"40"	"12352,12345,12348,12351,12346,12354,12353,12349,12347,12350"	6000	4796.7	3875.1	10124.9	1203.3	0.000131568
40	0.3	0.9	0.1	0.790569	0.5	"40"	"12352,12348,12345,12351,12346,12349,12353,12354,12347,12350"	6000	4324.7	5776.7	8223.3	1675.3	0.000137923
40	0.3	0.9	0.1	0.869626	0.1	"40"	"12352,12348,12353,12354,12346,12345,12349,12351,12350,12347"	6000	5782.4	578.7	13421.3	217.6	8.28e-05
40	0.3	0.9	0.1	0.869626	0.2	"40"	"12352,12348,12345,12346,12349,12354,12351,12353,12350,12347"	6000	5563.2	1191.6	12808.4	436.8	8.43e-05
40	0.3	0.9	0.1	0.869626	0.3	"40"	"12352,12345,12348,12349,12351,12346,12353,12354,12350,12347"	6000	5304.6	1970.2	12029.8	695.4	8.69e-05
40	0.3	0.9	0.1	0.869626	0.4	"40"	"12352,12345,12348,12351,12349,12346,12353,12354,12347,12350"	6000	4964.1	3031.3	10968.7	1035.9	9.05e-05
40	0.3	0.9	0.1	0.869626	0.5	"40"	"12352,12345,12348,12351,12346,12349,12353,12354,12347,12350"	6000	4554.4	4463.3	9536.7	1445.6	9.51e-05
40	0.3	0.9	0.1	0.948683	0.1	"40"	"12352,12353,12348,12346,12345,12351,12354,12349,12350,12347"	6000	5812.4	480.3	13519.7	187.6	5.85e-05
40	0.3	0.9	0.1	0.948683	0.2	"40"	"12352,12348,12345,12346,12353,12354,12349,12351,12347,12350"	6000	5616.3	992.8	13007.2	383.7	5.97e-05
40	0.3	0.9	0.1	0.948683	0.3	"40"	"12352,12345,12348,12346,12349,12353,12354,12351,12350,12347"	6000	5392.5	1622.3	12377.7	607.5	6.16e-05
40	0.3	0.9	0.1	0.948683	0.4	"40"	"12352,12345,12348,12349,12346,12353,12351,12354,12350,12347"	6000	5116.4	2433.7	11566.3	883.6	6.42e-05
40	0.3	0.9	0.1	0.948683	0.5	"40"	"12352,12345,12348,12351,12349,12346,12353,12354,12347,12350"	6000	4755.1	3557.9	10442.1	1244.9	6.76e-05
40	0.3	0.9	0.1	1.02774	0.1	"40"	"12352,12348,12345,12349,12354,12346,12353,12351,12350,12347"	6000	5829.4	422.2	13577.8	170.6	4.26e-05
40	0.3	0.9	0.1	1.02774	0.2	"40"	"12352,12348,12353,12346,12345,12351,12354,12347,12349,12350"	6000	5657.5	861.5	13138.5	342.5	4.34e-05
40	0.3	0.9	0.1	1.02774	0.3	"40"	"12352,12348,12345,12346,12353,12351,12354,12349,12350,12347"	6000	5463.5	1378.2	12621.8	536.5	4.48e-05
40	0.3	0.9	0.1	1.02774	0.4	"40"	"12352,12345,12348,12346,12349,12354,12351,12353,12350,12347"	6000	5217.3	2053.9	11946.1	782.7	4.68e-05
40	0.3	0.9	0.1	1.02774	0.5	"40"	"12352,12345,12348,12349,12346,12351,12354,12353,12350,12347"	6000	4912.7	2938.2	11061.8	1087.3	4.93e-05
40	0.3	0.9	0.1	1.1068	0.1	"40"	"12352,12349,12348,12353,12346,12345,12351,12354,12350,12347"	6000	5853.8	355.2	13644.8	146.2	3.17e-05
40	0.3	0.9	0.1	1.1068	0.2	"40"	"12352,12348,12354,12345,12351,12349,12346,12353,12350,12347"	6000	5703.9	724.9	13275.1	296.1	3.23e-05
40	0.3	0.9	0.1	1.1068	0.3	"40"	"12352,12348,12351,12345,12354,12346,12353,12349,12350,12347"	6000	5523.9	1176.2	12823.8	476.1	3.34e-05
40	0.3	0.9	0.1	1.1068	0.4	"40"	"12352,12348,12345,12346,12351,12354,12353,12349,12347,12350"	6000	5310.5	1753.9	12246.1	689.5	3.48e-05
40	0.3	0.9	0.1	1.1068	0.5	"40"	"12352,12345,12348,12346,12351,12349,12354,12353,12350,12347"	6000	5040.4	2499.2	11500.8	959.6	3.67e-05
40	0.3	0.9	0.1	1.18585	0.1	"40"	"12352,12348,12345,12346,12349,12353,12351,12354,12347,12350"	6000	5866.4	315.4	13684.6	133.6	2.4e-05
40	0.3	0.9	0.1	1.18585	0.2	"40"	"12352,12348,12354,12349,12345,12353,12351,12346,12350,12347"	6000	5739	640.5	13359.5	261	2.45e-05
40	0.3	0.9	0.1	1.18585	0.3	"40"	"12352,12348,12351,12345,12354,12346,12349,12353,12350,12347"	6000	5575.1	1032	12968	424.9	2.53e-05
40	0.3	0.9	0.1	1.18585	0.4	"40"	"12352,12348,12345,12351,12346,12354,12353,12349,12347,12350"	6000	5383.9	1532.3	12467.7	616.1	2.65e-05
40	0.3	0.9	0.1	1.18585	0.5	"40"	"12352,12348,12345,12351,12346,12354,12349,12353,12347,12350"	6000	5150.4	2157.5	11842.5	849.6	2.79e-05
40	0.3	0.9	0.1	1.26491	0.1	"40"	"12352,12348,12351,12349,12346,12345,12347,12350,12353,12354"	6000	5886.6	278.5	13721.5	113.4	1.86e-05
40	0.3	0.9	0.1	1.26491	0.2	"40"	"12352,12348,12346,12345,12349,12351,12353,12354,12350,12347"	6000	5769	567	13433	231	1.9e-05
40	0.3	0.9	0.1	1.26491	0.3	"40"	"12352,12348,12345,12349,12354,12346,12353,12351,12350,12347"	6000	5625.1	917.2	13082.8	374.9	1.96e-05
40	0.3	0.9	0.1	1.26491	0.4	"40"	"12352,12348,12345,12346,12354,12351,12349,12353,12347,12350"	6000	5451.9	1346.3	12653.7	548.1	2.05e-05
40	0.3	0.9	0.1	1.26491	0.5	"40"	"12352,12348,12345,12346,12351,12354,12349,12353,12347,12350"	6000	5239.6	1900	12100	760.4	2.16e-05
40	0.3	0.9	0.1	1.34397	0.1	"40"	"12352,12348,12349,12351,12350,12345,12347,12354,12346,12353"	6000	5899.6	243.6	13756.4	100.4	1.46e-05
40	0.3	0.9	0.1	1.34397	0.2	"40"	"12352,12348,12351,12345,12346,12349,12353,12354,12350,12347"	6000	5799.3	490.3	13509.7	200.7	1.49e-05
40	0.3	0.9	0.1	1.34397	0.3	"40"	"12352,12348,12345,12349,12346,12353,12354,12351,12347,12350"	6000	5672.6	800.1	13199.9	327.4	1.54e-05
40	0.3	0.9	0.1	1.34397	0.4	"40"	"12352,12348,12345,12346,12349,12354,12351,12353,12347,12350"	6000	5506.5	1182.5	12817.5	493.5	1.61e-05
40	0.3	0.9	0.1	1.34397	0.5	"40"	"12352,12348,12345,12346,12351,12354,12349,12353,12347,12350"	6000	5315.3	1672.8	12327.2	684.7	1.7e-05
40	0.3	0.9	0.1	1.42302	0.1	"40"	"12352,12349,12354,12348,12345,12351,12346,12347,12353,12350"	6000	5904.4	224.7	13775.3	95.6	1.16e-05
40	0.3	0.9	0.1	1.42302	0.2	"40"	"12352,12348,12345,12349,12346,12354,12347,12351,12350,12353"	6000	5813.7	438.3	13561.7	186.3	1.18e-05
40	0.3	0.9	0.1	1.42302	0.3	"40"	"12352,12348,12345,12351,12346,12349,12353,12354,12347,12350"	6000	5706.6	710.7	13289.3	293.4	1.22e-05
40	0.3	0.9	0.1	1.42302	0.4	"40"	"12352,12348,12345,12346,12354,12349,12351,12353,12347,12350"	6000	5562.3	1041.3	12958.7	437.7	1.28e-05
40	0.3	0.9	0.1	1.42302	0.5	"40"	"12352,12348,12345,12346,12349,12351,12353,12354,12347,12350"	6000	5391.2	1472.2	12527.8	608.8	1.35e-05
40	0.3	0.9	0.1	1.50208	0.1	"40"	"12352,12346,12354,12348,12349,12353,12351,12347,12345,12350"	6000	5911.9	204.7	13795.3	88.1	9.35e-06
40	0.3	0.9	0.1	1.50208	0.2	"40"	"12352,12349,12348,12345,12354,12346,12351,12350,12347,12353"	6000	5827.6	399.7	13600.3	172.4	9.54e-06
40	0.3	0.9	0.1	1.50208	0.3	"40"	"12352,12348,12345,12351,12354,12349,12353,12346,12347,12350"	6000	5732.5	636.6	13363.4	267.5	9.86e-06
40	0.3	0.9	0.1	1.50208	0.4	"40"	"12352,12348,12345,12346,12353,12351,12349,12354,12347,12350"	6000	5604.6	935.5	13064.5	395.4	1.03e-05
40	0.3	0.9	0.1	1.50208	0.5	"40"	"12352,12348,12345,12346,12353,12351,12349,12354,12347,12350"	6000	5450.2	1310.7	12689.3	549.8	1.09e-05
40	0.3	0.9	0.1	1.58114	0.1	"40"	"12352,12346,12353,12354,12348,12351,12345,12347,12349,12350"	6000	5920.8	184.4	13815.6	79.2	7.62e-06
40	0.3	0.9	0.1	1.58114	0.2	"40"	"12352,12346,12349,12354,12348,12345,12353,12351,12347,12350"	6000	5843.2	355.5	13644.5	156.8	7.78e-06
40	0.3	0.9	0.1	1.58114	0.3	"40"	"12352,12348,12345,12351,12346,12349,12354,12353,12347,12350"	6000	5754.2	574.8	13425.2	245.8	8.04e-06
40	0.3	0.9	0.1	1.58114	0.4	"40"	"12352,12348,12345,12351,12349,12346,12353,12354,12347,12350"	6000	5640.1	841.9	13158.1	359.9	8.4e-06
40	0.3	0.9	0.1	1.58114	0.5	"40"	"12352,12348,12345,12346,12354,12349,12351,12353,12350,12347"	6000	5503.2	1178.8	12821.2	496.8	8.87e-06
40	0.3	0.9	0.2	0	0.1	"40"	"12352,12346,12351,12350,12354,12347,12348,12345,12349,12353"	6000	5732.4	13788.9	211.1	267.6	0.0448807
40	0.3	0.9	0.2	0	0.2	"40"	"12348,12347,12354,12351,12346,12352,12350,12353,12345,12349"	6000	5462.6	13800.3	199.7	537.4	0.0361204
40	0.3	0.9	0.2	0	0.3	"40"	"12348,12354,12350,12347,12346,12352,12345,12351,12353,12349"	6000	5188.7	13810.8	189.2	811.3	0.027639
40	0.3	0.9	0.2	0	0.4	"40"	"12348,12354,12353,12346,12345,12351,12347,12352,12350,12349"	6000	4916.8	13822.5	177.5	1083.2	0.0210493
40	0.3	0.9	0.2	0	0.5	"40"	"12348,12354,12351,12352,12346,12350,12353,12345,12347,12349"	6000	4654.2	13833.2	166.8	1345.8	0.0162714
40	0.3	0.9	0.2	0.0790569	0.1	"40"	"12351,12350,12353,12345,12348,12346,12352,12347,12354,12349"	6000	5724.8	13800.1	199.9	275.2	0.0445869
40	0.3	0.9	0.2	0.0790569	0.2	"40"	"12351,12350,12353,12345,12352,12346,12354,12348,12347,12349"	6000	5449.8	13806.5	193.5	550.2	0.0359677
40	0.3	0.9	0.2	0.0790569	0.3	"40"	"12351,12352,12353,12350,12354,12346,12345,12348,12347,12349"	6000	5183.3	13812.5	187.5	816.7	0.0275596
40	0.3	0.9	0.2	0.0790569	0.4	"40"	"12353,12352,12346,12351,12350,12345,12354,12347,12348,12349"	6000	4918.5	13822.4	177.6	1081.5	0.0209951
40	0.3	0.9	0.2	0.0790569	0.5	"40"	"12352,12351,12353,12350,12346,12345,12354,12349,12347,12348"	6000	4656.6	13828.2	171.8	1343.4	0.0162222
40	0.3	0.9	0.2	0.158114	0.1	"40"	"12351,12353,12345,12350,12348,12352,12346,12354,12347,12349"	6000	5710.9	13810	190	289.1	0.0381148
40	0.3	0.9	0.2	0.158114	0.2	"40"	"12351,12350,12353,12345,12354,12352,12346,12348,12347,12349"	6000	5441.9	13811.2	188.8	558.1	0.0317833
40	0.3	0.9	0.2	0.158114	0.3	"40"	"12351,12353,12352,12350,12354,12345,12346,12348,12347,12349"	6000	5173.6	13820.4	179.6	826.4	0.0251149
40	0.3	0.9	0.2	0.158114	0.4	"40"	"12353,12351,12352,12346,12350,12354,12347,12345,12349,12348"	6000	4910.3	13827.6	172.4	1089.7	0.0195864
40	0.3	0.9	0.2	0.158114	0.5	"40"	"12351,12353,12352,12350,12354,12346,12345,12347,12349,12348"	6000	4633.2	13835.7	164.3	1366.8	0.015392
40	0.3	0.9	0.2	0.237171	0.1	"40"	"12351,12350,12345,12348,12353,12354,12352,12346,12349,12347"	6000	5693.5	12252.9	1747.1	306.5	0.0242311
40	0.3	0.9	0.2	0.237171	0.2	"40"	"12350,12351,12345,12354,12353,12348,12346,12352,12349,12347"	6000	5418.9	13812.5	187.5	581.1	0.0216045
40	0.3	0.9	0.2	0.237171	0.3	"40"	"12351,12353,12354,12352,12350,12345,12346,12348,12347,12349"	6000	5158.2	13821.6	178.4	841.8	0.0183782
40	0.3	0.9	0.2	0.237171	0.4	"40"	"12351,12353,12352,12346,12350,12354,12347,12345,12349,12348"	6000	4895.4	13829.7	170.3	1104.6	0.0152864
40	0.3	0.9	0.2	0.237171	0.5	"40"	"12353,12351,12352,12354,12350,12346,12345,12347,12349,12348"	6000	4623.2	13838.5	161.5	1376.8	0.0126468
40	0.3	0.9	0.2	0.316228	0.1	"40"	"12351,12352,12354,12350,12348,12345,12353,12349,12347,12346"	6000	5702.2	7705.3	6294.7	297.8	0.0126715
40	0.3	0.9	0.2	0.316228	0.2	"40"	"12351,12350,12345,12352,12354,12348,12353,12347,12346,12349"	6000	5421	13375.1	624.9	579	0.0119364
40	0.3	0.9	0.2	0.316228	0.3	"40"	"12351,12354,12350,12352,12348,12353,12346,12345,12347,12349"	6000	5150.9	13809.9	190.1	849.1	0.0109079
40	0.3	0.9	0.2	0.316228	0.4	"40"	"12351,12352,12353,12354,12350,12346,12345,12347,12349,12348"	6000	4885.7	13827.2	172.8	1114.3	0.00976703
40	0.3	0.9	0.2	0.316228	0.5	"40"	"12352,12351,12354,12353,12350,12346,12347,12349,12345,12348"	6000	4614.3	13836.1	163.9	1385.7	0.00864671
40	0.3	0.9	0.2	0.395285	0.1	"40"	"12348,12346,12354,12347,12352,12351,12353,12349,12350,12345"	6000	5715.9	4118.1	9881.9	284.1	0.00641189
40	0.3	0.9	0.2	0.395285	0.2	"40"	"12352,12348,12345,12350,12346,12354,12349,12353,12351,12347"	6000	5465.6	10611.4	3388.6	534.4	0.00622948
40	0.3	0.9	0.2	0.395285	0.3	"40"	"12351,12354,12352,12350,12346,12353,12348,12345,12347,12349"	6000	5169.8	13592.8	407.2	830.2	0.00595399
40	0.3	0.9	0.2	0.395285	0.4	"40"	"12351,12352,12353,12346,12354,12350,12347,12345,12349,12348"	6000	4898.9	13799.9	200.1	1101.1	0.00561709
40	0.3	0.9	0.2	0.395285	0.5	"40"	"12352,12351,12354,12353,12350,12346,12345,12347,12349,12348"	6000	4627.2	13830.8	169.2	1372.8	0.00524958
40	0.3	0.9	0.2	0.474342	0.1	"40"	"12349,12352,12354,12351,12348,12347,12346,12353,12350,12345"	6000	5741.9	2311.7	11688.3	258.1	0.0033927
40	0.3	0.9	0.2	0.474342	0.2	"40"	"12352,12351,12348,12345,12354,12353,12346,12347,12349,12350"	6000	5505.1	6668.7	7331.3	494.9	0.00334792
40	0.3	0.9	0.2	0.474342	0.3	"40"	"12352,12351,12354,12345,12348,12346,12350,12353,12347,12349"	6000	5215.4	11720.2	2279.8	784.6	0.00327765
40	0.3	0.9	0.2	0.474342	0.4	"40"	"12352,12351,12354,12346,12353,12350,12345,12348,12347,12349"	6000	4919.8	13488.9	511.1	1080.2	0.00318691
40	0.3	0.9	0.2	0.474342	0.5	"40"	"12351,12352,12354,12350,12353,12346,12347,12349,12345,12348"	6000	4638.4	13771.4	228.6	1361.6	0.00308138
40	0.3	0.9	0.2	0.553399	0.1	"40"	"12352,12345,12348,12351,12346,12354,12347,12353,12349,12350"	6000	5767.6	1558.4	12441.6	232.4	0.00191321
40	0.3	0.9	0.2	0.553399	0.2	"40"	"12352,12354,12348,12351,12346,12345,12350,12353,12349,12347"	6000	5546.7	3926.2	10073.8	453.3	0.00190289
40	0.3	0.9	0.2	0.553399	0.3	"40"	"12352,12354,12348,12351,12345,12349,12353,12350,12346,12347"	6000	5280.1	7543.9	6456.1	719.9	0.00188647
40	0.3	0.9	0.2	0.553399	0.4	"40"	"12352,12348,12345,12351,12346,12354,12353,12349,12350,12347"	6000	4994.4	11045.8	2954.2	1005.6	0.0018647
40	0.3	0.9	0.2	0.553399	0.5	"40"	"12352,12354,12351,12345,12348,12346,12353,12349,12350,12347"	6000	4683	12939.1	1060.9	1317	0.00183851
40	0.3	0.9	0.2	0.632456	0.1	"40"	"12352,12350,12354,12345,12348,12349,12353,12347,12351,12346"	6000	5784.5	1135.7	12864.3	215.5	0.00114677
40	0.3	0.9	0.2	0.632456	0.2	"40"	"12352,12345,12354,12351,12348,12350,12349,12347,12346,12353"	6000	5577.1	2448.8	11551.2	422.9	0.00114534
40	0.3	0.9	0.2	0.632456	0.3	"40"	"12352,12348,12345,12351,12354,12350,12346,12347,12353,12349"	6000	5351.3	4551	9449	648.7	0.00114314
40	0.3	0.9	0.2	0.632456	0.4	"40"	"12352,12348,12345,12354,12351,12349,12350,12353,12346,12347"	6000	5083	7282.4	6717.6	917	0.00114025
40	0.3	0.9	0.2	0.632456	0.5	"40"	"12352,12348,12345,12351,12354,12353,12346,12349,12350,12347"	6000	4789	10034.3	3965.7	1211	0.00113678
40	0.3	0.9	0.2	0.711512	0.1	"40"	"12352,12348,12353,12345,12349,12351,12350,12354,12346,12347"	6000	5799.9	869.8	13130.2	200.1	0.00072469
40	0.3	0.9	0.2	0.711512	0.2	"40"	"12352,12345,12353,12354,12351,12346,12348,12349,12350,12347"	6000	5611	1782.8	12217.2	389	0.000725466
40	0.3	0.9	0.2	0.711512	0.3	"40"	"12352,12348,12354,12345,12351,12349,12353,12346,12350,12347"	6000	5401.5	3027.8	10972.2	598.5	0.000726826
40	0.3	0.9	0.2	0.711512	0.4	"40"	"12352,12348,12345,12351,12354,12349,12346,12350,12347,12353"	6000	5168.3	4758.7	9241.3	831.7	0.000728757
40	0.3	0.9	0.2	0.711512	0.5	"40"	"12352,12345,12348,12351,12354,12349,12346,12353,12347,12350"	6000	4904.5	6845.1	7154.9	1095.5	0.000731238
40	0.3	0.9	0.2	0.790569	0.1	"40"	"12352,12353,12348,12349,12351,12345,12354,12346,12347,12350"	6000	5812.5	703.2	13296.8	187.5	0.000478837
40	0.3	0.9	0.2	0.790569	0.2	"40"	"12352,12353,12345,12348,12351,12354,12347,12346,12349,12350"	6000	5638.5	1397.3	12602.7	361.5	0.000480003
40	0.3	0.9	0.2	0.790569	0.3	"40"	"12352,12345,12353,12348,12351,12350,12354,12346,12349,12347"	6000	5451.6	2254.6	11745.4	548.4	0.000481982
40	0.3	0.9	0.2	0.790569	0.4	"40"	"12352,12351,12345,12348,12354,12346,12349,12353,12350,12347"	6000	5237.8	3375.9	10624.1	762.2	0.000484754
40	0.3	0.9	0.2	0.790569	0.5	"40"	"12352,12345,12348,12351,12349,12354,12346,12350,12353,12347"	6000	5004.2	4827.7	9172.3	995.8	0.000488295
40	0.3	0.9	0.2	0.869626	0.1	"40"	"12352,12348,12353,12349,12345,12347,12351,12346,12350,12354"	6000	5835.2	574	13426	164.8	0.000328464
40	0.3	0.9	0.2	0.869626	0.2	"40"	"12352,12348,12351,12345,12353,12347,12354,12349,12346,12350"	6000	5681.3	1145.4	12854.6	318.7	0.000329539
40	0.3	0.9	0.2	0.869626	0.3	"40"	"12352,12348,12345,12351,12346,12353,12349,12354,12347,12350"	6000	5504.5	1790.7	12209.3	495.5	0.000331355
40	0.3	0.9	0.2	0.869626	0.4	"40"	"12352,12345,12348,12351,12353,12346,12354,12349,12347,12350"	6000	5318.1	2584.3	11415.7	681.9	0.000333899
40	0.3	0.9	0.2	0.869626	0.5	"40"	"12352,12351,12348,12345,12354,12346,12353,12349,12350,12347"	6000	5102.7	3632.7	10367.3	897.3	0.000337153
40	0.3	0.9	0.2	0.948683	0.1	"40"	"12352,12353,12349,12345,12348,12351,12347,12346,12354,12350"	6000	5848	481.8	13518.2	152	0.000232555
40	0.3	0.9	0.2	0.948683	0.2	"40"	"12352,12345,12346,12353,12348,12351,12347,12349,12350,12354"	6000	5704.3	946.7	13053.3	295.7	0.000233441
40	0.3	0.9	0.2	0.948683	0.3	"40"	"12352,12345,12348,12351,12349,12353,12346,12347,12354,12350"	6000	5552.4	1456.7	12543.3	447.6	0.000234935
40	0.3	0.9	0.2	0.948683	0.4	"40"	"12352,12348,12345,12351,12346,12353,12349,12354,12347,12350"	6000	5385.4	2069.6	11930.4	614.6	0.00023703
40	0.3	0.9	0.2	0.948683	0.5	"40"	"12352,12351,12348,12345,12353,12346,12354,12349,12347,12350"	6000	5198.2	2821	11179	801.8	0.000239715
40	0.3	0.9	0.2	1.02774	0.1	"40"	"12352,12349,12353,12345,12348,12346,12351,12350,12354,12347"	6000	5856.5	410.9	13589.1	143.5	0.000169147
40	0.3	0.9	0.2	1.02774	0.2	"40"	"12352,12345,12349,12348,12351,12353,12346,12354,12350,12347"	6000	5728.1	809.4	13190.6	271.9	0.000169852
40	0.3	0.9	0.2	1.02774	0.3	"40"	"12352,12345,12348,12349,12351,12354,12353,12346,12347,12350"	6000	5592.7	1234.6	12765.4	407.3	0.00017104
40	0.3	0.9	0.2	1.02774	0.4	"40"	"12352,12345,12348,12351,12349,12346,12354,12353,12347,12350"	6000	5446.4	1717.1	12282.9	553.6	0.000172706
40	0.3	0.9	0.2	1.02774	0.5	"40"	"12352,12345,12348,12351,12353,12349,12346,12354,12347,12350"	6000	5279	2293.9	11706.1	721	0.000174844
40	0.3	0.9	0.2	1.1068	0.1	"40"	"12352,12348,12353,12350,12349,12345,12351,12354,12346,12347"	6000	5877.9	352.4	13647.6	122.1	0.00012591
40	0.3	0.9	0.2	1.1068	0.2	"40"	"12352,12348,12349,12345,12351,12346,12354,12353,12350,12347"	6000	5760.1	692.4	13307.6	239.9	0.000126466
40	0.3	0.9	0.2	1.1068	0.3	"40"	"12352,12348,12349,12345,12353,12346,12351,12354,12350,12347"	6000	5625.1	1066	12934	374.9	0.000127401
40	0.3	0.9	0.2	1.1068	0.4	"40"	"12352,12345,12348,12349,12354,12346,12351,12353,12350,12347"	6000	5498.3	1488.3	12511.7	501.7	0.000128715
40	0.3	0.9	0.2	1.1068	0.5	"40"	"12352,12348,12345,12351,12354,12349,12353,12346,12350,12347"	6000	5346.7	1961.2	12038.8	653.3	0.000130402
40	0.3	0.9	0.2	1.18585	0.1	"40"	"12352,12346,12348,12347,12353,12354,12345,12349,12351,12350"	6000	5884.5	304.8	13695.2	115.5	9.56e-05
40	0.3	0.9	0.2	1.18585	0.2	"40"	"12352,12348,12351,12345,12346,12353,12354,12350,12349,12347"	6000	5780.2	609.1	13390.9	219.8	9.61e-05
40	0.3	0.9	0.2	1.18585	0.3	"40"	"12352,12348,12345,12351,12346,12354,12353,12349,12350,12347"	6000	5672.2	924.3	13075.7	327.8	9.68e-05
40	0.3	0.9	0.2	1.18585	0.4	"40"	"12352,12348,12345,12346,12351,12349,12354,12353,12347,12350"	6000	5552.1	1269.5	12730.5	447.9	9.78e-05
40	0.3	0.9	0.2	1.18585	0.5	"40"	"12352,12345,12348,12351,12349,12346,12353,12354,12350,12347"	6000	5419.1	1666.5	12333.5	580.9	9.92e-05
40	0.3	0.9	0.2	1.26491	0.1	"40"	"12352,12348,12354,12346,12353,12349,12351,12347,12345,12350"	6000	5896.2	280.4	13719.6	103.8	7.39e-05
40	0.3	0.9	0.2	1.26491	0.2	"40"	"12352,12348,12354,12346,12345,12353,12351,12349,12347,12350"	6000	5801	531.5	13468.5	199	7.43e-05
40	0.3	0.9	0.2	1.26491	0.3	"40"	"12352,12348,12345,12346,12354,12353,12351,12350,12349,12347"	6000	5698	813.6	13186.4	302	7.48e-05
40	0.3	0.9	0.2	1.26491	0.4	"40"	"12352,12348,12345,12346,12354,12353,12350,12349,12351,12347"	6000	5590.2	1119.1	12880.9	409.8	7.57e-05
40	0.3	0.9	0.2	1.26491	0.5	"40"	"12352,12348,12345,12346,12349,12353,12351,12354,12350,12347"	6000	5468.1	1455.7	12544.3	531.9	7.67e-05
40	0.3	0.9	0.2	1.34397	0.1	"40"	"12352,12353,12354,12346,12351,12345,12348,12347,12349,12350"	6000	5902.8	247.1	13752.9	97.2	5.8e-05
40	0.3	0.9	0.2	1.34397	0.2	"40"	"12352,12348,12346,12353,12351,12345,12354,12349,12350,12347"	6000	5817.7	466	13534	182.3	5.83e-05
40	0.3	0.9	0.2	1.34397	0.3	"40"	"12352,12348,12346,12345,12353,12354,12351,12349,12347,12350"	6000	5724.1	716.6	13283.4	275.9	5.88e-05
40	0.3	0.9	0.2	1.34397	0.4	"40"	"12352,12348,12345,12346,12354,12353,12351,12349,12350,12347"	6000	5621.6	979.1	13020.9	378.4	5.94e-05
40	0.3	0.9	0.2	1.34397	0.5	"40"	"12352,12348,12345,12346,12354,12353,12349,12351,12350,12347"	6000	5513.4	1271.7	12728.3	486.6	6.03e-05
40	0.3	0.9	0.2	1.42302	0.1	"40"	"12352,12345,12348,12351,12354,12353,12346,12349,12350,12347"	6000	5912.6	225.3	13774.7	87.4	4.62e-05
40	0.3	0.9	0.2	1.42302	0.2	"40"	"12352,12351,12354,12346,12345,12348,12349,12353,12350,12347"	6000	5832.4	422.4	13577.6	167.6	4.64e-05
40	0.3	0.9	0.2	1.42302	0.3	"40"	"12352,12345,12351,12346,12348,12353,12354,12349,12347,12350"	6000	5742.8	642.8	13357.2	257.2	4.68e-05
40	0.3	0.9	0.2	1.42302	0.4	"40"	"12352,12348,12345,12346,12353,12351,12354,12349,12347,12350"	6000	5649.4	884.4	13115.6	350.6	4.73e-05
40	0.3	0.9	0.2	1.42302	0.5	"40"	"12352,12348,12345,12346,12354,12351,12353,12349,12347,12350"	6000	5555.1	1140.4	12859.6	444.9	4.8e-05
40	0.3	0.9	0.2	1.50208	0.1	"40"	"12352,12345,12348,12353,12349,12354,12346,12350,12347,12351"	6000	5919.9	200.9	13799.1	80.1	3.72e-05
40	0.3	0.9	0.2	1.50208	0.2	"40"	"12352,12345,12354,12348,12353,12349,12346,12351,12350,12347"	6000	5845.9	378.5	13621.5	154.1	3.74e-05
40	0.3	0.9	0.2	1.50208	0.3	"40"	"12352,12348,12354,12345,12351,12349,12346,12353,12350,12347"	6000	5766.5	577.7	13422.3	233.5	3.77e-05
40	0.3	0.9	0.2	1.50208	0.4	"40"	"12352,12348,12351,12346,12345,12354,12353,12349,12347,12350"	6000	5680.7	798	13202	319.3	3.81e-05
40	0.3	0.9	0.2	1.50208	0.5	"40"	"12352,12348,12351,12345,12346,12354,12353,12347,12349,12350"	6000	5586.2	1029.5	12970.5	413.8	3.87e-05
40	0.3	0.9	0.2	1.58114	0.1	"40"	"12352,12348,12353,12349,12346,12351,12347,12345,12350,12354"	6000	5924.1	188.6	13811.4	75.9	3.03e-05
40	0.3	0.9	0.2	1.58114	0.2	"40"	"12352,12348,12349,12353,12351,12346,12345,12354,12347,12350"	6000	5861.2	339.1	13660.9	138.8	3.05e-05
40	0.3	0.9	0.2	1.58114	0.3	"40"	"12352,12348,12349,12354,12345,12351,12353,12346,12350,12347"	6000	5787.9	514.3	13485.7	212.1	3.07e-05
40	0.3	0.9	0.2	1.58114	0.4	"40"	"12352,12348,12345,12354,12349,12351,12346,12353,12350,12347"	6000	5713	705	13295	287	3.11e-05
40	0.3	0.9	0.2	1.58114	0.5	"40"	"12352,12348,12351,12345,12346,12354,12353,12349,12347,12350"	6000	5626.9	912.2	13087.8	373.1	3.15e-05
40	0.3	0.9	0.3	0	0.1	"40"	"12351,12350,12346,12352,12347,12349,12354,12348,12345,12353"	6000	5819.4	13787	213	180.6	0.0739272
40	0.3	0.9	0.3	0	0.2	"40"	"12351,12352,12346,12354,12350,12347,12348,12353,12345,12349"	6000	5643.9	13791.1	208.9	356.1	0.0619854
40	0.3	0.9	0.3	0	0.3	"40"	"12348,12354,12347,12351,12346,12352,12350,12353,12345,12349"	6000	5462.8	13800	200	537.2	0.0494947
40	0.3	0.9	0.3	0	0.4	"40"	"12354,12348,12347,12350,12351,12352,12346,12353,12345,12349"	6000	5277.9	13807.8	192.2	722.1	0.0390396
40	0.3	0.9	0.3	0	0.5	"40"	"12348,12354,12347,12345,12352,12346,12350,12351,12353,12349"	6000	5094.3	13813.2	186.8	905.7	0.0309615
40	0.3	0.9	0.3	0.0790569	0.1	"40"	"12350,12348,12351,12353,12347,12346,12352,12354,12349,12345"	6000	5816.9	13795.6	204.4	183.1	0.073597
40	0.3	0.9	0.3	0.0790569	0.2	"40"	"12351,12353,12350,12345,12354,12352,12348,12347,12346,12349"	6000	5633.4	13798.5	201.5	366.6	0.0618258
40	0.3	0.9	0.3	0.0790569	0.3	"40"	"12351,12353,12350,12345,12352,12346,12354,12348,12347,12349"	6000	5452.6	13800.7	199.3	547.4	0.0494285
40	0.3	0.9	0.3	0.0790569	0.4	"40"	"12351,12353,12352,12350,12354,12346,12345,12347,12348,12349"	6000	5276.4	13808.7	191.3	723.6	0.0390008
40	0.3	0.9	0.3	0.0790569	0.5	"40"	"12353,12351,12352,12354,12350,12346,12345,12348,12347,12349"	6000	5101.1	13813.4	186.6	898.9	0.0309197
40	0.3	0.9	0.3	0.158114	0.1	"40"	"12350,12348,12353,12351,12346,12352,12347,12354,12345,12349"	6000	5805	13807.5	192.5	195	0.0648996
40	0.3	0.9	0.3	0.158114	0.2	"40"	"12351,12353,12350,12345,12348,12354,12347,12346,12352,12349"	6000	5623.9	13805.5	194.5	376.1	0.0558397
40	0.3	0.9	0.3	0.158114	0.3	"40"	"12351,12350,12345,12353,12354,12352,12346,12348,12347,12349"	6000	5447.8	13811.5	188.5	552.2	0.045685
40	0.3	0.9	0.3	0.158114	0.4	"40"	"12351,12353,12350,12352,12354,12346,12345,12348,12347,12349"	6000	5262.6	13816.5	183.5	737.4	0.0367099
40	0.3	0.9	0.3	0.158114	0.5	"40"	"12351,12353,12352,12354,12350,12345,12346,12348,12349,12347"	6000	5088.9	13821.9	178.1	911.1	0.0295017
40	0.3	0.9	0.3	0.237171	0.1	"40"	"12350,12351,12348,12345,12353,12352,12346,12354,12347,12349"	6000	5792.7	12377.9	1622.1	207.3	0.0444516
40	0.3	0.9	0.3	0.237171	0.2	"40"	"12351,12348,12350,12353,12345,12354,12347,12352,12346,12349"	6000	5610.9	13807.7	192.3	389.1	0.0402297
40	0.3	0.9	0.3	0.237171	0.3	"40"	"12350,12351,12345,12353,12354,12352,12348,12346,12347,12349"	6000	5435.5	13812.1	187.9	564.5	0.0348521
40	0.3	0.9	0.3	0.237171	0.4	"40"	"12351,12353,12350,12354,12352,12348,12345,12346,12349,12347"	6000	5253.1	13819.2	180.8	746.9	0.0294834
40	0.3	0.9	0.3	0.237171	0.5	"40"	"12353,12351,12352,12354,12350,12345,12346,12348,12347,12349"	6000	5079.4	13825.8	174.2	920.6	0.024715
40	0.3	0.9	0.3	0.316228	0.1	"40"	"12351,12350,12352,12348,12345,12354,12347,12346,12353,12349"	6000	5794.9	7846.8	6153.2	205.1	0.0251171
40	0.3	0.9	0.3	0.316228	0.2	"40"	"12351,12350,12354,12353,12352,12348,12345,12346,12347,12349"	6000	5613.8	13443.9	556.1	386.2	0.0237566
40	0.3	0.9	0.3	0.316228	0.3	"40"	"12350,12351,12345,12353,12348,12354,12352,12346,12347,12349"	6000	5430.5	13803.6	196.4	569.5	0.0218204
40	0.3	0.9	0.3	0.316228	0.4	"40"	"12351,12353,12352,12350,12354,12348,12346,12347,12345,12349"	6000	5246.6	13816.5	183.5	753.4	0.0196273
40	0.3	0.9	0.3	0.316228	0.5	"40"	"12351,12352,12354,12353,12350,12345,12348,12346,12349,12347"	6000	5073.9	13821.7	178.3	926.1	0.0174264
40	0.3	0.9	0.3	0.395285	0.1	"40"	"12348,12351,12346,12345,12352,12350,12354,12347,12353,12349"	6000	5799.8	4029.3	9970.7	200.2	0.0134061
40	0.3	0.9	0.3	0.395285	0.2	"40"	"12351,12348,12350,12352,12354,12346,12353,12345,12347,12349"	6000	5638.7	10744.8	3255.2	361.3	0.0130187
40	0.3	0.9	0.3	0.395285	0.3	"40"	"12351,12350,12353,12345,12352,12354,12348,12346,12349,12347"	6000	5435.2	13663.5	336.5	564.8	0.0124288
40	0.3	0.9	0.3	0.395285	0.4	"40"	"12351,12350,12353,12352,12354,12348,12346,12347,12345,12349"	6000	5257.4	13798.7	201.3	742.6	0.0117003
40	0.3	0.9	0.3	0.395285	0.5	"40"	"12351,12352,12354,12353,12345,12348,12350,12346,12347,12349"	6000	5082.4	13816.9	183.1	917.6	0.0108968
40	0.3	0.9	0.3	0.474342	0.1	"40"	"12354,12349,12348,12346,12352,12351,12347,12345,12353,12350"	6000	5809.4	2477.8	11522.2	190.6	0.0073162
40	0.3	0.9	0.3	0.474342	0.2	"40"	"12352,12351,12348,12345,12353,12346,12349,12350,12354,12347"	6000	5659.9	7396.3	6603.7	340.1	0.00720492
40	0.3	0.9	0.3	0.474342	0.3	"40"	"12351,12352,12345,12353,12354,12348,12350,12346,12349,12347"	6000	5463.3	12454.3	1545.7	536.7	0.00702927
40	0.3	0.9	0.3	0.474342	0.4	"40"	"12351,12352,12354,12350,12348,12346,12353,12345,12349,12347"	6000	5271.8	13648	352	728.2	0.00680111
40	0.3	0.9	0.3	0.474342	0.5	"40"	"12352,12351,12353,12354,12345,12348,12350,12346,12347,12349"	6000	5090.5	13787	213	909.5	0.00653402
40	0.3	0.9	0.3	0.553399	0.1	"40"	"12349,12348,12352,12346,12354,12351,12350,12345,12353,12347"	6000	5830.5	1602.9	12397.1	169.5	0.00419652
40	0.3	0.9	0.3	0.553399	0.2	"40"	"12352,12348,12351,12354,12346,12353,12345,12350,12349,12347"	6000	5686.1	4291.5	9708.5	313.9	0.00416317
40	0.3	0.9	0.3	0.553399	0.3	"40"	"12352,12345,12354,12348,12346,12351,12353,12349,12347,12350"	6000	5510.1	8479.1	5520.9	489.9	0.00410961
40	0.3	0.9	0.3	0.553399	0.4	"40"	"12352,12351,12345,12348,12346,12354,12353,12349,12350,12347"	6000	5304.2	11891.9	2108.1	695.8	0.00403811
40	0.3	0.9	0.3	0.553399	0.5	"40"	"12352,12351,12354,12353,12346,12348,12345,12350,12349,12347"	6000	5107.7	13295.6	704.4	892.3	0.00395146
40	0.3	0.9	0.3	0.632456	0.1	"40"	"12352,12345,12348,12350,12354,12347,12351,12349,12346,12353"	6000	5844.5	1152.3	12847.7	155.5	0.00253921
40	0.3	0.9	0.3	0.632456	0.2	"40"	"12352,12348,12354,12351,12345,12346,12347,12353,12349,12350"	6000	5700.9	2592	11408	299.1	0.00252908
40	0.3	0.9	0.3	0.632456	0.3	"40"	"12352,12348,12354,12351,12345,12349,12353,12346,12350,12347"	6000	5541.7	4992.3	9007.7	458.3	0.00251271
40	0.3	0.9	0.3	0.632456	0.4	"40"	"12352,12348,12345,12354,12351,12349,12353,12346,12347,12350"	6000	5360.8	8036.1	5963.9	639.2	0.00249057
40	0.3	0.9	0.3	0.632456	0.5	"40"	"12352,12351,12348,12354,12346,12345,12353,12349,12347,12350"	6000	5161.4	10842.3	3157.7	838.6	0.00246322
40	0.3	0.9	0.3	0.711512	0.1	"40"	"12352,12354,12351,12345,12347,12348,12353,12349,12350,12346"	6000	5860.1	879	13121	139.9	0.00161333
40	0.3	0.9	0.3	0.711512	0.2	"40"	"12352,12345,12351,12348,12349,12346,12347,12354,12353,12350"	6000	5721.7	1807.3	12192.7	278.3	0.00161052
40	0.3	0.9	0.3	0.711512	0.3	"40"	"12352,12345,12351,12348,12354,12350,12353,12346,12349,12347"	6000	5577.6	3176.3	10823.7	422.4	0.00160601
40	0.3	0.9	0.3	0.711512	0.4	"40"	"12352,12348,12354,12345,12351,12350,12349,12353,12346,12347"	6000	5403.2	5088	8912	596.8	0.00159989
40	0.3	0.9	0.3	0.711512	0.5	"40"	"12352,12348,12354,12345,12351,12349,12353,12350,12346,12347"	6000	5221.1	7368.8	6631.2	778.9	0.00159228
40	0.3	0.9	0.3	0.790569	0.1	"40"	"12352,12347,12354,12345,12349,12348,12353,12350,12351,12346"	6000	5860.2	702.3	13297.7	139.8	0.00106945
40	0.3	0.9	0.3	0.790569	0.2	"40"	"12352,12349,12345,12348,12354,12351,12353,12347,12346,12350"	6000	5726.3	1391.5	12608.5	273.7	0.00106901
40	0.3	0.9	0.3	0.790569	0.3	"40"	"12352,12354,12351,12345,12349,12348,12347,12353,12346,12350"	6000	5589.4	2250	11750	410.6	0.00106836
40	0.3	0.9	0.3	0.790569	0.4	"40"	"12352,12345,12351,12348,12349,12354,12347,12350,12353,12346"	6000	5448.5	3411.6	10588.4	551.5	0.00106752
40	0.3	0.9	0.3	0.790569	0.5	"40"	"12352,12348,12351,12345,12354,12353,12349,12350,12347,12346"	6000	5284.6	4931.6	9068.4	715.4	0.00106649
40	0.3	0.9	0.3	0.869626	0.1	"40"	"12352,12353,12348,12345,12350,12351,12349,12347,12346,12354"	6000	5865.3	573.1	13426.9	134.7	0.000735073
40	0.3	0.9	0.3	0.869626	0.2	"40"	"12352,12353,12348,12345,12349,12351,12347,12350,12346,12354"	6000	5745.1	1128.4	12871.6	254.9	0.000735377
40	0.3	0.9	0.3	0.869626	0.3	"40"	"12352,12353,12354,12351,12345,12346,12349,12348,12350,12347"	6000	5615.2	1769.5	12230.5	384.8	0.000735933
40	0.3	0.9	0.3	0.869626	0.4	"40"	"12352,12354,12351,12348,12353,12349,12345,12350,12346,12347"	6000	5476.5	2554.7	11445.3	523.5	0.000736739
40	0.3	0.9	0.3	0.869626	0.5	"40"	"12352,12345,12349,12354,12351,12348,12346,12350,12353,12347"	6000	5327.3	3567.8	10432.2	672.7	0.000737792
40	0.3	0.9	0.3	0.948683	0.1	"40"	"12353,12349,12348,12352,12345,12351,12354,12350,12346,12347"	6000	5871.4	482.7	13517.3	128.6	0.000521107
40	0.3	0.9	0.3	0.948683	0.2	"40"	"12353,12352,12348,12345,12354,12351,12350,12349,12347,12346"	6000	5754.5	951.4	13048.6	245.5	0.0005216
40	0.3	0.9	0.3	0.948683	0.3	"40"	"12352,12353,12345,12348,12351,12354,12346,12350,12349,12347"	6000	5634.3	1465.4	12534.6	365.7	0.000522453
40	0.3	0.9	0.3	0.948683	0.4	"40"	"12352,12345,12353,12348,12354,12351,12346,12350,12349,12347"	6000	5508.5	2043.8	11956.2	491.5	0.000523662
40	0.3	0.9	0.3	0.948683	0.5	"40"	"12352,12351,12348,12353,12354,12346,12345,12350,12349,12347"	6000	5370.9	2749.2	11250.8	629.1	0.000525223
40	0.3	0.9	0.3	1.02774	0.1	"40"	"12352,12348,12350,12353,12354,12349,12351,12346,12347,12345"	6000	5883.7	413.5	13586.5	116.3	0.000379348
40	0.3	0.9	0.3	1.02774	0.2	"40"	"12352,12348,12349,12353,12351,12354,12350,12345,12346,12347"	6000	5781.4	805	13195	218.6	0.000379841
40	0.3	0.9	0.3	1.02774	0.3	"40"	"12352,12348,12351,12345,12354,12346,12353,12349,12350,12347"	6000	5665.7	1225.5	12774.5	334.3	0.000380684
40	0.3	0.9	0.3	1.02774	0.4	"40"	"12352,12348,12345,12351,12354,12349,12353,12346,12347,12350"	6000	5549.9	1680.1	12319.9	450.1	0.000381876
40	0.3	0.9	0.3	1.02774	0.5	"40"	"12352,12348,12345,12351,12346,12353,12354,12349,12347,12350"	6000	5425.8	2218.9	11781.1	574.2	0.000383411
40	0.3	0.9	0.3	1.1068	0.1	"40"	"12352,12345,12347,12351,12353,12346,12354,12349,12350,12348"	6000	5890.2	354.3	13645.7	109.8	0.000282547
40	0.3	0.9	0.3	1.1068	0.2	"40"	"12352,12345,12346,12347,12351,12354,12350,12349,12348,12353"	6000	5791.3	688.5	13311.5	208.7	0.000282982
40	0.3	0.9	0.3	1.1068	0.3	"40"	"12352,12345,12348,12351,12349,12346,12347,12354,12350,12353"	6000	5694.8	1046.8	12953.2	305.2	0.000283724
40	0.3	0.9	0.3	1.1068	0.4	"40"	"12352,12348,12345,12351,12349,12346,12354,12347,12353,12350"	6000	5587.9	1417.5	12582.5	412.1	0.000284771
40	0.3	0.9	0.3	1.1068	0.5	"40"	"12352,12348,12345,12351,12353,12346,12354,12349,12347,12350"	6000	5473.6	1846.5	12153.5	526.4	0.000286119
40	0.3	0.9	0.3	1.18585	0.1	"40"	"12352,12345,12349,12353,12346,12348,12351,12347,12354,12350"	6000	5894.3	313.4	13686.6	105.7	0.000214681
40	0.3	0.9	0.3	1.18585	0.2	"40"	"12352,12345,12348,12346,12349,12347,12353,12351,12354,12350"	6000	5804.7	601.2	13398.8	195.3	0.000215048
40	0.3	0.9	0.3	1.18585	0.3	"40"	"12352,12345,12346,12351,12348,12349,12353,12347,12350,12354"	6000	5714	907.3	13092.7	286	0.000215672
40	0.3	0.9	0.3	1.18585	0.4	"40"	"12352,12345,12348,12351,12349,12346,12353,12347,12354,12350"	6000	5613.4	1224.8	12775.2	386.6	0.000216552
40	0.3	0.9	0.3	1.18585	0.5	"40"	"12352,12345,12348,12351,12349,12346,12354,12353,12347,12350"	6000	5513.9	1574.9	12425.1	486.1	0.000217687
40	0.3	0.9	0.3	1.26491	0.1	"40"	"12352,12353,12348,12345,12349,12346,12351,12350,12354,12347"	6000	5902	278.2	13721.8	98	0.000165988
40	0.3	0.9	0.3	1.26491	0.2	"40"	"12352,12345,12348,12349,12351,12346,12354,12350,12353,12347"	6000	5820.9	532.7	13467.3	179.1	0.000166292
40	0.3	0.9	0.3	1.26491	0.3	"40"	"12352,12345,12348,12349,12351,12354,12353,12346,12350,12347"	6000	5730.5	797.9	13202.1	269.5	0.000166808
40	0.3	0.9	0.3	1.26491	0.4	"40"	"12352,12349,12345,12351,12348,12346,12353,12354,12350,12347"	6000	5641.5	1073.2	12926.8	358.5	0.000167536
40	0.3	0.9	0.3	1.26491	0.5	"40"	"12352,12348,12345,12351,12349,12354,12346,12353,12347,12350"	6000	5549	1368.9	12631.1	451	0.000168475
40	0.3	0.9	0.3	1.34397	0.1	"40"	"12352,12348,12345,12346,12353,12349,12350,12351,12347,12354"	6000	5912.7	247.5	13752.5	87.3	0.000130332
40	0.3	0.9	0.3	1.34397	0.2	"40"	"12352,12345,12348,12354,12349,12351,12346,12353,12347,12350"	6000	5841.4	464.7	13535.3	158.6	0.000130583
40	0.3	0.9	0.3	1.34397	0.3	"40"	"12352,12348,12349,12351,12345,12346,12354,12353,12347,12350"	6000	5757	704.6	13295.4	243	0.000131008
40	0.3	0.9	0.3	1.34397	0.4	"40"	"12352,12348,12349,12346,12345,12353,12351,12354,12347,12350"	6000	5665.7	957.2	13042.8	334.3	0.000131607
40	0.3	0.9	0.3	1.34397	0.5	"40"	"12352,12348,12345,12349,12351,12346,12354,12353,12350,12347"	6000	5579.4	1222.4	12777.6	420.6	0.000132379
40	0.3	0.9	0.3	1.42302	0.1	"40"	"12352,12346,12345,12353,12347,12351,12350,12354,12349,12348"	6000	5919.8	220.1	13779.9	80.2	0.000103747
40	0.3	0.9	0.3	1.42302	0.2	"40"	"12352,12348,12346,12351,12345,12354,12353,12350,12349,12347"	6000	5845.5	416.7	13583.3	154.5	0.000103953
40	0.3	0.9	0.3	1.42302	0.3	"40"	"12352,12348,12351,12345,12349,12354,12346,12350,12353,12347"	6000	5774.1	632	13368	225.9	0.000104303
40	0.3	0.9	0.3	1.42302	0.4	"40"	"12352,12348,12345,12351,12346,12354,12349,12353,12350,12347"	6000	5703.4	847.1	13152.9	296.6	0.000104796
40	0.3	0.9	0.3	1.42302	0.5	"40"	"12352,12348,12345,12349,12346,12351,12354,12353,12347,12350"	6000	5619.6	1078.1	12921.9	380.4	0.000105432
40	0.3	0.9	0.3	1.50208	0.1	"40"	"12352,12348,12354,12345,12349,12346,12350,12353,12351,12347"	6000	5923.7	202.8	13797.2	76.3	8.36e-05
40	0.3	0.9	0.3	1.50208	0.2	"40"	"12352,12354,12348,12351,12346,12345,12353,12349,12350,12347"	6000	5859.4	374.9	13625.1	140.6	8.38e-05
40	0.3	0.9	0.3	1.50208	0.3	"40"	"12352,12348,12354,12345,12346,12351,12353,12349,12350,12347"	6000	5786.8	564.7	13435.3	213.2	8.41e-05
40	0.3	0.9	0.3	1.50208	0.4	"40"	"12352,12348,12345,12346,12353,12354,12351,12350,12349,12347"	6000	5721.7	761.1	13238.9	278.3	8.45e-05
40	0.3	0.9	0.3	1.50208	0.5	"40"	"12352,12348,12345,12346,12354,12353,12351,12349,12350,12347"	6000	5649.9	963.7	13036.3	350.1	8.5e-05
40	0.3	0.9	0.3	1.58114	0.1	"40"	"12352,12351,12353,12346,12354,12348,12349,12350,12345,12347"	6000	5932.2	188	13812	67.8	6.81e-05
40	0.3	0.9	0.3	1.58114	0.2	"40"	"12352,12346,12348,12353,12354,12351,12345,12349,12347,12350"	6000	5870.6	341.4	13658.6	129.4	6.83e-05
40	0.3	0.9	0.3	1.58114	0.3	"40"	"12352,12346,12348,12345,12354,12353,12351,12349,12347,12350"	6000	5806.7	506.2	13493.8	193.3	6.85e-05
40	0.3	0.9	0.3	1.58114	0.4	"40"	"12352,12348,12346,12345,12353,12354,12351,12349,12347,12350"	6000	5743	688.9	13311.1	257	6.88e-05
40	0.3	0.9	0.3	1.58114	0.5	"40"	"12352,12348,12345,12346,12354,12353,12351,12349,12350,12347"	6000	5672	874.5	13125.5	328	6.93e-05
40	0.3	0.9	0.4	0	0.1	"40"	"12351,12350,12346,12347,12354,12349,12348,12345,12352,12353"	6000	5864.5	13784.3	215.7	135.5	0.0988619
40	0.3	0.9	0.4	0	0.2	"40"	"12352,12346,12351,12350,12354,12347,12348,12345,12353,12349"	6000	5732.5	13788.7	211.3	267.5	0.0853727
40	0.3	0.9	0.4	0	0.3	"40"	"12354,12352,12350,12347,12346,12351,12348,12353,12345,12349"	6000	5599.6	13794.3	205.7	400.4	0.0704997
40	0.3	0.9	0.4	0	0.4	"40"	"12348,12354,12347,12351,12346,12352,12350,12353,12345,12349"	6000	5462.6	13801.2	198.8	537.4	0.0573557
40	0.3	0.9	0.4	0	0.5	"40"	"12354,12348,12347,12346,12352,12351,12350,12353,12345,12349"	6000	5328.4	13803.6	196.4	671.6	0.0466841
40	0.3	0.9	0.4	0.0790569	0.1	"40"	"12353,12352,12348,12351,12347,12350,12349,12354,12346,12345"	6000	5861	13794.6	205.4	139	0.0985203
40	0.3	0.9	0.4	0.0790569	0.2	"40"	"12351,12348,12345,12350,12353,12352,12347,12346,12354,12349"	6000	5725.6	13794.2	205.8	274.4	0.0852177
40	0.3	0.9	0.4	0.0790569	0.3	"40"	"12351,12353,12350,12347,12352,12354,12345,12348,12346,12349"	6000	5590.1	13797.7	202.3	409.9	0.070459
40	0.3	0.9	0.4	0.0790569	0.4	"40"	"12351,12350,12353,12345,12346,12352,12354,12348,12347,12349"	6000	5456	13799.3	200.7	544	0.0573528
40	0.3	0.9	0.4	0.0790569	0.5	"40"	"12351,12352,12350,12353,12346,12354,12345,12348,12349,12347"	6000	5326.5	13804.6	195.4	673.5	0.0466771
40	0.3	0.9	0.4	0.158114	0.1	"40"	"12353,12348,12352,12354,12350,12351,12346,12349,12347,12345"	6000	5853.9	13808.1	191.9	146.1	0.0887698
40	0.3	0.9	0.4	0.158114	0.2	"40"	"12351,12345,12353,12350,12348,12352,12346,12347,12354,12349"	6000	5719.8	13802.2	197.8	280.2	0.0782142
40	0.3	0.9	0.4	0.158114	0.3	"40"	"12351,12350,12353,12345,12348,12347,12352,12354,12346,12349"	6000	5583	13805.5	194.5	417	0.0658538
40	0.3	0.9	0.4	0.158114	0.4	"40"	"12351,12350,12345,12353,12354,12352,12346,12348,12347,12349"	6000	5449.6	13810.9	189.1	550.4	0.0543948
40	0.3	0.9	0.4	0.158114	0.5	"40"	"12351,12354,12353,12350,12352,12346,12345,12347,12348,12349"	6000	5311.9	13815.4	184.6	688.1	0.0447653
40	0.3	0.9	0.4	0.237171	0.1	"40"	"12351,12350,12348,12353,12352,12354,12345,12346,12347,12349"	6000	5844.3	12416.4	1583.6	155.7	0.064333
40	0.3	0.9	0.4	0.237171	0.2	"40"	"12351,12345,12353,12350,12348,12352,12354,12346,12347,12349"	6000	5712.2	13805	195	287.8	0.0589973
40	0.3	0.9	0.4	0.237171	0.3	"40"	"12351,12350,12348,12345,12353,12354,12352,12347,12346,12349"	6000	5572.3	13807.5	192.5	427.7	0.0520105
40	0.3	0.9	0.4	0.237171	0.4	"40"	"12350,12351,12345,12353,12354,12352,12346,12348,12347,12349"	6000	5443.2	13812.1	187.9	556.8	0.0448036
40	0.3	0.9	0.4	0.237171	0.5	"40"	"12351,12353,12350,12354,12352,12345,12346,12348,12347,12349"	6000	5303	13816.4	183.6	697	0.038187
40	0.3	0.9	0.4	0.316228	0.1	"40"	"12351,12350,12348,12354,12352,12346,12345,12347,12353,12349"	6000	5844	7798.1	6201.9	156	0.0388564
40	0.3	0.9	0.4	0.316228	0.2	"40"	"12351,12350,12345,12353,12348,12354,12346,12352,12349,12347"	6000	5709.7	13451.1	548.9	290.3	0.0369465
40	0.3	0.9	0.4	0.316228	0.3	"40"	"12351,12350,12354,12345,12352,12348,12353,12347,12346,12349"	6000	5569.9	13800.1	199.9	430.1	0.0341891
40	0.3	0.9	0.4	0.316228	0.4	"40"	"12351,12350,12345,12348,12346,12354,12353,12352,12347,12349"	6000	5439	13808.9	191.1	561	0.0310091
40	0.3	0.9	0.4	0.316228	0.5	"40"	"12351,12350,12353,12354,12352,12345,12346,12348,12349,12347"	6000	5293.9	13814.8	185.2	706.1	0.0277549
40	0.3	0.9	0.4	0.395285	0.1	"40"	"12351,12348,12354,12349,12347,12350,12352,12346,12345,12353"	6000	5847.3	4404.8	9595.2	152.7	0.0218553
40	0.3	0.9	0.4	0.395285	0.2	"40"	"12351,12350,12352,12348,12345,12353,12346,12354,12349,12347"	6000	5721.7	11264.8	2735.2	278.3	0.0212547
40	0.3	0.9	0.4	0.395285	0.3	"40"	"12351,12350,12354,12353,12352,12345,12348,12347,12346,12349"	6000	5580.5	13675.7	324.3	419.5	0.0203338
40	0.3	0.9	0.4	0.395285	0.4	"40"	"12351,12350,12353,12345,12352,12348,12354,12346,12347,12349"	6000	5441.7	13796.3	203.7	558.3	0.0191864
40	0.3	0.9	0.4	0.395285	0.5	"40"	"12351,12353,12350,12352,12354,12346,12348,12347,12345,12349"	6000	5304.2	13809.2	190.8	695.8	0.017908
40	0.3	0.9	0.4	0.474342	0.1	"40"	"12354,12351,12347,12349,12352,12348,12345,12346,12350,12353"	6000	5846.9	2615.6	11384.4	153.1	0.0123388
40	0.3	0.9	0.4	0.474342	0.2	"40"	"12351,12352,12348,12353,12345,12350,12349,12346,12354,12347"	6000	5739.8	7912.3	6087.7	260.2	0.0121503
40	0.3	0.9	0.4	0.474342	0.3	"40"	"12351,12345,12352,12348,12353,12354,12350,12346,12349,12347"	6000	5594.6	12775.4	1224.6	405.4	0.0118516
40	0.3	0.9	0.4	0.474342	0.4	"40"	"12351,12350,12345,12353,12354,12352,12346,12348,12347,12349"	6000	5448.3	13709.8	290.2	551.7	0.0114619
40	0.3	0.9	0.4	0.474342	0.5	"40"	"12351,12350,12352,12354,12353,12346,12348,12345,12347,12349"	6000	5309.5	13790.7	209.3	690.5	0.0110033
40	0.3	0.9	0.4	0.553399	0.1	"40"	"12354,12348,12352,12346,12349,12351,12345,12347,12350,12353"	6000	5870	1669.2	12330.8	130	0.00722235
40	0.3	0.9	0.4	0.553399	0.2	"40"	"12352,12354,12348,12351,12347,12345,12346,12353,12350,12349"	6000	5758.1	4742.5	9257.5	241.9	0.00716039
40	0.3	0.9	0.4	0.553399	0.3	"40"	"12352,12348,12351,12345,12353,12346,12354,12350,12349,12347"	6000	5626.4	9391.8	4608.2	373.6	0.00706052
40	0.3	0.9	0.4	0.553399	0.4	"40"	"12351,12352,12345,12348,12354,12353,12350,12349,12346,12347"	6000	5468.1	12540.6	1459.4	531.9	0.0069268
40	0.3	0.9	0.4	0.553399	0.5	"40"	"12351,12352,12354,12346,12345,12350,12353,12349,12348,12347"	6000	5324	13509.6	490.4	676	0.00676425
40	0.3	0.9	0.4	0.632456	0.1	"40"	"12350,12352,12346,12348,12354,12353,12351,12345,12347,12349"	6000	5876.2	1199.3	12800.7	123.8	0.00442231
40	0.3	0.9	0.4	0.632456	0.2	"40"	"12352,12348,12354,12351,12353,12346,12350,12349,12345,12347"	6000	5769.2	2712.9	11287.1	230.8	0.00440091
40	0.3	0.9	0.4	0.632456	0.3	"40"	"12352,12348,12345,12354,12349,12346,12351,12353,12347,12350"	6000	5647.4	5527.9	8472.1	352.6	0.00436616
40	0.3	0.9	0.4	0.632456	0.4	"40"	"12352,12345,12348,12354,12351,12346,12353,12349,12347,12350"	6000	5510.3	8891	5109	489.7	0.00431897
40	0.3	0.9	0.4	0.632456	0.5	"40"	"12352,12351,12345,12348,12354,12353,12346,12349,12350,12347"	6000	5357.5	11563.3	2436.7	642.5	0.00426053
40	0.3	0.9	0.4	0.711512	0.1	"40"	"12352,12345,12353,12346,12349,12351,12347,12350,12348,12354"	6000	5885.7	898.7	13101.3	114.3	0.0028297
40	0.3	0.9	0.4	0.711512	0.2	"40"	"12352,12348,12345,12354,12353,12349,12346,12347,12351,12350"	6000	5782.5	1862.5	12137.5	217.5	0.00282212
40	0.3	0.9	0.4	0.711512	0.3	"40"	"12352,12348,12354,12351,12349,12346,12353,12345,12347,12350"	6000	5667.1	3358.3	10641.7	332.9	0.0028098
40	0.3	0.9	0.4	0.711512	0.4	"40"	"12352,12348,12354,12351,12345,12353,12349,12346,12350,12347"	6000	5533.6	5513.7	8486.3	466.4	0.00279297
40	0.3	0.9	0.4	0.711512	0.5	"40"	"12352,12348,12345,12354,12351,12353,12349,12346,12347,12350"	6000	5402.1	7973	6027	597.9	0.00277191
40	0.3	0.9	0.4	0.790569	0.1	"40"	"12352,12347,12345,12351,12354,12353,12348,12349,12350,12346"	6000	5892.2	696.1	13303.9	107.8	0.00188386
40	0.3	0.9	0.4	0.790569	0.2	"40"	"12352,12351,12345,12348,12347,12353,12354,12349,12346,12350"	6000	5789.7	1409.4	12590.6	210.3	0.00188126
40	0.3	0.9	0.4	0.790569	0.3	"40"	"12352,12345,12351,12353,12348,12354,12349,12346,12347,12350"	6000	5687.5	2339.9	11660.1	312.5	0.00187706
40	0.3	0.9	0.4	0.790569	0.4	"40"	"12352,12351,12345,12348,12354,12346,12353,12349,12350,12347"	6000	5565.2	3612.3	10387.7	434.8	0.00187133
40	0.3	0.9	0.4	0.790569	0.5	"40"	"12352,12348,12354,12349,12345,12353,12351,12350,12346,12347"	6000	5438.9	5279.1	8720.9	561.1	0.00186413
40	0.3	0.9	0.4	0.869626	0.1	"40"	"12352,12351,12345,12354,12347,12349,12353,12348,12346,12350"	6000	5893.2	576.2	13423.8	106.8	0.00129836
40	0.3	0.9	0.4	0.869626	0.2	"40"	"12352,12345,12354,12349,12351,12350,12348,12347,12353,12346"	6000	5791.7	1145.1	12854.9	208.3	0.00129762
40	0.3	0.9	0.4	0.869626	0.3	"40"	"12352,12351,12354,12345,12348,12353,12349,12346,12350,12347"	6000	5691.7	1779.6	12220.4	308.3	0.00129646
40	0.3	0.9	0.4	0.869626	0.4	"40"	"12352,12351,12354,12345,12348,12349,12346,12350,12347,12353"	6000	5586.4	2573.3	11426.7	413.6	0.0012949
40	0.3	0.9	0.4	0.869626	0.5	"40"	"12352,12345,12351,12348,12353,12354,12350,12349,12347,12346"	6000	5473.3	3668.9	10331.1	526.7	0.00129295
40	0.3	0.9	0.4	0.948683	0.1	"40"	"12352,12349,12348,12353,12354,12351,12345,12350,12347,12346"	6000	5892.7	488.6	13511.4	107.3	0.00092206
40	0.3	0.9	0.4	0.948683	0.2	"40"	"12352,12345,12353,12354,12349,12351,12348,12350,12346,12347"	6000	5798.6	942	13058	201.4	0.000922016
40	0.3	0.9	0.4	0.948683	0.3	"40"	"12352,12345,12349,12354,12348,12351,12347,12353,12350,12346"	6000	5703.1	1451.1	12548.9	296.9	0.000921991
40	0.3	0.9	0.4	0.948683	0.4	"40"	"12352,12354,12349,12348,12351,12345,12350,12347,12353,12346"	6000	5603.1	2056.2	11943.8	396.9	0.000921988
40	0.3	0.9	0.4	0.948683	0.5	"40"	"12352,12345,12349,12348,12354,12351,12350,12346,12353,12347"	6000	5491.6	2782.8	11217.2	508.4	0.000922007
40	0.3	0.9	0.4	1.02774	0.1	"40"	"12352,12345,12353,12348,12347,12350,12349,12346,12351,12354"	6000	5893.9	414.3	13585.7	106.1	0.000672021
40	0.3	0.9	0.4	1.02774	0.2	"40"	"12352,12348,12353,12350,12345,12349,12351,12347,12346,12354"	6000	5805	803.4	13196.6	195	0.000672224
40	0.3	0.9	0.4	1.02774	0.3	"40"	"12352,12348,12353,12345,12350,12351,12354,12346,12349,12347"	6000	5718.2	1211.3	12788.7	281.8	0.000672595
40	0.3	0.9	0.4	1.02774	0.4	"40"	"12352,12353,12345,12348,12351,12354,12346,12350,12349,12347"	6000	5627.2	1677.5	12322.5	372.8	0.000673134
40	0.3	0.9	0.4	1.02774	0.5	"40"	"12352,12353,12354,12351,12345,12348,12349,12346,12350,12347"	6000	5523.2	2185.8	11814.2	476.8	0.000673839
40	0.3	0.9	0.4	1.1068	0.1	"40"	"12348,12349,12353,12352,12351,12354,12346,12350,12345,12347"	6000	5901.6	361.3	13638.7	98.4	0.000500943
40	0.3	0.9	0.4	1.1068	0.2	"40"	"12348,12352,12349,12345,12351,12346,12353,12354,12347,12350"	6000	5814.6	695	13305	185.4	0.000501214
40	0.3	0.9	0.4	1.1068	0.3	"40"	"12352,12348,12345,12353,12354,12351,12349,12347,12350,12346"	6000	5730	1049	12951	270	0.00050169
40	0.3	0.9	0.4	1.1068	0.4	"40"	"12352,12348,12353,12345,12354,12351,12346,12350,12347,12349"	6000	5639.8	1418.4	12581.6	360.2	0.00050237
40	0.3	0.9	0.4	1.1068	0.5	"40"	"12352,12348,12345,12353,12351,12354,12350,12346,12349,12347"	6000	5548.8	1835.2	12164.8	451.2	0.000503252
40	0.3	0.9	0.4	1.18585	0.1	"40"	"12352,12348,12350,12353,12351,12354,12347,12349,12346,12345"	6000	5912.7	313	13687	87.3	0.000380836
40	0.3	0.9	0.4	1.18585	0.2	"40"	"12352,12348,12354,12353,12350,12349,12351,12346,12347,12345"	6000	5831.7	603.6	13396.4	168.3	0.000381107
40	0.3	0.9	0.4	1.18585	0.3	"40"	"12352,12348,12351,12345,12354,12353,12346,12349,12350,12347"	6000	5754.8	904.1	13095.9	245.2	0.000381575
40	0.3	0.9	0.4	1.18585	0.4	"40"	"12352,12348,12351,12345,12346,12354,12353,12349,12350,12347"	6000	5666.5	1222.1	12777.9	333.5	0.000382241
40	0.3	0.9	0.4	1.18585	0.5	"40"	"12352,12348,12345,12351,12354,12349,12346,12353,12347,12350"	6000	5582.3	1565.1	12434.9	417.7	0.000383103
40	0.3	0.9	0.4	1.26491	0.1	"40"	"12352,12345,12351,12354,12346,12347,12349,12353,12350,12348"	6000	5911.6	278.9	13721.1	88.4	0.000294578
40	0.3	0.9	0.4	1.26491	0.2	"40"	"12352,12345,12351,12347,12346,12349,12350,12354,12353,12348"	6000	5841.8	526.8	13473.2	158.2	0.000294823
40	0.3	0.9	0.4	1.26491	0.3	"40"	"12352,12345,12346,12350,12351,12348,12347,12349,12354,12353"	6000	5769.4	784.2	13215.8	230.6	0.000295245
40	0.3	0.9	0.4	1.26491	0.4	"40"	"12352,12345,12348,12349,12347,12351,12346,12350,12354,12353"	6000	5693.5	1064.7	12935.3	306.5	0.000295843
40	0.3	0.9	0.4	1.26491	0.5	"40"	"12352,12348,12345,12351,12349,12346,12347,12353,12354,12350"	6000	5610.4	1345	12655	389.6	0.000296617
40	0.3	0.9	0.4	1.34397	0.1	"40"	"12352,12353,12348,12346,12351,12349,12345,12347,12350,12354"	6000	5916	247.2	13752.8	84	0.00023137
40	0.3	0.9	0.4	1.34397	0.2	"40"	"12352,12345,12347,12348,12351,12346,12349,12353,12354,12350"	6000	5851.3	465.7	13534.3	148.7	0.000231583
40	0.3	0.9	0.4	1.34397	0.3	"40"	"12352,12345,12346,12348,12347,12351,12353,12349,12350,12354"	6000	5780.6	696.4	13303.6	219.4	0.000231949
40	0.3	0.9	0.4	1.34397	0.4	"40"	"12352,12345,12346,12351,12348,12347,12349,12350,12353,12354"	6000	5708.9	937.7	13062.3	291.1	0.000232467
40	0.3	0.9	0.4	1.34397	0.5	"40"	"12352,12345,12348,12351,12349,12346,12347,12350,12353,12354"	6000	5636.4	1179.7	12820.3	363.6	0.000233137
40	0.3	0.9	0.4	1.42302	0.1	"40"	"12352,12346,12351,12345,12350,12347,12349,12354,12348,12353"	6000	5925.8	222.5	13777.5	74.2	0.000184216
40	0.3	0.9	0.4	1.42302	0.2	"40"	"12352,12345,12346,12351,12349,12348,12350,12353,12354,12347"	6000	5858.6	415.9	13584.1	141.4	0.000184398
40	0.3	0.9	0.4	1.42302	0.3	"40"	"12352,12345,12348,12349,12351,12350,12346,12354,12353,12347"	6000	5793.6	622.1	13377.9	206.4	0.00018471
40	0.3	0.9	0.4	1.42302	0.4	"40"	"12352,12345,12348,12349,12351,12346,12353,12354,12350,12347"	6000	5730.3	832.7	13167.3	269.7	0.000185151
40	0.3	0.9	0.4	1.42302	0.5	"40"	"12352,12345,12348,12349,12351,12346,12354,12353,12350,12347"	6000	5655.2	1054.7	12945.3	344.8	0.000185721
40	0.3	0.9	0.4	1.50208	0.1	"40"	"12352,12350,12354,12349,12346,12351,12345,12348,12353,12347"	6000	5931.4	204	13796	68.6	0.000148472
40	0.3	0.9	0.4	1.50208	0.2	"40"	"12352,12351,12345,12353,12349,12346,12348,12354,12350,12347"	6000	5871.9	372.9	13627.1	128.1	0.000148626
40	0.3	0.9	0.4	1.50208	0.3	"40"	"12352,12351,12345,12349,12348,12346,12354,12353,12350,12347"	6000	5807.9	561.8	13438.2	192.1	0.000148889
40	0.3	0.9	0.4	1.50208	0.4	"40"	"12352,12345,12348,12349,12351,12346,12354,12353,12347,12350"	6000	5741.9	757.1	13242.9	258.1	0.000149262
40	0.3	0.9	0.4	1.50208	0.5	"40"	"12352,12348,12345,12349,12351,12346,12354,12353,12347,12350"	6000	5670.6	952.9	13047.1	329.4	0.000149744
40	0.3	0.9	0.4	1.58114	0.1	"40"	"12352,12348,12351,12350,12354,12345,12347,12346,12353,12349"	6000	5932.7	188.8	13811.2	67.3	0.000120982
40	0.3	0.9	0.4	1.58114	0.2	"40"	"12352,12348,12350,12345,12349,12346,12353,12354,12351,12347"	6000	5878.3	339	13661	121.7	0.000121113
40	0.3	0.9	0.4	1.58114	0.3	"40"	"12352,12348,12351,12345,12349,12354,12353,12350,12346,12347"	6000	5820.8	502.6	13497.4	179.2	0.000121335
40	0.3	0.9	0.4	1.58114	0.4	"40"	"12352,12348,12351,12345,12349,12346,12354,12353,12347,12350"	6000	5765.4	673.9	13326.1	234.6	0.00012165
40	0.3	0.9	0.4	1.58114	0.5	"40"	"12352,12348,12345,12349,12346,12354,12351,12353,12347,12350"	6000	5700.2	853	13147	299.8	0.000122057
40	0.3	0.9	0.5	0	0.1	"40"	"12351,12347,12346,12354,12350,12348,12349,12352,12345,12353"	6000	5894.3	13781.2	218.8	105.7	0.119608
40	0.3	0.9	0.5	0	0.2	"40"	"12351,12350,12346,12352,12347,12354,12349,12348,12353,12345"	6000	5785.4	13788.2	211.8	214.6	0.105535
40	0.3	0.9	0.5	0	0.3	"40"	"12351,12346,12352,12350,12347,12354,12348,12345,12353,12349"	6000	5679.4	13791.5	208.5	320.6	0.0894238
40	0.3	0.9	0.5	0	0.4	"40"	"12354,12346,12351,12352,12347,12350,12348,12353,12345,12349"	6000	5575.8	13796.8	203.2	424.2	0.0745993
40	0.3	0.9	0.5	0	0.5	"40"	"12348,12354,12347,12351,12346,12352,12350,12353,12345,12349"	6000	5462.2	13801.5	198.5	537.8	0.0620929
40	0.3	0.9	0.5	0.0790569	0.1	"40"	"12353,12352,12351,12350,12349,12347,12354,12348,12346,12345"	6000	5886.3	13794	206	113.7	0.119259
40	0.3	0.9	0.5	0.0790569	0.2	"40"	"12350,12353,12348,12351,12345,12352,12346,12354,12349,12347"	6000	5777.2	13792.6	207.4	222.8	0.105379
40	0.3	0.9	0.5	0.0790569	0.3	"40"	"12351,12353,12350,12345,12348,12346,12347,12352,12354,12349"	6000	5675	13793.5	206.5	325	0.0893997
40	0.3	0.9	0.5	0.0790569	0.4	"40"	"12351,12353,12350,12352,12346,12345,12347,12348,12354,12349"	6000	5563.8	13796.4	203.6	436.2	0.0746288
40	0.3	0.9	0.5	0.0790569	0.5	"40"	"12351,12353,12350,12345,12352,12346,12354,12348,12347,12349"	6000	5458.7	13800.1	199.9	541.3	0.0621257
40	0.3	0.9	0.5	0.158114	0.1	"40"	"12353,12351,12352,12348,12347,12350,12354,12349,12345,12346"	6000	5880.3	13806.9	193.1	119.7	0.109133
40	0.3	0.9	0.5	0.158114	0.2	"40"	"12350,12353,12351,12348,12346,12345,12354,12352,12349,12347"	6000	5773.9	13801.4	198.6	226.1	0.097883
40	0.3	0.9	0.5	0.158114	0.3	"40"	"12351,12353,12350,12345,12348,12352,12346,12354,12347,12349"	6000	5669.5	13802	198	330.5	0.0842849
40	0.3	0.9	0.5	0.158114	0.4	"40"	"12351,12345,12350,12353,12348,12352,12347,12354,12346,12349"	6000	5557.3	13805.5	194.5	442.7	0.0712183
40	0.3	0.9	0.5	0.158114	0.5	"40"	"12351,12350,12353,12345,12354,12346,12352,12348,12347,12349"	6000	5448.8	13808.8	191.2	551.2	0.059843
40	0.3	0.9	0.5	0.237171	0.1	"40"	"12351,12350,12352,12353,12354,12345,12346,12348,12349,12347"	6000	5874.7	12398.6	1601.4	125.3	0.0825569
40	0.3	0.9	0.5	0.237171	0.2	"40"	"12350,12351,12353,12348,12345,12352,12354,12346,12347,12349"	6000	5766.3	13804.9	195.1	233.7	0.0765223
40	0.3	0.9	0.5	0.237171	0.3	"40"	"12351,12353,12350,12348,12345,12352,12354,12346,12347,12349"	6000	5659.9	13804.6	195.4	340.1	0.0684525
40	0.3	0.9	0.5	0.237171	0.4	"40"	"12351,12345,12350,12353,12348,12352,12354,12346,12347,12349"	6000	5549.4	13808.4	191.6	450.6	0.0599129
40	0.3	0.9	0.5	0.237171	0.5	"40"	"12351,12350,12353,12345,12354,12352,12346,12348,12347,12349"	6000	5445.3	13811.7	188.3	554.7	0.0518599
40	0.3	0.9	0.5	0.316228	0.1	"40"	"12351,12346,12350,12354,12345,12352,12347,12348,12353,12349"	6000	5874.1	7890.3	6109.7	125.9	0.0526906
40	0.3	0.9	0.5	0.316228	0.2	"40"	"12350,12351,12348,12353,12345,12352,12354,12346,12347,12349"	6000	5766.2	13476.3	523.7	233.8	0.0503472
40	0.3	0.9	0.5	0.316228	0.3	"40"	"12351,12353,12345,12350,12348,12354,12352,12347,12346,12349"	6000	5657.2	13797.8	202.2	342.8	0.0469242
40	0.3	0.9	0.5	0.316228	0.4	"40"	"12351,12350,12354,12345,12352,12353,12348,12346,12347,12349"	6000	5546.7	13806.1	193.9	453.3	0.0429169
40	0.3	0.9	0.5	0.316228	0.5	"40"	"12351,12350,12345,12353,12348,12354,12352,12346,12347,12349"	6000	5442.8	13809.8	190.2	557.2	0.0387471
40	0.3	0.9	0.5	0.395285	0.1	"40"	"12351,12350,12348,12349,12352,12353,12354,12347,12345,12346"	6000	5872.5	4412.7	9587.3	127.5	0.0310863
40	0.3	0.9	0.5	0.395285	0.2	"40"	"12351,12350,12348,12352,12353,12345,12354,12347,12346,12349"	6000	5774.7	11371.6	2628.4	225.3	0.0302878
40	0.3	0.9	0.5	0.395285	0.3	"40"	"12351,12353,12350,12348,12345,12352,12354,12346,12347,12349"	6000	5661	13691.3	308.7	339	0.0290563
40	0.3	0.9	0.5	0.395285	0.4	"40"	"12351,12350,12353,12352,12345,12347,12354,12348,12346,12349"	6000	5555.6	13793.6	206.4	444.4	0.0275096
40	0.3	0.9	0.5	0.395285	0.5	"40"	"12351,12350,12353,12345,12354,12352,12348,12346,12347,12349"	6000	5444.4	13803.1	196.9	555.6	0.0257705
40	0.3	0.9	0.5	0.474342	0.1	"40"	"12351,12348,12349,12354,12352,12346,12347,12350,12353,12345"	6000	5877.8	2609	11391	122.2	0.0181547
40	0.3	0.9	0.5	0.474342	0.2	"40"	"12351,12352,12348,12345,12346,12350,12353,12349,12347,12354"	6000	5788.5	8426.7	5573.3	211.5	0.0178861
40	0.3	0.9	0.5	0.474342	0.3	"40"	"12351,12350,12345,12352,12353,12348,12354,12346,12347,12349"	6000	5674.6	12812.1	1187.9	325.4	0.0174591
40	0.3	0.9	0.5	0.474342	0.4	"40"	"12351,12352,12350,12354,12345,12353,12348,12347,12346,12349"	6000	5559.9	13725	275	440.1	0.0168997
40	0.3	0.9	0.5	0.474342	0.5	"40"	"12351,12350,12345,12353,12352,12354,12348,12346,12347,12349"	6000	5448.5	13791	209	551.5	0.0162384
40	0.3	0.9	0.5	0.553399	0.1	"40"	"12354,12348,12351,12346,12352,12349,12347,12350,12345,12353"	6000	5888	1612.3	12387.7	112	0.0108607
40	0.3	0.9	0.5	0.553399	0.2	"40"	"12351,12352,12354,12348,12350,12353,12345,12346,12347,12349"	6000	5800.5	5093.7	8906.3	199.5	0.0107668
40	0.3	0.9	0.5	0.553399	0.3	"40"	"12351,12348,12352,12345,12353,12346,12354,12350,12349,12347"	6000	5696.6	10118.6	3881.4	303.4	0.0106151
40	0.3	0.9	0.5	0.553399	0.4	"40"	"12351,12352,12345,12353,12348,12350,12354,12346,12349,12347"	6000	5573.8	12923.5	1076.5	426.2	0.0104115
40	0.3	0.9	0.5	0.553399	0.5	"40"	"12351,12353,12345,12350,12354,12352,12346,12348,12347,12349"	6000	5454	13612.4	387.6	546	0.0101634
40	0.3	0.9	0.5	0.632456	0.1	"40"	"12348,12352,12346,12354,12351,12347,12353,12345,12350,12349"	6000	5903.5	1183.3	12816.7	96.5	0.00674048
40	0.3	0.9	0.5	0.632456	0.2	"40"	"12352,12354,12348,12345,12353,12349,12346,12351,12347,12350"	6000	5808.1	2877.6	11122.4	191.9	0.00670589
40	0.3	0.9	0.5	0.632456	0.3	"40"	"12352,12348,12345,12351,12354,12346,12347,12350,12353,12349"	6000	5713.7	6128	7872	286.3	0.0066496
40	0.3	0.9	0.5	0.632456	0.4	"40"	"12352,12348,12351,12345,12353,12354,12346,12350,12349,12347"	6000	5602.1	9671.4	4328.6	397.9	0.00657302
40	0.3	0.9	0.5	0.632456	0.5	"40"	"12351,12352,12345,12348,12353,12354,12349,12346,12350,12347"	6000	5478.7	12136	1864	521.3	0.00647801
40	0.3	0.9	0.5	0.711512	0.1	"40"	"12352,12354,12348,12353,12345,12346,12350,12349,12347,12351"	6000	5905.3	902.8	13097.2	94.7	0.00434912
40	0.3	0.9	0.5	0.711512	0.2	"40"	"12352,12348,12354,12351,12345,12346,12349,12347,12353,12350"	6000	5817.1	1924.5	12075.5	182.9	0.00433579
40	0.3	0.9	0.5	0.711512	0.3	"40"	"12352,12348,12354,12353,12346,12351,12349,12350,12345,12347"	6000	5728.2	3564.5	10435.5	271.8	0.00431406
40	0.3	0.9	0.5	0.711512	0.4	"40"	"12352,12345,12348,12354,12351,12349,12346,12353,12347,12350"	6000	5626.3	6006.9	7993.1	373.7	0.00428429
40	0.3	0.9	0.5	0.711512	0.5	"40"	"12352,12345,12348,12351,12354,12346,12353,12349,12347,12350"	6000	5514.2	8685.4	5314.6	485.8	0.00424696
40	0.3	0.9	0.5	0.790569	0.1	"40"	"12352,12345,12351,12350,12348,12353,12349,12347,12346,12354"	6000	5907.2	706.2	13293.8	92.8	0.00291056
40	0.3	0.9	0.5	0.790569	0.2	"40"	"12352,12354,12353,12345,12351,12349,12348,12347,12350,12346"	6000	5825.9	1418.9	12581.1	174.1	0.0029053
40	0.3	0.9	0.5	0.790569	0.3	"40"	"12352,12348,12354,12351,12349,12345,12353,12347,12346,12350"	6000	5738.6	2380.4	11619.6	261.4	0.00289675
40	0.3	0.9	0.5	0.790569	0.4	"40"	"12352,12348,12354,12351,12353,12349,12346,12350,12347,12345"	6000	5644	3789.6	10210.4	356	0.00288501
40	0.3	0.9	0.5	0.790569	0.5	"40"	"12352,12348,12354,12351,12353,12345,12349,12346,12350,12347"	6000	5535.8	5608.5	8391.5	464.2	0.0028702
40	0.3	0.9	0.5	0.869626	0.1	"40"	"12352,12351,12353,12349,12345,12346,12347,12354,12348,12350"	6000	5914	577.1	13422.9	86	0.00201269
40	0.3	0.9	0.5	0.869626	0.2	"40"	"12352,12347,12351,12345,12353,12349,12354,12346,12348,12350"	6000	5833.1	1152.1	12847.9	166.9	0.00201065
40	0.3	0.9	0.5	0.869626	0.3	"40"	"12352,12345,12351,12354,12346,12348,12347,12349,12353,12350"	6000	5747.9	1839.7	12160.3	252.1	0.00200736
40	0.3	0.9	0.5	0.869626	0.4	"40"	"12352,12351,12345,12354,12346,12353,12349,12348,12347,12350"	6000	5661.8	2714.7	11285.3	338.2	0.00200285
40	0.3	0.9	0.5	0.869626	0.5	"40"	"12352,12348,12351,12354,12345,12353,12346,12349,12350,12347"	6000	5561.5	3897.9	10102.1	438.5	0.00199715
40	0.3	0.9	0.5	0.948683	0.1	"40"	"12345,12351,12354,12352,12349,12353,12347,12346,12348,12350"	6000	5917.1	485.1	13514.9	82.9	0.0014325
40	0.3	0.9	0.5	0.948683	0.2	"40"	"12352,12351,12345,12350,12347,12353,12349,12354,12348,12346"	6000	5835.7	939.5	13060.5	164.3	0.00143179
40	0.3	0.9	0.5	0.948683	0.3	"40"	"12345,12351,12354,12352,12348,12353,12349,12350,12347,12346"	6000	5755.2	1437.2	12562.8	244.8	0.00143067
40	0.3	0.9	0.5	0.948683	0.4	"40"	"12352,12351,12345,12354,12348,12349,12350,12353,12347,12346"	6000	5671.2	2051.3	11948.7	328.8	0.00142914
40	0.3	0.9	0.5	0.948683	0.5	"40"	"12352,12345,12351,12348,12354,12350,12349,12353,12346,12347"	6000	5583.3	2815.8	11184.2	416.7	0.00142722
40	0.3	0.9	0.5	1.02774	0.1	"40"	"12352,12349,12354,12350,12345,12348,12353,12347,12346,12351"	6000	5916.6	410.8	13589.2	83.4	0.0010456
40	0.3	0.9	0.5	1.02774	0.2	"40"	"12352,12345,12349,12348,12354,12347,12346,12353,12350,12351"	6000	5836.6	798.6	13201.4	163.4	0.00104544
40	0.3	0.9	0.5	1.02774	0.3	"40"	"12352,12345,12349,12354,12348,12351,12347,12353,12346,12350"	6000	5758.8	1210.8	12789.2	241.2	0.00104521
40	0.3	0.9	0.5	1.02774	0.4	"40"	"12352,12345,12349,12354,12348,12351,12350,12347,12353,12346"	6000	5677.9	1684.9	12315.1	322.1	0.00104493
40	0.3	0.9	0.5	1.02774	0.5	"40"	"12352,12354,12351,12349,12345,12348,12346,12350,12353,12347"	6000	5595.9	2218.2	11781.8	404.1	0.00104459
40	0.3	0.9	0.5	1.1068	0.1	"40"	"12352,12349,12353,12348,12351,12345,12346,12354,12347,12350"	6000	5913.8	361.9	13638.1	86.2	0.000780218
40	0.3	0.9	0.5	1.1068	0.2	"40"	"12352,12348,12353,12349,12351,12345,12354,12346,12350,12347"	6000	5842.4	693.5	13306.5	157.6	0.000780283
40	0.3	0.9	0.5	1.1068	0.3	"40"	"12352,12353,12349,12348,12345,12351,12354,12346,12350,12347"	6000	5770.1	1037.2	12962.8	229.9	0.000780423
40	0.3	0.9	0.5	1.1068	0.4	"40"	"12352,12354,12353,12345,12349,12348,12351,12346,12350,12347"	6000	5695.7	1403.3	12596.7	304.3	0.00078064
40	0.3	0.9	0.5	1.1068	0.5	"40"	"12352,12354,12345,12351,12353,12348,12346,12350,12349,12347"	6000	5616.4	1829	12171	383.6	0.000780931
40	0.3	0.9	0.5	1.18585	0.1	"40"	"12352,12353,12349,12345,12348,12351,12350,12347,12354,12346"	6000	5915	315.4	13684.6	85	0.000593583
40	0.3	0.9	0.5	1.18585	0.2	"40"	"12352,12353,12348,12345,12351,12350,12349,12347,12354,12346"	6000	5841.7	600.5	13399.5	158.3	0.000593732
40	0.3	0.9	0.5	1.18585	0.3	"40"	"12352,12353,12345,12348,12350,12351,12346,12354,12349,12347"	6000	5768.6	903.5	13096.5	231.4	0.000594004
40	0.3	0.9	0.5	1.18585	0.4	"40"	"12352,12345,12348,12353,12351,12354,12350,12346,12347,12349"	6000	5699.9	1208.6	12791.4	300.1	0.000594399
40	0.3	0.9	0.5	1.18585	0.5	"40"	"12352,12345,12348,12353,12354,12350,12346,12351,12347,12349"	6000	5631.1	1546.2	12453.8	368.9	0.000594915
40	0.3	0.9	0.5	1.26491	0.1	"40"	"12348,12349,12347,12352,12350,12346,12351,12353,12354,12345"	6000	5923.1	278.2	13721.8	76.9	0.000459379
40	0.3	0.9	0.5	1.26491	0.2	"40"	"12348,12351,12352,12349,12354,12346,12353,12347,12350,12345"	6000	5859.1	524.3	13475.7	140.9	0.00045955
40	0.3	0.9	0.5	1.26491	0.3	"40"	"12348,12352,12349,12351,12345,12354,12346,12353,12350,12347"	6000	5790.5	792.3	13207.7	209.5	0.000459853
40	0.3	0.9	0.5	1.26491	0.4	"40"	"12348,12352,12351,12354,12345,12353,12349,12346,12350,12347"	6000	5720.9	1062.6	12937.4	279.1	0.000460287
40	0.3	0.9	0.5	1.26491	0.5	"40"	"12352,12348,12345,12354,12353,12351,12349,12346,12347,12350"	6000	5649.2	1346.9	12653.1	350.8	0.000460851
40	0.3	0.9	0.5	1.34397	0.1	"40"	"12352,12350,12348,12347,12353,12346,12351,12345,12354,12349"	6000	5931.4	242.6	13757.4	68.6	0.000360949
40	0.3	0.9	0.5	1.34397	0.2	"40"	"12352,12348,12350,12351,12354,12353,12345,12347,12346,12349"	6000	5868.1	464.6	13535.4	131.9	0.000361115
40	0.3	0.9	0.5	1.34397	0.3	"40"	"12352,12348,12350,12354,12345,12353,12351,12346,12347,12349"	6000	5805.6	698.3	13301.7	194.4	0.000361406
40	0.3	0.9	0.5	1.34397	0.4	"40"	"12352,12348,12354,12351,12345,12349,12353,12347,12350,12346"	6000	5744.2	939.8	13060.2	255.8	0.000361822
40	0.3	0.9	0.5	1.34397	0.5	"40"	"12352,12348,12345,12351,12354,12347,12346,12353,12350,12349"	6000	5672.4	1181.7	12818.3	327.6	0.000362361
40	0.3	0.9	0.5	1.42302	0.1	"40"	"12347,12351,12346,12352,12354,12345,12349,12350,12353,12348"	6000	5929.3	222.3	13777.7	70.7	0.00028747
40	0.3	0.9	0.5	1.42302	0.2	"40"	"12345,12352,12347,12351,12346,12354,12349,12350,12353,12348"	6000	5871.1	416.2	13583.8	128.9	0.000287622
40	0.3	0.9	0.5	1.42302	0.3	"40"	"12352,12345,12351,12346,12347,12350,12349,12354,12348,12353"	6000	5812.1	622.7	13377.3	187.9	0.000287885
40	0.3	0.9	0.5	1.42302	0.4	"40"	"12352,12345,12350,12351,12349,12346,12348,12347,12354,12353"	6000	5755.1	824.2	13175.8	244.9	0.00028826
40	0.3	0.9	0.5	1.42302	0.5	"40"	"12352,12345,12348,12347,12351,12346,12349,12354,12350,12353"	6000	5694.8	1049.4	12950.6	305.2	0.000288747
40	0.3	0.9	0.5	1.50208	0.1	"40"	"12352,12351,12353,12346,12348,12349,12347,12345,12350,12354"	6000	5930.5	201.5	13798.5	69.5	0.000231741
40	0.3	0.9	0.5	1.50208	0.2	"40"	"12352,12348,12347,12353,12351,12345,12346,12354,12350,12349"	6000	5881.1	371.6	13628.4	118.9	0.000231875
40	0.3	0.9	0.5	1.50208	0.3	"40"	"12352,12345,12348,12347,12353,12346,12351,12349,12354,12350"	6000	5824.4	555.8	13444.2	175.6	0.000232107
40	0.3	0.9	0.5	1.50208	0.4	"40"	"12352,12345,12348,12347,12346,12351,12349,12353,12350,12354"	6000	5766.6	747.2	13252.8	233.4	0.000232436
40	0.3	0.9	0.5	1.50208	0.5	"40"	"12352,12345,12346,12351,12348,12347,12349,12353,12350,12354"	6000	5708.8	940	13060	291.2	0.000232863
40	0.3	0.9	0.5	1.58114	0.1	"40"	"12352,12351,12346,12350,12345,12353,12349,12354,12347,12348"	6000	5938.2	184.3	13815.7	61.8	0.000188866
40	0.3	0.9	0.5	1.58114	0.2	"40"	"12352,12351,12349,12346,12345,12348,12350,12353,12354,12347"	6000	5885.5	340.6	13659.4	114.5	0.000188983
40	0.3	0.9	0.5	1.58114	0.3	"40"	"12352,12345,12348,12349,12351,12353,12350,12347,12346,12354"	6000	5834.1	504.1	13495.9	165.9	0.000189184
40	0.3	0.9	0.5	1.58114	0.4	"40"	"12352,12345,12348,12349,12351,12354,12346,12353,12350,12347"	6000	5778.8	672.6	13327.4	221.2	0.00018947
40	0.3	0.9	0.5	1.58114	0.5	"40"	"12352,12345,12348,12349,12351,12346,12353,12350,12354,12347"	6000	5728.5	843	13157	271.5	0.000189839
40	0.4	0.1	0.1	0	0.1	"40"	"12345,12347,12349,12351,12350,12348,12352,12353,12346,12354"	8000	7310.6	11761.1	238.9	689.4	0.0204086
40	0.4	0.1	0.1	0	0.2	"40"	"12345,12348,12347,12351,12352,12354,12350,12346,12349,12353"	8000	6633	11783.3	216.7	1367	0.015602
40	0.4	0.1	0.1	0	0.3	"40"	"12345,12351,12348,12350,12354,12349,12352,12346,12347,12353"	8000	5937.9	11805.2	194.8	2062.1	0.0114499
40	0.4	0.1	0.1	0	0.4	"40"	"12345,12351,12354,12349,12352,12350,12346,12348,12347,12353"	8000	5261.3	11828.6	171.4	2738.7	0.0085205
40	0.4	0.1	0.1	0	0.5	"40"	"12345,12349,12351,12347,12354,12350,12352,12348,12346,12353"	8000	4620.6	11849.4	150.6	3379.4	0.00654583
40	0.4	0.1	0.1	0.0790569	0.1	"40"	"12353,12352,12354,12349,12350,12348,12347,12351,12345,12346"	8000	7312.2	11770.4	229.6	687.8	0.020316
40	0.4	0.1	0.1	0.0790569	0.2	"40"	"12353,12349,12352,12350,12354,12345,12347,12348,12346,12351"	8000	6622.2	11791.7	208.3	1377.8	0.015535
40	0.4	0.1	0.1	0.0790569	0.3	"40"	"12353,12345,12354,12349,12350,12348,12346,12352,12347,12351"	8000	5951.9	11811.5	188.5	2048.1	0.0113973
40	0.4	0.1	0.1	0.0790569	0.4	"40"	"12353,12354,12345,12349,12348,12351,12346,12352,12350,12347"	8000	5287.6	11833.8	166.2	2712.4	0.00847474
40	0.4	0.1	0.1	0.0790569	0.5	"40"	"12353,12349,12345,12350,12354,12348,12352,12346,12347,12351"	8000	4644.1	11855.7	144.3	3355.9	0.00650396
40	0.4	0.1	0.1	0.158114	0.1	"40"	"12353,12354,12352,12349,12350,12345,12347,12348,12351,12346"	8000	7304.4	11772.3	227.7	695.6	0.019754
40	0.4	0.1	0.1	0.158114	0.2	"40"	"12353,12349,12350,12354,12352,12345,12347,12348,12351,12346"	8000	6605.1	11794	206	1394.9	0.0152188
40	0.4	0.1	0.1	0.158114	0.3	"40"	"12353,12354,12345,12350,12349,12348,12352,12346,12351,12347"	8000	5921.7	11812.8	187.2	2078.3	0.0112333
40	0.4	0.1	0.1	0.158114	0.4	"40"	"12353,12354,12345,12349,12348,12351,12352,12346,12350,12347"	8000	5261.9	11831.3	168.7	2738.1	0.00838774
40	0.4	0.1	0.1	0.158114	0.5	"40"	"12353,12349,12345,12350,12354,12348,12351,12346,12347,12352"	8000	4622.9	11853.3	146.7	3377.1	0.00645528
40	0.4	0.1	0.1	0.237171	0.1	"40"	"12353,12354,12352,12349,12350,12345,12347,12348,12351,12346"	8000	7305.1	11773.9	226.1	694.9	0.0179304
40	0.4	0.1	0.1	0.237171	0.2	"40"	"12353,12349,12354,12345,12352,12350,12347,12348,12351,12346"	8000	6607.1	11794.1	205.9	1392.9	0.0141196
40	0.4	0.1	0.1	0.237171	0.3	"40"	"12353,12354,12349,12345,12350,12346,12352,12348,12347,12351"	8000	5904.2	11815.3	184.7	2095.8	0.0106288
40	0.4	0.1	0.1	0.237171	0.4	"40"	"12353,12354,12349,12352,12345,12350,12348,12346,12351,12347"	8000	5231.4	11835.7	164.3	2768.6	0.00805312
40	0.4	0.1	0.1	0.237171	0.5	"40"	"12353,12349,12354,12345,12350,12352,12348,12351,12346,12347"	8000	4585.6	11858.4	141.6	3414.4	0.00626213
40	0.4	0.1	0.1	0.316228	0.1	"40"	"12353,12349,12354,12352,12345,12348,12347,12350,12351,12346"	8000	7303.5	11768.8	231.2	696.5	0.015061
40	0.4	0.1	0.1	0.316228	0.2	"40"	"12353,12349,12354,12352,12345,12350,12351,12347,12348,12346"	8000	6603.4	11792.8	207.2	1396.6	0.0122201
40	0.4	0.1	0.1	0.316228	0.3	"40"	"12353,12349,12354,12345,12350,12348,12352,12347,12346,12351"	8000	5906.2	11814.3	185.7	2093.8	0.00948329
40	0.4	0.1	0.1	0.316228	0.4	"40"	"12353,12354,12345,12349,12348,12350,12352,12347,12346,12351"	8000	5240.6	11835.1	164.9	2759.4	0.00736852
40	0.4	0.1	0.1	0.316228	0.5	"40"	"12353,12349,12345,12350,12354,12348,12346,12352,12347,12351"	8000	4585.6	11854.9	145.1	3414.4	0.00584223
40	0.4	0.1	0.1	0.395285	0.1	"40"	"12353,12352,12349,12350,12348,12345,12347,12354,12351,12346"	8000	7298.6	11468.3	531.7	701.4	0.0120235
40	0.4	0.1	0.1	0.395285	0.2	"40"	"12353,12354,12349,12352,12350,12345,12347,12351,12348,12346"	8000	6597.5	11792	208	1402.5	0.010033
40	0.4	0.1	0.1	0.395285	0.3	"40"	"12353,12349,12354,12345,12350,12348,12347,12352,12346,12351"	8000	5908.4	11815.1	184.9	2091.6	0.00803634
40	0.4	0.1	0.1	0.395285	0.4	"40"	"12353,12354,12345,12349,12348,12350,12352,12346,12351,12347"	8000	5239.9	11835.9	164.1	2760.1	0.00642724
40	0.4	0.1	0.1	0.395285	0.5	"40"	"12353,12349,12345,12354,12350,12347,12348,12346,12352,12351"	8000	4592.2	11855.2	144.8	3407.8	0.0052212
40	0.4	0.1	0.1	0.474342	0.1	"40"	"12353,12352,12349,12347,12345,12350,12351,12348,12346,12354"	8000	7310.3	9886.8	2113.2	689.7	0.00939476
40	0.4	0.1	0.1	0.474342	0.2	"40"	"12349,12354,12353,12352,12345,12350,12347,12348,12351,12346"	8000	6598.5	11718.7	281.3	1401.5	0.00801509
40	0.4	0.1	0.1	0.474342	0.3	"40"	"12353,12349,12354,12345,12350,12348,12352,12347,12346,12351"	8000	5905.7	11809.8	190.2	2094.3	0.00659565
40	0.4	0.1	0.1	0.474342	0.4	"40"	"12353,12354,12345,12349,12348,12350,12352,12351,12347,12346"	8000	5238.4	11834.8	165.2	2761.6	0.00541732
40	0.4	0.1	0.1	0.474342	0.5	"40"	"12353,12349,12345,12354,12350,12348,12347,12346,12352,12351"	8000	4591	11856.2	143.8	3409	0.00450778
40	0.4	0.1	0.1	0.553399	0.1	"40"	"12352,12345,12349,12347,12353,12348,12346,12351,12350,12354"	8000	7344.4	7571.9	4428.1	655.6	0.0073274
40	0.4	0.1	0.1	0.553399	0.2	"40"	"12352,12353,12349,12345,12348,12354,12350,12347,12346,12351"	8000	6612	11166.7	833.3	1388	0.00635221
40	0.4	0.1	0.1	0.553399	0.3	"40"	"12353,12349,12345,12354,12348,12352,12350,12347,12346,12351"	8000	5909.4	11742	258	2090.6	0.00533734
40	0.4	0.1	0.1	0.553399	0.4	"40"	"12353,12345,12354,12349,12348,12350,12352,12351,12347,12346"	8000	5238.7	11825.7	174.3	2761.3	0.00448082
40	0.4	0.1	0.1	0.553399	0.5	"40"	"12353,12349,12345,12354,12348,12350,12347,12346,12352,12351"	8000	4587.9	11853	147	3412.1	0.00380735
40	0.4	0.1	0.1	0.632456	0.1	"40"	"12345,12347,12352,12353,12349,12348,12346,12351,12354,12350"	8000	7367.1	5695.3	6304.7	632.9	0.00576693
40	0.4	0.1	0.1	0.632456	0.2	"40"	"12345,12352,12347,12349,12348,12346,12353,12350,12351,12354"	8000	6662.7	9890.5	2109.5	1337.3	0.00505396
40	0.4	0.1	0.1	0.632456	0.3	"40"	"12345,12349,12348,12353,12352,12347,12346,12350,12354,12351"	8000	5934.4	11380.2	619.8	2065.6	0.00431116
40	0.4	0.1	0.1	0.632456	0.4	"40"	"12353,12345,12348,12349,12354,12350,12352,12351,12346,12347"	8000	5241.7	11749.8	250.2	2758.3	0.00368084
40	0.4	0.1	0.1	0.632456	0.5	"40"	"12353,12349,12345,12354,12348,12350,12347,12346,12351,12352"	8000	4582.5	11837.5	162.5	3417.5	0.00318107
40	0.4	0.1	0.1	0.711512	0.1	"40"	"12345,12347,12352,12348,12353,12349,12346,12351,12354,12350"	8000	7396.3	4552.2	7447.8	603.7	0.00460459
40	0.4	0.1	0.1	0.711512	0.2	"40"	"12345,12352,12347,12348,12346,12349,12353,12351,12354,12350"	8000	6730.6	8257.5	3742.5	1269.4	0.00406287
40	0.4	0.1	0.1	0.711512	0.3	"40"	"12345,12348,12347,12352,12349,12346,12353,12351,12350,12354"	8000	5993	10542.6	1457.4	2007	0.0035018
40	0.4	0.1	0.1	0.711512	0.4	"40"	"12345,12348,12353,12349,12352,12346,12347,12350,12354,12351"	8000	5280.2	11455.7	544.3	2719.8	0.00302698
40	0.4	0.1	0.1	0.711512	0.5	"40"	"12345,12353,12349,12348,12350,12347,12351,12352,12346,12354"	8000	4591	11754	246	3409	0.00265046
40	0.4	0.1	0.1	0.790569	0.1	"40"	"12345,12347,12348,12349,12346,12352,12354,12353,12351,12350"	8000	7405.1	3739.9	8260.1	594.9	0.00373807
40	0.4	0.1	0.1	0.790569	0.2	"40"	"12345,12347,12352,12348,12346,12349,12353,12351,12350,12354"	8000	6787.5	6783.7	5216.3	1212.5	0.00331051
40	0.4	0.1	0.1	0.790569	0.3	"40"	"12345,12352,12346,12347,12348,12349,12353,12351,12350,12354"	8000	6084.2	9378	2622	1915.8	0.0028721
40	0.4	0.1	0.1	0.790569	0.4	"40"	"12345,12348,12352,12346,12349,12347,12353,12351,12350,12354"	8000	5355	10808.4	1191.6	2645	0.00250411
40	0.4	0.1	0.1	0.790569	0.5	"40"	"12345,12348,12349,12347,12352,12346,12353,12351,12350,12354"	8000	4649.1	11481.7	518.3	3350.9	0.00221401
40	0.4	0.1	0.1	0.869626	0.1	"40"	"12345,12347,12352,12348,12349,12346,12353,12354,12351,12350"	8000	7435.3	3093.4	8906.6	564.7	0.00308695
40	0.4	0.1	0.1	0.869626	0.2	"40"	"12345,12347,12346,12352,12348,12349,12353,12351,12350,12354"	8000	6841.3	5668.1	6331.9	1158.7	0.00273747
40	0.4	0.1	0.1	0.869626	0.3	"40"	"12345,12346,12347,12352,12348,12349,12353,12351,12350,12354"	8000	6177.4	8099.1	3900.9	1822.6	0.00238346
40	0.4	0.1	0.1	0.869626	0.4	"40"	"12345,12346,12352,12347,12348,12349,12351,12353,12350,12354"	8000	5457.3	9942.8	2057.2	2542.7	0.00208964
40	0.4	0.1	0.1	0.869626	0.5	"40"	"12345,12348,12347,12346,12352,12349,12353,12351,12350,12354"	8000	4735.9	10995.4	1004.6	3264.1	0.00186027
40	0.4	0.1	0.1	0.948683	0.1	"40"	"12345,12347,12348,12346,12349,12353,12352,12354,12351,12350"	8000	7461.8	2589.2	9410.8	538.2	0.00259212
40	0.4	0.1	0.1	0.948683	0.2	"40"	"12345,12346,12347,12352,12348,12349,12353,12351,12354,12350"	8000	6887.6	4873.4	7126.6	1112.4	0.00229752
40	0.4	0.1	0.1	0.948683	0.3	"40"	"12345,12346,12347,12352,12348,12349,12353,12351,12350,12354"	8000	6261.6	7022.7	4977.3	1738.4	0.00200289
40	0.4	0.1	0.1	0.948683	0.4	"40"	"12345,12346,12347,12352,12348,12349,12353,12351,12350,12354"	8000	5572.2	8953.8	3046.2	2427.8	0.00176146
40	0.4	0.1	0.1	0.948683	0.5	"40"	"12345,12348,12346,12347,12352,12349,12351,12353,12350,12354"	8000	4846	10316.1	1683.9	3154	0.00157521
40	0.4	0.1	0.1	1.02774	0.1	"40"	"12347,12345,12346,12348,12352,12351,12349,12353,12350,12354"	8000	7490.7	2197.3	9802.7	509.3	0.00221127
40	0.4	0.1	0.1	1.02774	0.2	"40"	"12345,12347,12346,12352,12348,12349,12351,12353,12354,12350"	8000	6955.1	4215.4	7784.6	1044.9	0.00195627
40	0.4	0.1	0.1	1.02774	0.3	"40"	"12345,12346,12347,12352,12348,12349,12353,12351,12350,12354"	8000	6358.8	6127.9	5872.1	1641.2	0.00170443
40	0.4	0.1	0.1	1.02774	0.4	"40"	"12345,12346,12347,12348,12352,12349,12353,12351,12350,12354"	8000	5692.2	7957.3	4042.7	2307.8	0.00150073
40	0.4	0.1	0.1	1.02774	0.5	"40"	"12345,12346,12347,12352,12348,12349,12353,12351,12350,12354"	8000	4977.6	9504	2496	3022.4	0.00134555
40	0.4	0.1	0.1	1.1068	0.1	"40"	"12345,12347,12346,12348,12351,12352,12354,12350,12349,12353"	8000	7513	1956.6	10043.4	487	0.00191432
40	0.4	0.1	0.1	1.1068	0.2	"40"	"12345,12347,12346,12352,12348,12351,12349,12353,12350,12354"	8000	7021.4	3658.1	8341.9	978.6	0.00168861
40	0.4	0.1	0.1	1.1068	0.3	"40"	"12345,12347,12346,12352,12348,12349,12353,12351,12350,12354"	8000	6456	5371.2	6628.8	1544	0.00146832
40	0.4	0.1	0.1	1.1068	0.4	"40"	"12345,12346,12347,12352,12348,12349,12353,12351,12350,12354"	8000	5812	7075.7	4924.3	2188	0.00129235
40	0.4	0.1	0.1	1.1068	0.5	"40"	"12345,12346,12347,12352,12348,12349,12353,12351,12350,12354"	8000	5131.1	8649.8	3350.2	2868.9	0.00115994
40	0.4	0.1	0.1	1.18585	0.1	"40"	"12347,12345,12346,12348,12352,12351,12349,12350,12353,12354"	8000	7531.9	1736.9	10263.1	468.1	0.00167981
40	0.4	0.1	0.1	1.18585	0.2	"40"	"12345,12347,12346,12348,12352,12349,12351,12350,12353,12354"	8000	7079.5	3170.2	8829.8	920.5	0.00147628
40	0.4	0.1	0.1	1.18585	0.3	"40"	"12345,12346,12347,12352,12348,12351,12349,12353,12350,12354"	8000	6546.9	4735.7	7264.3	1453.1	0.00127978
40	0.4	0.1	0.1	1.18585	0.4	"40"	"12345,12346,12347,12352,12348,12349,12353,12351,12350,12354"	8000	5934.1	6301.3	5698.7	2065.9	0.00112459
40	0.4	0.1	0.1	1.18585	0.5	"40"	"12345,12346,12347,12352,12348,12349,12353,12351,12350,12354"	8000	5274.2	7834.5	4165.5	2725.8	0.00100916
40	0.4	0.1	0.1	1.26491	0.1	"40"	"12345,12347,12346,12348,12352,12350,12351,12349,12353,12354"	8000	7552.2	1576	10424	447.8	0.00149233
40	0.4	0.1	0.1	1.26491	0.2	"40"	"12345,12347,12346,12348,12352,12349,12351,12353,12350,12354"	8000	7121.3	2819.5	9180.5	878.7	0.00130596
40	0.4	0.1	0.1	1.26491	0.3	"40"	"12345,12347,12346,12352,12348,12349,12351,12353,12350,12354"	8000	6638.3	4208.4	7791.6	1361.7	0.00112775
40	0.4	0.1	0.1	1.26491	0.4	"40"	"12345,12346,12347,12352,12348,12353,12349,12351,12350,12354"	8000	6060.6	5642	6358	1939.4	0.000988455
40	0.4	0.1	0.1	1.26491	0.5	"40"	"12345,12346,12347,12352,12348,12353,12349,12351,12350,12354"	8000	5418.7	7089.7	4910.3	2581.3	0.000885925
40	0.4	0.1	0.1	1.34397	0.1	"40"	"12345,12347,12346,12348,12352,12351,12353,12350,12349,12354"	8000	7561.5	1457.2	10542.8	438.5	0.00134072
40	0.4	0.1	0.1	1.34397	0.2	"40"	"12345,12347,12346,12348,12352,12349,12351,12353,12350,12354"	8000	7162.2	2514.1	9485.9	837.8	0.00116787
40	0.4	0.1	0.1	1.34397	0.3	"40"	"12345,12347,12346,12352,12348,12351,12349,12353,12350,12354"	8000	6719.1	3778.7	8221.3	1280.9	0.001004
40	0.4	0.1	0.1	1.34397	0.4	"40"	"12345,12346,12347,12352,12348,12353,12349,12351,12350,12354"	8000	6177.7	5088.6	6911.4	1822.3	0.000877081
40	0.4	0.1	0.1	1.34397	0.5	"40"	"12345,12346,12347,12352,12348,12353,12349,12351,12350,12354"	8000	5567.9	6453.3	5546.7	2432.1	0.000784513
40	0.4	0.1	0.1	1.42302	0.1	"40"	"12345,12347,12346,12348,12352,12350,12349,12351,12353,12354"	8000	7581.2	1374.5	10625.5	418.8	0.00121677
40	0.4	0.1	0.1	1.42302	0.2	"40"	"12345,12347,12346,12348,12352,12351,12349,12353,12350,12354"	8000	7206.9	2309.5	9690.5	793.1	0.00105476
40	0.4	0.1	0.1	1.42302	0.3	"40"	"12345,12347,12346,12348,12352,12351,12349,12353,12350,12354"	8000	6773.7	3412.8	8587.2	1226.3	0.000902341
40	0.4	0.1	0.1	1.42302	0.4	"40"	"12345,12347,12346,12352,12348,12353,12351,12349,12350,12354"	8000	6276.4	4614.5	7385.5	1723.6	0.000785221
40	0.4	0.1	0.1	1.42302	0.5	"40"	"12345,12347,12346,12352,12348,12353,12349,12351,12350,12354"	8000	5697.9	5902.5	6097.5	2302.1	0.000700476
40	0.4	0.1	0.1	1.50208	0.1	"40"	"12347,12345,12346,12348,12352,12350,12349,12351,12353,12354"	8000	7588.9	1288.1	10711.9	411.1	0.00111442
40	0.4	0.1	0.1	1.50208	0.2	"40"	"12345,12347,12346,12348,12352,12351,12349,12353,12350,12354"	8000	7245.5	2111.1	9888.9	754.5	0.000961239
40	0.4	0.1	0.1	1.50208	0.3	"40"	"12345,12347,12346,12348,12352,12351,12353,12349,12350,12354"	8000	6829.4	3132.4	8867.6	1170.6	0.000818087
40	0.4	0.1	0.1	1.50208	0.4	"40"	"12345,12347,12346,12352,12348,12351,12353,12349,12350,12354"	8000	6362.1	4232.6	7767.4	1637.9	0.000708853
40	0.4	0.1	0.1	1.50208	0.5	"40"	"12345,12347,12346,12352,12348,12353,12351,12349,12350,12354"	8000	5825.4	5423	6577	2174.6	0.000630348
40	0.4	0.1	0.1	1.58114	0.1	"40"	"12345,12347,12348,12346,12350,12349,12351,12353,12352,12354"	8000	7607.3	1261.6	10738.4	392.7	0.00102909
40	0.4	0.1	0.1	1.58114	0.2	"40"	"12345,12347,12346,12348,12352,12353,12351,12349,12350,12354"	8000	7291.5	1946.1	10053.9	708.5	0.000883207
40	0.4	0.1	0.1	1.58114	0.3	"40"	"12345,12347,12346,12348,12352,12351,12353,12349,12350,12354"	8000	6899	2857.4	9142.6	1101	0.000747673
40	0.4	0.1	0.1	1.58114	0.4	"40"	"12345,12347,12346,12348,12352,12353,12351,12349,12350,12354"	8000	6436	3878.8	8121.2	1564	0.000644878
40	0.4	0.1	0.1	1.58114	0.5	"40"	"12345,12347,12346,12352,12348,12353,12351,12349,12350,12354"	8000	5933.8	5000.5	6999.5	2066.2	0.000571424
40	0.4	0.1	0.2	0	0.1	"40"	"12347,12348,12345,12352,12350,12351,12349,12346,12353,12354"	8000	7662	11749.5	250.5	338	0.059737
40	0.4	0.1	0.2	0	0.2	"40"	"12347,12345,12349,12351,12348,12350,12352,12353,12346,12354"	8000	7310	11762.2	237.8	690	0.0480031
40	0.4	0.1	0.2	0	0.3	"40"	"12345,12348,12352,12351,12347,12350,12346,12354,12353,12349"	8000	6977.9	11772.9	227.1	1022.1	0.0366471
40	0.4	0.1	0.2	0	0.4	"40"	"12345,12348,12347,12351,12352,12354,12350,12346,12349,12353"	8000	6632.4	11782.8	217.2	1367.6	0.0278281
40	0.4	0.1	0.2	0	0.5	"40"	"12345,12348,12351,12350,12347,12352,12349,12354,12346,12353"	8000	6285.5	11794.8	205.2	1714.5	0.0214358
40	0.4	0.1	0.2	0.0790569	0.1	"40"	"12352,12353,12347,12349,12354,12350,12348,12351,12345,12346"	8000	7662.3	11759	241	337.7	0.0595987
40	0.4	0.1	0.2	0.0790569	0.2	"40"	"12353,12354,12352,12349,12347,12345,12348,12351,12350,12346"	8000	7320.5	11771.5	228.5	679.5	0.0478761
40	0.4	0.1	0.2	0.0790569	0.3	"40"	"12353,12349,12352,12354,12345,12350,12347,12351,12346,12348"	8000	6969.7	11779.9	220.1	1030.3	0.0365225
40	0.4	0.1	0.2	0.0790569	0.4	"40"	"12353,12350,12349,12354,12352,12345,12347,12348,12351,12346"	8000	6627.7	11790.6	209.4	1372.3	0.0277007
40	0.4	0.1	0.2	0.0790569	0.5	"40"	"12353,12350,12354,12352,12349,12345,12346,12347,12348,12351"	8000	6289.4	11802.1	197.9	1710.6	0.0213057
40	0.4	0.1	0.2	0.158114	0.1	"40"	"12353,12352,12347,12350,12349,12354,12345,12348,12351,12346"	8000	7657.9	11764.5	235.5	342.1	0.058321
40	0.4	0.1	0.2	0.158114	0.2	"40"	"12353,12352,12354,12349,12345,12350,12347,12348,12351,12346"	8000	7307.8	11773.8	226.2	692.2	0.0470828
40	0.4	0.1	0.2	0.158114	0.3	"40"	"12353,12352,12349,12354,12350,12347,12345,12351,12348,12346"	8000	6959.5	11784.6	215.4	1040.5	0.0360746
40	0.4	0.1	0.2	0.158114	0.4	"40"	"12353,12349,12352,12350,12354,12345,12347,12348,12351,12346"	8000	6613.7	11793.7	206.3	1386.3	0.027449
40	0.4	0.1	0.2	0.158114	0.5	"40"	"12353,12350,12354,12345,12352,12349,12346,12348,12347,12351"	8000	6274.3	11801.2	198.8	1725.7	0.0211601
40	0.4	0.1	0.2	0.237171	0.1	"40"	"12353,12352,12347,12349,12354,12350,12348,12345,12351,12346"	8000	7656.2	11765.5	234.5	343.8	0.0539682
40	0.4	0.1	0.2	0.237171	0.2	"40"	"12353,12352,12349,12354,12350,12345,12347,12348,12351,12346"	8000	7304.4	11771.6	228.4	695.6	0.0442361
40	0.4	0.1	0.2	0.237171	0.3	"40"	"12353,12349,12354,12352,12350,12345,12347,12351,12348,12346"	8000	6955.4	11786.2	213.8	1044.6	0.0343914
40	0.4	0.1	0.2	0.237171	0.4	"40"	"12353,12349,12354,12352,12350,12345,12347,12348,12351,12346"	8000	6606.7	11797	203	1393.3	0.0264696
40	0.4	0.1	0.2	0.237171	0.5	"40"	"12353,12354,12350,12349,12345,12352,12346,12347,12348,12351"	8000	6257.4	11804	196	1742.6	0.0205788
40	0.4	0.1	0.2	0.316228	0.1	"40"	"12353,12352,12347,12354,12350,12349,12348,12345,12351,12346"	8000	7654.1	11761.9	238.1	345.9	0.0466063
40	0.4	0.1	0.2	0.316228	0.2	"40"	"12353,12354,12352,12349,12350,12345,12347,12348,12351,12346"	8000	7305.5	11774.1	225.9	694.5	0.0390551
40	0.4	0.1	0.2	0.316228	0.3	"40"	"12353,12354,12349,12352,12350,12345,12347,12351,12348,12346"	8000	6953.6	11783.2	216.8	1046.4	0.0310892
40	0.4	0.1	0.2	0.316228	0.4	"40"	"12353,12349,12354,12345,12350,12352,12347,12348,12351,12346"	8000	6607.3	11794.9	205.1	1392.7	0.0244215
40	0.4	0.1	0.2	0.316228	0.5	"40"	"12353,12349,12350,12345,12354,12352,12346,12347,12348,12351"	8000	6252.6	11804.8	195.2	1747.4	0.0192987
40	0.4	0.1	0.2	0.395285	0.1	"40"	"12353,12349,12352,12347,12350,12354,12348,12345,12351,12346"	8000	7650.6	11670.9	329.1	349.4	0.0382408
40	0.4	0.1	0.2	0.395285	0.2	"40"	"12353,12354,12352,12349,12350,12345,12347,12348,12351,12346"	8000	7303.8	11772.8	227.2	696.2	0.0327532
40	0.4	0.1	0.2	0.395285	0.3	"40"	"12353,12349,12354,12352,12350,12345,12347,12351,12346,12348"	8000	6951.3	11783.8	216.2	1048.7	0.0267487
40	0.4	0.1	0.2	0.395285	0.4	"40"	"12353,12349,12354,12352,12345,12350,12347,12348,12351,12346"	8000	6605.4	11792.6	207.4	1394.6	0.021526
40	0.4	0.1	0.2	0.395285	0.5	"40"	"12353,12354,12349,12350,12345,12352,12346,12347,12348,12351"	8000	6254.8	11804.1	195.9	1745.2	0.0173699
40	0.4	0.1	0.2	0.474342	0.1	"40"	"12349,12353,12352,12347,12354,12350,12348,12345,12351,12346"	8000	7651.4	10598.4	1401.6	348.6	0.0305662
40	0.4	0.1	0.2	0.474342	0.2	"40"	"12353,12354,12349,12352,12345,12350,12348,12347,12351,12346"	8000	7302	11759.9	240.1	698	0.0266558
40	0.4	0.1	0.2	0.474342	0.3	"40"	"12353,12349,12354,12350,12352,12345,12347,12351,12348,12346"	8000	6950.5	11782.3	217.7	1049.5	0.0222667
40	0.4	0.1	0.2	0.474342	0.4	"40"	"12353,12354,12349,12352,12345,12350,12347,12351,12348,12346"	8000	6603.7	11792.2	207.8	1396.3	0.0183341
40	0.4	0.1	0.2	0.474342	0.5	"40"	"12353,12349,12354,12350,12345,12352,12347,12348,12346,12351"	8000	6255.4	11803.7	196.3	1744.6	0.0151102
40	0.4	0.1	0.2	0.553399	0.1	"40"	"12352,12353,12347,12349,12348,12350,12345,12354,12351,12346"	8000	7651.9	8388.4	3611.6	348.1	0.0242524
40	0.4	0.1	0.2	0.553399	0.2	"40"	"12353,12352,12349,12350,12345,12354,12347,12348,12351,12346"	8000	7301	11509.7	490.3	699	0.0214381
40	0.4	0.1	0.2	0.553399	0.3	"40"	"12353,12349,12354,12350,12352,12345,12347,12351,12348,12346"	8000	6948.6	11767.8	232.2	1051.4	0.0182329
40	0.4	0.1	0.2	0.553399	0.4	"40"	"12353,12354,12349,12352,12350,12345,12347,12351,12348,12346"	8000	6600.3	11792	208	1399.7	0.0153045
40	0.4	0.1	0.2	0.553399	0.5	"40"	"12353,12349,12354,12350,12345,12352,12347,12348,12346,12351"	8000	6255.5	11803.2	196.8	1744.5	0.0128519
40	0.4	0.1	0.2	0.632456	0.1	"40"	"12352,12353,12347,12348,12349,12345,12346,12350,12354,12351"	8000	7664.5	6499.7	5500.3	335.5	0.0193211
40	0.4	0.1	0.2	0.632456	0.2	"40"	"12353,12350,12349,12352,12345,12348,12347,12351,12346,12354"	8000	7305.1	10596.8	1403.2	694.9	0.0172438
40	0.4	0.1	0.2	0.632456	0.3	"40"	"12353,12349,12350,12352,12354,12345,12347,12351,12348,12346"	8000	6947.5	11600.3	399.7	1052.5	0.0148639
40	0.4	0.1	0.2	0.632456	0.4	"40"	"12349,12353,12354,12352,12350,12345,12347,12351,12348,12346"	8000	6598	11765.3	234.7	1402	0.0126671
40	0.4	0.1	0.2	0.632456	0.5	"40"	"12353,12354,12349,12352,12350,12345,12347,12348,12346,12351"	8000	6251.6	11797.9	202.1	1748.4	0.0108025
40	0.4	0.1	0.2	0.711512	0.1	"40"	"12352,12347,12349,12348,12350,12351,12345,12353,12354,12346"	8000	7669.1	5100.5	6899.5	330.9	0.0155516
40	0.4	0.1	0.2	0.711512	0.2	"40"	"12352,12347,12345,12353,12349,12350,12348,12351,12346,12354"	8000	7327.7	9120	2880	672.3	0.0139688
40	0.4	0.1	0.2	0.711512	0.3	"40"	"12352,12349,12353,12347,12350,12345,12351,12346,12354,12348"	8000	6968	10997.9	1002.1	1032	0.0121565
40	0.4	0.1	0.2	0.711512	0.4	"40"	"12352,12353,12349,12354,12345,12350,12348,12347,12346,12351"	8000	6609.5	11595.9	404.1	1390.5	0.0104783
40	0.4	0.1	0.2	0.711512	0.5	"40"	"12353,12354,12349,12352,12345,12350,12347,12348,12346,12351"	8000	6252	11751.6	248.4	1748	0.00904471
40	0.4	0.1	0.2	0.790569	0.1	"40"	"12347,12352,12345,12349,12351,12348,12353,12346,12350,12354"	8000	7680.9	4010.4	7989.6	319.1	0.0126852
40	0.4	0.1	0.2	0.790569	0.2	"40"	"12345,12352,12349,12347,12353,12348,12346,12351,12350,12354"	8000	7356.9	7463.5	4536.5	643.1	0.011439
40	0.4	0.1	0.2	0.790569	0.3	"40"	"12345,12352,12347,12349,12353,12350,12348,12346,12354,12351"	8000	6989.1	9993.2	2006.8	1010.9	0.0100188
40	0.4	0.1	0.2	0.790569	0.4	"40"	"12345,12352,12353,12349,12348,12350,12347,12354,12346,12351"	8000	6624.7	11110.7	889.3	1375.3	0.0087065
40	0.4	0.1	0.2	0.790569	0.5	"40"	"12353,12349,12345,12352,12354,12350,12347,12348,12346,12351"	8000	6267.2	11553.4	446.6	1732.8	0.0075844
40	0.4	0.1	0.2	0.869626	0.1	"40"	"12347,12345,12351,12352,12353,12346,12350,12354,12349,12348"	8000	7682.3	3314.7	8685.3	317.7	0.0104982
40	0.4	0.1	0.2	0.869626	0.2	"40"	"12345,12347,12352,12349,12346,12353,12348,12350,12351,12354"	8000	7378.2	6085.8	5914.2	621.8	0.00948576
40	0.4	0.1	0.2	0.869626	0.3	"40"	"12345,12352,12347,12346,12349,12348,12353,12350,12351,12354"	8000	7032.3	8624.6	3375.4	967.7	0.00834063
40	0.4	0.1	0.2	0.869626	0.4	"40"	"12352,12345,12349,12347,12348,12346,12353,12350,12351,12354"	8000	6659.4	10286.5	1713.5	1340.6	0.00728833
40	0.4	0.1	0.2	0.869626	0.5	"40"	"12345,12349,12348,12352,12347,12346,12353,12350,12354,12351"	8000	6289.2	11099.9	900.1	1710.8	0.00639125
40	0.4	0.1	0.2	0.948683	0.1	"40"	"12345,12347,12352,12353,12346,12351,12354,12349,12350,12348"	8000	7703.1	2643.1	9356.9	296.9	0.00881639
40	0.4	0.1	0.2	0.948683	0.2	"40"	"12345,12347,12352,12353,12346,12348,12351,12349,12354,12350"	8000	7398.4	5125.2	6874.8	601.6	0.00797016
40	0.4	0.1	0.2	0.948683	0.3	"40"	"12345,12352,12347,12346,12348,12349,12353,12351,12354,12350"	8000	7066.6	7314.2	4685.8	933.4	0.00702155
40	0.4	0.1	0.2	0.948683	0.4	"40"	"12345,12352,12347,12346,12349,12348,12353,12351,12354,12350"	8000	6713.8	9145.9	2854.1	1286.2	0.00615661
40	0.4	0.1	0.2	0.948683	0.5	"40"	"12345,12352,12349,12347,12348,12346,12353,12354,12350,12351"	8000	6332.7	10352.6	1647.4	1667.3	0.00542342
40	0.4	0.1	0.2	1.02774	0.1	"40"	"12349,12352,12345,12348,12347,12353,12351,12354,12346,12350"	8000	7703.2	2275.4	9724.6	296.8	0.00750995
40	0.4	0.1	0.2	1.02774	0.2	"40"	"12345,12347,12352,12346,12349,12353,12348,12351,12350,12354"	8000	7421.1	4335.4	7664.6	578.9	0.00678471
40	0.4	0.1	0.2	1.02774	0.3	"40"	"12345,12347,12352,12346,12348,12353,12349,12351,12350,12354"	8000	7097.7	6221.3	5778.7	902.3	0.00597946
40	0.4	0.1	0.2	1.02774	0.4	"40"	"12345,12352,12347,12346,12348,12349,12353,12351,12354,12350"	8000	6764.2	7980.9	4019.1	1235.8	0.0052518
40	0.4	0.1	0.2	1.02774	0.5	"40"	"12345,12352,12347,12346,12348,12349,12353,12351,12354,12350"	8000	6397.2	9371.3	2628.7	1602.8	0.00463948
40	0.4	0.1	0.2	1.1068	0.1	"40"	"12345,12348,12351,12346,12347,12352,12349,12354,12353,12350"	8000	7710.3	1990.7	10009.3	289.7	0.00648387
40	0.4	0.1	0.2	1.1068	0.2	"40"	"12345,12347,12346,12349,12352,12348,12354,12353,12351,12350"	8000	7438.8	3716.9	8283.1	561.2	0.00584871
40	0.4	0.1	0.2	1.1068	0.3	"40"	"12345,12347,12352,12346,12348,12349,12351,12350,12353,12354"	8000	7128.1	5352.4	6647.6	871.9	0.0051502
40	0.4	0.1	0.2	1.1068	0.4	"40"	"12345,12352,12347,12346,12348,12349,12353,12351,12350,12354"	8000	6805.4	6893.4	5106.6	1194.6	0.00452495
40	0.4	0.1	0.2	1.1068	0.5	"40"	"12345,12352,12347,12346,12348,12349,12353,12351,12350,12354"	8000	6459.2	8316.6	3683.4	1540.8	0.00400312
40	0.4	0.1	0.2	1.18585	0.1	"40"	"12348,12352,12347,12345,12346,12353,12351,12349,12354,12350"	8000	7718.9	1741.6	10258.4	281.1	0.00566893
40	0.4	0.1	0.2	1.18585	0.2	"40"	"12345,12348,12347,12346,12352,12349,12353,12350,12351,12354"	8000	7450.3	3265.8	8734.2	549.7	0.00510224
40	0.4	0.1	0.2	1.18585	0.3	"40"	"12345,12347,12346,12352,12348,12349,12353,12351,12354,12350"	8000	7151.8	4677.5	7322.5	848.2	0.00448482
40	0.4	0.1	0.2	1.18585	0.4	"40"	"12345,12352,12346,12347,12348,12349,12351,12353,12350,12354"	8000	6849.3	6047.1	5952.9	1150.7	0.00393735
40	0.4	0.1	0.2	1.18585	0.5	"40"	"12345,12352,12347,12346,12348,12349,12351,12353,12350,12354"	8000	6507.6	7366	4634	1492.4	0.00348432
40	0.4	0.1	0.2	1.26491	0.1	"40"	"12347,12345,12348,12346,12352,12353,12354,12349,12351,12350"	8000	7719.7	1560.6	10439.4	280.3	0.00501455
40	0.4	0.1	0.2	1.26491	0.2	"40"	"12345,12347,12346,12348,12352,12349,12353,12354,12351,12350"	8000	7461.5	2817.1	9182.9	538.5	0.00450091
40	0.4	0.1	0.2	1.26491	0.3	"40"	"12345,12347,12346,12352,12348,12349,12353,12351,12350,12354"	8000	7181.8	4134.9	7865.1	818.2	0.00394623
40	0.4	0.1	0.2	1.26491	0.4	"40"	"12345,12347,12346,12352,12348,12349,12353,12351,12350,12354"	8000	6880.6	5356.1	6643.9	1119.4	0.00345887
40	0.4	0.1	0.2	1.26491	0.5	"40"	"12345,12352,12347,12346,12348,12349,12351,12353,12350,12354"	8000	6562.4	6556.5	5443.5	1437.6	0.00305899
40	0.4	0.1	0.2	1.34397	0.1	"40"	"12347,12345,12348,12346,12354,12351,12352,12353,12349,12350"	8000	7737.2	1369.7	10630.3	262.8	0.00448351
40	0.4	0.1	0.2	1.34397	0.2	"40"	"12345,12347,12346,12348,12352,12353,12349,12351,12354,12350"	8000	7488	2480.5	9519.5	512	0.00401174
40	0.4	0.1	0.2	1.34397	0.3	"40"	"12345,12346,12347,12352,12349,12348,12353,12351,12354,12350"	8000	7206.1	3667.2	8332.8	793.9	0.00350644
40	0.4	0.1	0.2	1.34397	0.4	"40"	"12345,12346,12347,12352,12348,12349,12353,12351,12350,12354"	8000	6918.6	4778.7	7221.3	1081.4	0.00306628
40	0.4	0.1	0.2	1.34397	0.5	"40"	"12345,12346,12347,12352,12348,12349,12353,12351,12350,12354"	8000	6615	5873.4	6126.6	1385	0.0027081
40	0.4	0.1	0.2	1.42302	0.1	"40"	"12345,12347,12346,12352,12348,12350,12349,12353,12351,12354"	8000	7748.2	1255	10745	251.8	0.00404824
40	0.4	0.1	0.2	1.42302	0.2	"40"	"12345,12347,12346,12348,12352,12351,12349,12350,12353,12354"	8000	7504.8	2180.1	9819.9	495.2	0.00361002
40	0.4	0.1	0.2	1.42302	0.3	"40"	"12345,12347,12346,12348,12352,12349,12353,12351,12350,12354"	8000	7246.2	3254.9	8745.1	753.8	0.00314421
40	0.4	0.1	0.2	1.42302	0.4	"40"	"12345,12346,12347,12352,12348,12349,12353,12351,12350,12354"	8000	6962.4	4291	7709	1037.6	0.00274171
40	0.4	0.1	0.2	1.42302	0.5	"40"	"12345,12346,12347,12352,12348,12349,12353,12351,12350,12354"	8000	6669.2	5307.1	6692.9	1330.8	0.00241669
40	0.4	0.1	0.2	1.50208	0.1	"40"	"12347,12345,12351,12348,12352,12346,12353,12350,12349,12354"	8000	7743.5	1176.7	10823.3	256.5	0.00368809
40	0.4	0.1	0.2	1.50208	0.2	"40"	"12345,12347,12346,12348,12352,12351,12349,12353,12350,12354"	8000	7522.4	1983.7	10016.3	477.6	0.00327716
40	0.4	0.1	0.2	1.50208	0.3	"40"	"12345,12346,12347,12348,12352,12349,12351,12353,12350,12354"	8000	7277.3	2922.4	9077.6	722.7	0.00284338
40	0.4	0.1	0.2	1.50208	0.4	"40"	"12345,12347,12346,12352,12348,12351,12353,12349,12350,12354"	8000	7005.4	3876.2	8123.8	994.6	0.00247134
40	0.4	0.1	0.2	1.50208	0.5	"40"	"12345,12346,12347,12352,12348,12349,12353,12351,12350,12354"	8000	6720.2	4803	7197	1279.8	0.00217308
40	0.4	0.1	0.2	1.58114	0.1	"40"	"12347,12345,12348,12351,12346,12349,12352,12353,12350,12354"	8000	7749.1	1119.2	10880.8	250.9	0.00338746
40	0.4	0.1	0.2	1.58114	0.2	"40"	"12345,12347,12346,12348,12352,12351,12350,12349,12353,12354"	8000	7538.1	1832.3	10167.7	461.9	0.002999
40	0.4	0.1	0.2	1.58114	0.3	"40"	"12345,12347,12346,12352,12348,12351,12349,12350,12353,12354"	8000	7310.4	2596.3	9403.7	689.6	0.00259156
40	0.4	0.1	0.2	1.58114	0.4	"40"	"12345,12346,12347,12352,12348,12351,12349,12353,12350,12354"	8000	7057.2	3473.2	8526.8	942.8	0.00224447
40	0.4	0.1	0.2	1.58114	0.5	"40"	"12345,12346,12347,12352,12348,12349,12351,12353,12350,12354"	8000	6785.4	4345.4	7654.6	1214.6	0.00196806
40	0.4	0.1	0.3	0	0.1	"40"	"12347,12348,12345,12352,12353,12350,12346,12351,12349,12354"	8000	7778.2	11744.3	255.7	221.8	0.0984262
40	0.4	0.1	0.3	0	0.2	"40"	"12347,12345,12348,12352,12350,12349,12351,12353,12354,12346"	8000	7545	11753	247	455	0.082462
40	0.4	0.1	0.3	0	0.3	"40"	"12345,12347,12349,12348,12351,12350,12352,12353,12346,12354"	8000	7309.3	11760.8	239.2	690.7	0.0657695
40	0.4	0.1	0.3	0	0.4	"40"	"12345,12347,12348,12352,12350,12349,12346,12351,12353,12354"	8000	7087.4	11769.4	230.6	912.6	0.0518019
40	0.4	0.1	0.3	0	0.5	"40"	"12345,12348,12347,12352,12351,12350,12346,12354,12349,12353"	8000	6865.2	11779.3	220.7	1134.8	0.0410128
40	0.4	0.1	0.3	0.0790569	0.1	"40"	"12350,12347,12349,12353,12354,12348,12352,12345,12351,12346"	8000	7773.8	11755.7	244.3	226.2	0.0983479
40	0.4	0.1	0.3	0.0790569	0.2	"40"	"12353,12352,12349,12354,12347,12350,12345,12348,12351,12346"	8000	7551	11762.4	237.6	449	0.0823563
40	0.4	0.1	0.3	0.0790569	0.3	"40"	"12353,12352,12349,12354,12345,12350,12347,12348,12351,12346"	8000	7325.3	11770.8	229.2	674.7	0.0656328
40	0.4	0.1	0.3	0.0790569	0.4	"40"	"12353,12352,12354,12349,12350,12345,12347,12346,12351,12348"	8000	7086.2	11776.4	223.6	913.8	0.0516375
40	0.4	0.1	0.3	0.0790569	0.5	"40"	"12353,12349,12354,12350,12352,12345,12347,12351,12346,12348"	8000	6858.3	11783.9	216.1	1141.7	0.040828
40	0.4	0.1	0.3	0.158114	0.1	"40"	"12350,12347,12353,12354,12349,12348,12352,12345,12351,12346"	8000	7771.5	11761.2	238.8	228.5	0.0966642
40	0.4	0.1	0.3	0.158114	0.2	"40"	"12353,12352,12349,12347,12350,12354,12345,12348,12351,12346"	8000	7540.5	11767.2	232.8	459.5	0.0812353
40	0.4	0.1	0.3	0.158114	0.3	"40"	"12353,12354,12352,12349,12350,12348,12345,12347,12351,12346"	8000	7311.7	11772.5	227.5	688.3	0.0649515
40	0.4	0.1	0.3	0.158114	0.4	"40"	"12353,12352,12354,12349,12350,12347,12345,12348,12351,12346"	8000	7075	11777.8	222.2	925	0.0512292
40	0.4	0.1	0.3	0.158114	0.5	"40"	"12353,12352,12349,12350,12345,12354,12347,12351,12348,12346"	8000	6848.1	11783.9	216.1	1151.9	0.0405791
40	0.4	0.1	0.3	0.237171	0.1	"40"	"12350,12347,12354,12353,12349,12348,12345,12352,12351,12346"	8000	7771.1	11762.5	237.5	228.9	0.0907385
40	0.4	0.1	0.3	0.237171	0.2	"40"	"12353,12349,12352,12347,12354,12350,12345,12351,12348,12346"	8000	7542	11766.6	233.4	458	0.0771177
40	0.4	0.1	0.3	0.237171	0.3	"40"	"12353,12352,12354,12349,12350,12345,12347,12348,12351,12346"	8000	7305.7	11776.1	223.9	694.3	0.0623503
40	0.4	0.1	0.3	0.237171	0.4	"40"	"12353,12354,12352,12349,12347,12350,12345,12348,12351,12346"	8000	7068.2	11782.9	217.1	931.8	0.0496237
40	0.4	0.1	0.3	0.237171	0.5	"40"	"12353,12354,12349,12350,12352,12345,12347,12351,12348,12346"	8000	6841.8	11788.7	211.3	1158.2	0.0395786
40	0.4	0.1	0.3	0.316228	0.1	"40"	"12350,12347,12354,12353,12349,12348,12345,12352,12351,12346"	8000	7769.3	11758.2	241.8	230.7	0.0801657
40	0.4	0.1	0.3	0.316228	0.2	"40"	"12353,12349,12352,12354,12347,12350,12345,12348,12351,12346"	8000	7541.5	11768.4	231.6	458.5	0.0693021
40	0.4	0.1	0.3	0.316228	0.3	"40"	"12353,12354,12349,12352,12350,12345,12347,12348,12351,12346"	8000	7305.1	11773.2	226.8	694.9	0.0570868
40	0.4	0.1	0.3	0.316228	0.4	"40"	"12353,12354,12352,12349,12350,12345,12347,12346,12348,12351"	8000	7070.8	11781	219	929.2	0.0461916
40	0.4	0.1	0.3	0.316228	0.5	"40"	"12353,12349,12350,12354,12352,12345,12347,12351,12348,12346"	8000	6839.1	11789.9	210.1	1160.9	0.0373425
40	0.4	0.1	0.3	0.395285	0.1	"40"	"12350,12349,12347,12353,12354,12348,12352,12345,12351,12346"	8000	7766.1	11705	295	233.9	0.0674283
40	0.4	0.1	0.3	0.395285	0.2	"40"	"12353,12349,12352,12350,12354,12347,12348,12345,12351,12346"	8000	7539.8	11765.3	234.7	460.2	0.0593204
40	0.4	0.1	0.3	0.395285	0.3	"40"	"12353,12352,12354,12349,12350,12345,12347,12348,12351,12346"	8000	7304.3	11773.9	226.1	695.7	0.0498969
40	0.4	0.1	0.3	0.395285	0.4	"40"	"12353,12354,12349,12352,12350,12345,12347,12348,12351,12346"	8000	7073.2	11779.3	220.7	926.8	0.0411951
40	0.4	0.1	0.3	0.395285	0.5	"40"	"12353,12349,12354,12350,12345,12352,12347,12351,12348,12346"	8000	6836.7	11787.4	212.6	1163.3	0.0338991
40	0.4	0.1	0.3	0.474342	0.1	"40"	"12350,12352,12347,12348,12349,12353,12354,12345,12351,12346"	8000	7766.3	10919.5	1080.5	233.7	0.0551111
40	0.4	0.1	0.3	0.474342	0.2	"40"	"12353,12349,12352,12350,12354,12347,12348,12345,12351,12346"	8000	7536.7	11759.6	240.4	463.3	0.0492124
40	0.4	0.1	0.3	0.474342	0.3	"40"	"12353,12352,12354,12349,12350,12345,12347,12348,12351,12346"	8000	7303.6	11772.7	227.3	696.4	0.0421881
40	0.4	0.1	0.3	0.474342	0.4	"40"	"12353,12354,12349,12352,12350,12347,12345,12348,12351,12346"	8000	7071.7	11779.5	220.5	928.3	0.0355181
40	0.4	0.1	0.3	0.474342	0.5	"40"	"12353,12349,12354,12350,12352,12345,12347,12351,12348,12346"	8000	6836.5	11787	213	1163.5	0.0297681
40	0.4	0.1	0.3	0.553399	0.1	"40"	"12352,12353,12347,12348,12354,12345,12349,12350,12351,12346"	8000	7765.7	8911.4	3088.6	234.3	0.0445264
40	0.4	0.1	0.3	0.553399	0.2	"40"	"12353,12349,12352,12350,12354,12347,12351,12348,12345,12346"	8000	7533.8	11636.7	363.3	466.2	0.0402223
40	0.4	0.1	0.3	0.553399	0.3	"40"	"12349,12353,12354,12352,12345,12350,12347,12348,12351,12346"	8000	7303.6	11766.2	233.8	696.4	0.0350189
40	0.4	0.1	0.3	0.553399	0.4	"40"	"12353,12354,12349,12350,12352,12347,12345,12348,12351,12346"	8000	7070.7	11780.8	219.2	929.3	0.0299816
40	0.4	0.1	0.3	0.553399	0.5	"40"	"12353,12349,12354,12350,12352,12345,12347,12351,12348,12346"	8000	6832.9	11786.6	213.4	1167.1	0.0255472
40	0.4	0.1	0.3	0.632456	0.1	"40"	"12347,12353,12352,12349,12354,12350,12345,12348,12351,12346"	8000	7765.5	6896.5	5103.5	234.5	0.0359664
40	0.4	0.1	0.3	0.632456	0.2	"40"	"12353,12350,12349,12352,12347,12354,12348,12345,12351,12346"	8000	7534.1	10959.9	1040.1	465.9	0.0327655
40	0.4	0.1	0.3	0.632456	0.3	"40"	"12353,12349,12352,12354,12350,12345,12347,12348,12351,12346"	8000	7301.7	11693.8	306.2	698.3	0.0288671
40	0.4	0.1	0.3	0.632456	0.4	"40"	"12353,12354,12349,12350,12352,12347,12345,12348,12351,12346"	8000	7068.1	11771.8	228.2	931.9	0.0250499
40	0.4	0.1	0.3	0.632456	0.5	"40"	"12353,12349,12354,12350,12352,12345,12347,12351,12348,12346"	8000	6831.5	11785.1	214.9	1168.5	0.0216426
40	0.4	0.1	0.3	0.711512	0.1	"40"	"12347,12353,12348,12352,12345,12349,12354,12351,12346,12350"	8000	7773.5	5402.8	6597.2	226.5	0.0292405
40	0.4	0.1	0.3	0.711512	0.2	"40"	"12353,12349,12352,12347,12350,12348,12345,12351,12354,12346"	8000	7544.2	9717.5	2282.5	455.8	0.0267957
40	0.4	0.1	0.3	0.711512	0.3	"40"	"12353,12349,12352,12350,12347,12345,12348,12354,12351,12346"	8000	7305.5	11273.7	726.3	694.5	0.0238137
40	0.4	0.1	0.3	0.711512	0.4	"40"	"12353,12349,12354,12350,12347,12352,12345,12351,12348,12346"	8000	7066.4	11682.2	317.8	933.6	0.0208792
40	0.4	0.1	0.3	0.711512	0.5	"40"	"12353,12349,12354,12350,12352,12347,12345,12351,12348,12346"	8000	6829.5	11766.5	233.5	1170.5	0.0182396
40	0.4	0.1	0.3	0.790569	0.1	"40"	"12352,12347,12345,12349,12353,12351,12348,12346,12354,12350"	8000	7784.4	4304	7696	215.6	0.0240136
40	0.4	0.1	0.3	0.790569	0.2	"40"	"12352,12347,12353,12350,12345,12348,12349,12354,12346,12351"	8000	7557	8079.6	3920.4	443	0.0220913
40	0.4	0.1	0.3	0.790569	0.3	"40"	"12353,12350,12349,12352,12345,12348,12347,12351,12346,12354"	8000	7312.6	10426	1574	687.4	0.0197525
40	0.4	0.1	0.3	0.790569	0.4	"40"	"12349,12353,12350,12352,12345,12347,12354,12351,12348,12346"	8000	7072.9	11326.6	673.4	927.1	0.0174509
40	0.4	0.1	0.3	0.790569	0.5	"40"	"12353,12349,12350,12354,12352,12347,12345,12351,12348,12346"	8000	6833.9	11651.2	348.8	1166.1	0.0153748
40	0.4	0.1	0.3	0.869626	0.1	"40"	"12347,12352,12349,12345,12348,12351,12353,12350,12346,12354"	8000	7774.1	3565.9	8434.1	225.9	0.0199564
40	0.4	0.1	0.3	0.869626	0.2	"40"	"12352,12347,12345,12349,12348,12353,12350,12346,12351,12354"	8000	7572.3	6601.4	5398.6	427.7	0.0184009
40	0.4	0.1	0.3	0.869626	0.3	"40"	"12352,12347,12345,12353,12349,12350,12346,12348,12351,12354"	8000	7335.6	9190.2	2809.8	664.4	0.0165185
40	0.4	0.1	0.3	0.869626	0.4	"40"	"12352,12350,12347,12349,12345,12353,12346,12348,12351,12354"	8000	7091.8	10630.5	1369.5	908.2	0.0146723
40	0.4	0.1	0.3	0.869626	0.5	"40"	"12349,12352,12353,12350,12345,12347,12354,12351,12348,12346"	8000	6847	11288.9	711.1	1153	0.0130086
40	0.4	0.1	0.3	0.948683	0.1	"40"	"12347,12345,12351,12346,12349,12352,12350,12353,12354,12348"	8000	7785.7	2875.2	9124.8	214.3	0.0167933
40	0.4	0.1	0.3	0.948683	0.2	"40"	"12347,12345,12352,12348,12351,12349,12350,12346,12353,12354"	8000	7580.6	5544	6456	419.4	0.0155006
40	0.4	0.1	0.3	0.948683	0.3	"40"	"12352,12345,12349,12347,12348,12346,12353,12350,12351,12354"	8000	7359.5	7853.6	4146.4	640.5	0.0139471
40	0.4	0.1	0.3	0.948683	0.4	"40"	"12352,12345,12349,12350,12346,12353,12348,12354,12351"	8000	7116.89	9429.67	2570.33	883.111	0.0119243
40	0.4	0.1	0.3	0.948683	0.5	"40"	"12352,12345,12349,12347,12350,12353,12348,12354,12346,12351"	8000	6870.1	10671.2	1328.8	1129.9	0.0110719
40	0.4	0.1	0.3	1.02774	0.1	"40"	"12345,12347,12353,12350,12354,12351,12352,12348,12346,12349"	8000	7793.8	2383.7	9616.3	206.2	0.0143092
40	0.4	0.1	0.3	1.02774	0.2	"40"	"12347,12345,12352,12346,12351,12353,12349,12348,12350,12354"	8000	7588.9	4553.3	7446.7	411.1	0.0132088
40	0.4	0.1	0.3	1.02774	0.3	"40"	"12345,12352,12347,12349,12353,12346,12350,12348,12351,12354"	8000	7379.3	6586.1	5413.9	620.7	0.0118966
40	0.4	0.1	0.3	1.02774	0.4	"40"	"12352,12345,12347,12349,12346,12353,12350,12348,12351,12354"	8000	7146.2	8406.9	3593.1	853.8	0.010626
40	0.4	0.1	0.3	1.02774	0.5	"40"	"12345,12352,12347,12349,12346,12350,12353,12348,12354,12351"	8000	6896.3	9781.9	2218.1	1103.7	0.00949153
40	0.4	0.1	0.3	1.1068	0.1	"40"	"12345,12354,12353,12352,12347,12346,12351,12348,12350,12349"	8000	7790.9	2054	9946	209.1	0.0123411
40	0.4	0.1	0.3	1.1068	0.2	"40"	"12345,12347,12353,12352,12351,12346,12354,12350,12349,12348"	8000	7603.4	3909.7	8090.3	396.6	0.0113842
40	0.4	0.1	0.3	1.1068	0.3	"40"	"12345,12347,12352,12349,12346,12353,12351,12348,12354,12350"	8000	7395.3	5634.6	6365.4	604.7	0.0102525
40	0.4	0.1	0.3	1.1068	0.4	"40"	"12345,12352,12347,12346,12349,12353,12348,12354,12351,12350"	8000	7172.2	7276.6	4723.4	827.8	0.00916528
40	0.4	0.1	0.3	1.1068	0.5	"40"	"12345,12352,12347,12346,12349,12348,12353,12351,12354,12350"	8000	6941.1	8700.8	3299.2	1058.9	0.00820086
40	0.4	0.1	0.3	1.18585	0.1	"40"	"12352,12345,12347,12349,12353,12351,12346,12354,12348,12350"	8000	7800.1	1780.8	10219.2	199.9	0.010767
40	0.4	0.1	0.3	1.18585	0.2	"40"	"12345,12347,12352,12353,12346,12351,12354,12349,12350,12348"	8000	7613.6	3344.7	8655.3	386.4	0.00991942
40	0.4	0.1	0.3	1.18585	0.3	"40"	"12345,12347,12352,12353,12346,12349,12348,12351,12350,12354"	8000	7410.6	4841	7159	589.4	0.00892512
40	0.4	0.1	0.3	1.18585	0.4	"40"	"12345,12352,12347,12346,12353,12349,12348,12351,12354,12350"	8000	7191.5	6295.9	5704.1	808.5	0.00797772
40	0.4	0.1	0.3	1.18585	0.5	"40"	"12345,12352,12347,12346,12348,12349,12353,12351,12354,12350"	8000	6969.1	7640.4	4359.6	1030.9	0.00714329
40	0.4	0.1	0.3	1.26491	0.1	"40"	"12352,12345,12349,12347,12354,12351,12353,12346,12348,12350"	8000	7800.7	1609.1	10390.9	199.3	0.00949603
40	0.4	0.1	0.3	1.26491	0.2	"40"	"12345,12347,12352,12349,12353,12346,12348,12350,12351,12354"	8000	7619.9	2919.9	9080.1	380.1	0.00873314
40	0.4	0.1	0.3	1.26491	0.3	"40"	"12345,12347,12352,12346,12349,12353,12350,12351,12348,12354"	8000	7432	4240.9	7759.1	568	0.00784533
40	0.4	0.1	0.3	1.26491	0.4	"40"	"12345,12347,12352,12346,12353,12349,12348,12351,12350,12354"	8000	7219.1	5515.8	6484.2	780.9	0.00700622
40	0.4	0.1	0.3	1.26491	0.5	"40"	"12345,12352,12347,12346,12348,12349,12353,12351,12350,12354"	8000	6996.4	6744.2	5255.8	1003.6	0.00627262
40	0.4	0.1	0.3	1.34397	0.1	"40"	"12345,12353,12351,12347,12352,12346,12349,12348,12354,12350"	8000	7796.2	1461.1	10538.9	203.8	0.00846005
40	0.4	0.1	0.3	1.34397	0.2	"40"	"12345,12347,12349,12346,12352,12353,12348,12354,12351,12350"	8000	7630	2600	9400	370	0.00776395
40	0.4	0.1	0.3	1.34397	0.3	"40"	"12345,12346,12347,12352,12349,12348,12350,12354,12351,12353"	8000	7440.5	3740.9	8259.1	559.5	0.00695999
40	0.4	0.1	0.3	1.34397	0.4	"40"	"12345,12347,12346,12352,12349,12348,12351,12353,12350,12354"	8000	7239.1	4856.5	7143.5	760.9	0.0062061
40	0.4	0.1	0.3	1.34397	0.5	"40"	"12345,12352,12347,12346,12348,12349,12353,12351,12350,12354"	8000	7036.5	5930.2	6069.8	963.5	0.0055518
40	0.4	0.1	0.3	1.42302	0.1	"40"	"12347,12345,12346,12352,12353,12348,12351,12349,12354,12350"	8000	7801.7	1331	10669	198.3	0.00760793
40	0.4	0.1	0.3	1.42302	0.2	"40"	"12345,12352,12347,12348,12346,12353,12349,12350,12351,12354"	8000	7630.3	2273.7	9726.3	369.7	0.0069653
40	0.4	0.1	0.3	1.42302	0.3	"40"	"12345,12346,12352,12347,12349,12348,12353,12350,12351,12354"	8000	7450	3352.5	8647.5	550	0.00622836
40	0.4	0.1	0.3	1.42302	0.4	"40"	"12345,12346,12347,12352,12349,12348,12353,12351,12350,12354"	8000	7252.7	4337.5	7662.5	747.3	0.00554249
40	0.4	0.1	0.3	1.42302	0.5	"40"	"12345,12346,12347,12352,12349,12348,12353,12351,12350,12354"	8000	7049.3	5314.5	6685.5	950.7	0.00495144
40	0.4	0.1	0.3	1.50208	0.1	"40"	"12352,12346,12348,12351,12345,12347,12354,12350,12353,12349"	8000	7811.4	1176.6	10823.4	188.6	0.00690095
40	0.4	0.1	0.3	1.50208	0.2	"40"	"12345,12346,12348,12352,12353,12347,12349,12354,12351,12350"	8000	7643.4	2026.7	9973.3	356.6	0.00630173
40	0.4	0.1	0.3	1.50208	0.3	"40"	"12345,12347,12346,12352,12348,12349,12353,12350,12351,12354"	8000	7460.7	2990.8	9009.2	539.3	0.00561911
40	0.4	0.1	0.3	1.50208	0.4	"40"	"12345,12346,12347,12352,12348,12353,12349,12351,12350,12354"	8000	7276.1	3923.7	8076.3	723.9	0.00498826
40	0.4	0.1	0.3	1.50208	0.5	"40"	"12345,12346,12347,12352,12348,12349,12353,12350,12351,12354"	8000	7070.4	4780.5	7219.5	929.6	0.0044483
40	0.4	0.1	0.3	1.58114	0.1	"40"	"12354,12353,12345,12348,12347,12346,12351,12352,12349,12350"	8000	7805.7	1123.1	10876.9	194.3	0.00630956
40	0.4	0.1	0.3	1.58114	0.2	"40"	"12345,12348,12346,12353,12352,12347,12354,12351,12349,12350"	8000	7654.6	1844.9	10155.1	345.4	0.00574601
40	0.4	0.1	0.3	1.58114	0.3	"40"	"12345,12346,12347,12348,12352,12353,12349,12354,12351,12350"	8000	7475.2	2687.9	9312.1	524.8	0.00510798
40	0.4	0.1	0.3	1.58114	0.4	"40"	"12345,12346,12347,12352,12348,12349,12353,12354,12351,12350"	8000	7292.4	3537.3	8462.7	707.6	0.00452221
40	0.4	0.1	0.3	1.58114	0.5	"40"	"12345,12346,12347,12352,12348,12349,12353,12350,12354,12351"	8000	7097.4	4341	7659	902.6	0.00402402
40	0.4	0.1	0.4	0	0.1	"40"	"12347,12348,12353,12352,12345,12350,12351,12346,12354,12349"	8000	7835.9	11743.6	256.4	164.1	0.131642
40	0.4	0.1	0.4	0	0.2	"40"	"12347,12348,12345,12352,12350,12351,12349,12346,12353,12354"	8000	7662.3	11750.9	249.1	337.7	0.113618
40	0.4	0.1	0.4	0	0.3	"40"	"12347,12345,12352,12348,12350,12349,12351,12353,12346,12354"	8000	7488.1	11753.5	246.5	511.9	0.0937564
40	0.4	0.1	0.4	0	0.4	"40"	"12347,12345,12349,12351,12350,12348,12352,12353,12346,12354"	8000	7309.2	11761.1	238.9	690.8	0.0762101
40	0.4	0.1	0.4	0	0.5	"40"	"12345,12347,12348,12350,12352,12349,12351,12346,12353,12354"	8000	7142	11768.4	231.6	858	0.0619672
40	0.4	0.1	0.4	0.0790569	0.1	"40"	"12350,12347,12345,12353,12348,12354,12349,12352,12351,12346"	8000	7827.5	11754.1	245.9	172.5	0.131662
40	0.4	0.1	0.4	0.0790569	0.2	"40"	"12353,12352,12349,12347,12354,12350,12348,12345,12351,12346"	8000	7663.2	11761.7	238.3	336.8	0.11358
40	0.4	0.1	0.4	0.0790569	0.3	"40"	"12353,12352,12349,12354,12347,12350,12345,12351,12348,12346"	8000	7488.9	11763.7	236.3	511.1	0.0936557
40	0.4	0.1	0.4	0.0790569	0.4	"40"	"12353,12349,12352,12354,12345,12347,12350,12348,12351,12346"	8000	7323.7	11771.9	228.1	676.3	0.076054
40	0.4	0.1	0.4	0.0790569	0.5	"40"	"12353,12354,12352,12349,12345,12350,12347,12346,12351,12348"	8000	7141.3	11775.7	224.3	858.7	0.0617684
40	0.4	0.1	0.4	0.158114	0.1	"40"	"12350,12347,12348,12353,12345,12354,12352,12349,12351,12346"	8000	7826.7	11760.6	239.4	173.3	0.129798
40	0.4	0.1	0.4	0.158114	0.2	"40"	"12353,12352,12347,12350,12354,12349,12348,12345,12351,12346"	8000	7658.6	11764.3	235.7	341.4	0.112279
40	0.4	0.1	0.4	0.158114	0.3	"40"	"12353,12349,12352,12354,12347,12350,12348,12345,12351,12346"	8000	7485.7	11767.4	232.6	514.3	0.0928218
40	0.4	0.1	0.4	0.158114	0.4	"40"	"12353,12352,12354,12349,12350,12347,12348,12351,12345,12346"	8000	7311.7	11770.9	229.1	688.3	0.0755283
40	0.4	0.1	0.4	0.158114	0.5	"40"	"12353,12354,12352,12350,12349,12345,12347,12351,12348,12346"	8000	7135.7	11774.2	225.8	864.3	0.0614332
40	0.4	0.1	0.4	0.237171	0.1	"40"	"12350,12347,12353,12348,12354,12345,12349,12352,12351,12346"	8000	7825.6	11761.5	238.5	174.4	0.123093
40	0.4	0.1	0.4	0.237171	0.2	"40"	"12353,12352,12347,12350,12349,12354,12345,12348,12351,12346"	8000	7657.8	11764.8	235.2	342.2	0.107422
40	0.4	0.1	0.4	0.237171	0.3	"40"	"12353,12349,12354,12352,12350,12345,12347,12348,12351,12346"	8000	7482.4	11769.3	230.7	517.6	0.0895996
40	0.4	0.1	0.4	0.237171	0.4	"40"	"12353,12352,12354,12349,12345,12347,12350,12348,12351,12346"	8000	7306.2	11775.3	224.7	693.8	0.0734432
40	0.4	0.1	0.4	0.237171	0.5	"40"	"12353,12354,12352,12349,12350,12347,12345,12348,12346,12351"	8000	7126.7	11781	219	873.3	0.0600778
40	0.4	0.1	0.4	0.316228	0.1	"40"	"12347,12350,12354,12348,12353,12345,12349,12352,12351,12346"	8000	7823.7	11757	243	176.3	0.11066
40	0.4	0.1	0.4	0.316228	0.2	"40"	"12353,12352,12347,12349,12350,12354,12348,12345,12351,12346"	8000	7656.5	11765.4	234.6	343.5	0.0979075
40	0.4	0.1	0.4	0.316228	0.3	"40"	"12353,12349,12354,12352,12350,12345,12347,12348,12351,12346"	8000	7481.1	11768.5	231.5	518.9	0.082918
40	0.4	0.1	0.4	0.316228	0.4	"40"	"12353,12352,12354,12349,12350,12345,12347,12348,12351,12346"	8000	7303.5	11772.6	227.4	696.5	0.068903
40	0.4	0.1	0.4	0.316228	0.5	"40"	"12353,12354,12352,12349,12350,12345,12347,12348,12346,12351"	8000	7128.8	11780.2	219.8	871.2	0.0570071
40	0.4	0.1	0.4	0.395285	0.1	"40"	"12350,12347,12354,12348,12353,12345,12352,12349,12351,12346"	8000	7822.6	11725.8	274.2	177.4	0.0949884
40	0.4	0.1	0.4	0.395285	0.2	"40"	"12353,12352,12347,12354,12350,12349,12348,12345,12351,12346"	8000	7655.5	11763	237	344.5	0.0852703
40	0.4	0.1	0.4	0.395285	0.3	"40"	"12353,12349,12354,12352,12350,12347,12345,12351,12348,12346"	8000	7479.5	11769.4	230.6	520.5	0.0734914
40	0.4	0.1	0.4	0.395285	0.4	"40"	"12353,12354,12349,12352,12350,12345,12347,12348,12351,12346"	8000	7304.5	11773.5	226.5	695.5	0.0621202
40	0.4	0.1	0.4	0.395285	0.5	"40"	"12353,12354,12349,12352,12350,12345,12347,12348,12351,12346"	8000	7127.4	11776.7	223.3	872.6	0.052182
40	0.4	0.1	0.4	0.474342	0.1	"40"	"12348,12347,12350,12353,12345,12352,12349,12354,12351,12346"	8000	7824.6	11083.6	916.4	175.4	0.0791617
40	0.4	0.1	0.4	0.474342	0.2	"40"	"12353,12352,12347,12354,12349,12350,12348,12345,12351,12346"	8000	7653.7	11757.5	242.5	346.3	0.0719674
40	0.4	0.1	0.4	0.474342	0.3	"40"	"12353,12349,12352,12350,12354,12347,12345,12351,12348,12346"	8000	7478.4	11766.9	233.1	521.6	0.0630426
40	0.4	0.1	0.4	0.474342	0.4	"40"	"12353,12354,12352,12349,12350,12345,12347,12348,12351,12346"	8000	7304	11773.9	226.1	696	0.0541958
40	0.4	0.1	0.4	0.474342	0.5	"40"	"12353,12354,12349,12352,12350,12345,12347,12348,12351,12346"	8000	7127.8	11778.5	221.5	872.2	0.0462591
40	0.4	0.1	0.4	0.553399	0.1	"40"	"12347,12348,12352,12354,12345,12353,12349,12351,12350,12346"	8000	7825.9	9269.8	2730.2	174.1	0.065036
40	0.4	0.1	0.4	0.553399	0.2	"40"	"12353,12349,12352,12347,12350,12354,12348,12345,12351,12346"	8000	7651.4	11679.6	320.4	348.6	0.0597206
40	0.4	0.1	0.4	0.553399	0.3	"40"	"12353,12349,12352,12350,12354,12347,12345,12348,12351,12346"	8000	7476.5	11763.4	236.6	523.5	0.053026
40	0.4	0.1	0.4	0.553399	0.4	"40"	"12353,12354,12352,12349,12350,12345,12347,12348,12351,12346"	8000	7303	11773.2	226.8	697	0.0462629
40	0.4	0.1	0.4	0.553399	0.5	"40"	"12353,12354,12349,12352,12350,12345,12347,12348,12351,12346"	8000	7128	11778.1	221.9	872	0.0400716
40	0.4	0.1	0.4	0.632456	0.1	"40"	"12347,12353,12352,12348,12345,12354,12349,12351,12350,12346"	8000	7823.4	7133.5	4866.5	176.6	0.0532454
40	0.4	0.1	0.4	0.632456	0.2	"40"	"12353,12349,12352,12350,12347,12354,12348,12351,12345,12346"	8000	7649.8	11224.8	775.2	350.2	0.0492621
40	0.4	0.1	0.4	0.632456	0.3	"40"	"12353,12352,12349,12350,12354,12347,12345,12351,12348,12346"	8000	7474	11718.3	281.7	526	0.044204
40	0.4	0.1	0.4	0.632456	0.4	"40"	"12349,12353,12354,12352,12345,12350,12347,12348,12351,12346"	8000	7304.8	11768.7	231.3	695.2	0.0390333
40	0.4	0.1	0.4	0.632456	0.5	"40"	"12353,12354,12349,12352,12350,12345,12347,12351,12348,12346"	8000	7125.2	11778.5	221.5	874.8	0.034233
40	0.4	0.1	0.4	0.711512	0.1	"40"	"12347,12353,12348,12349,12345,12352,12350,12346,12354,12351"	8000	7825.5	5726.6	6273.4	174.5	0.0437384
40	0.4	0.1	0.4	0.711512	0.2	"40"	"12352,12349,12347,12350,12348,12353,12354,12345,12351,12346"	8000	7655.4	9998.9	2001.1	344.6	0.0406855
40	0.4	0.1	0.4	0.711512	0.3	"40"	"12353,12352,12350,12349,12345,12354,12347,12348,12351,12346"	8000	7478.6	11449.3	550.7	521.4	0.036798
40	0.4	0.1	0.4	0.711512	0.4	"40"	"12353,12349,12352,12354,12350,12345,12347,12348,12351,12346"	8000	7305.7	11716.7	283.3	694.3	0.0328002
40	0.4	0.1	0.4	0.711512	0.5	"40"	"12353,12354,12349,12350,12352,12345,12347,12351,12348,12346"	8000	7124.2	11770.1	229.9	875.8	0.0290577
40	0.4	0.1	0.4	0.790569	0.1	"40"	"12347,12353,12345,12352,12348,12349,12354,12346,12351,12350"	8000	7825.2	4612.3	7387.7	174.8	0.0361937
40	0.4	0.1	0.4	0.790569	0.2	"40"	"12352,12353,12347,12348,12350,12349,12345,12351,12354,12346"	8000	7659.4	8451	3549	340.6	0.0337926
40	0.4	0.1	0.4	0.790569	0.3	"40"	"12353,12352,12350,12349,12345,12347,12348,12351,12346,12354"	8000	7485.3	10720.3	1279.7	514.7	0.0307385
40	0.4	0.1	0.4	0.790569	0.4	"40"	"12353,12352,12350,12349,12347,12345,12348,12354,12351,12346"	8000	7306.5	11477.1	522.9	693.5	0.0275935
40	0.4	0.1	0.4	0.790569	0.5	"40"	"12353,12349,12354,12350,12352,12345,12347,12351,12348,12346"	8000	7125.5	11702.6	297.4	874.5	0.0246383
40	0.4	0.1	0.4	0.869626	0.1	"40"	"12352,12347,12348,12345,12349,12353,12354,12351,12350,12346"	8000	7830.2	3654.7	8345.3	169.8	0.0302368
40	0.4	0.1	0.4	0.869626	0.2	"40"	"12352,12347,12353,12348,12349,12350,12345,12346,12351,12354"	8000	7666.8	7089.1	4910.9	333.2	0.028298
40	0.4	0.1	0.4	0.869626	0.3	"40"	"12352,12353,12345,12349,12350,12348,12347,12351,12346,12354"	8000	7492.6	9627.6	2372.4	507.4	0.0258415
40	0.4	0.1	0.4	0.869626	0.4	"40"	"12353,12350,12349,12352,12345,12348,12347,12351,12354,12346"	8000	7306.4	10888.7	1111.3	693.6	0.0233169
40	0.4	0.1	0.4	0.869626	0.5	"40"	"12353,12350,12352,12349,12345,12347,12354,12351,12348,12346"	8000	7131.8	11427.9	572.1	868.2	0.0209441
40	0.4	0.1	0.4	0.948683	0.1	"40"	"12352,12345,12350,12347,12348,12353,12351,12354,12349,12346"	8000	7829	3086.4	8913.6	171	0.025528
40	0.4	0.1	0.4	0.948683	0.2	"40"	"12352,12347,12348,12345,12349,12353,12346,12351,12350,12354"	8000	7679.5	5833.4	6166.6	320.5	0.0239228
40	0.4	0.1	0.4	0.948683	0.3	"40"	"12345,12352,12353,12347,12350,12348,12349,12346,12351,12354"	8000	7503.9	8318	3682	496.1	0.0219003
40	0.4	0.1	0.4	0.948683	0.4	"40"	"12352,12349,12350,12353,12345,12347,12348,12351,12346,12354"	8000	7324.1	10009.8	1990.2	675.9	0.0198307
40	0.4	0.1	0.4	0.948683	0.5	"40"	"12350,12352,12349,12353,12347,12345,12346,12348,12351,12354"	8000	7142.9	10898.7	1101.3	857.1	0.0178903
40	0.4	0.1	0.4	1.02774	0.1	"40"	"12347,12345,12348,12350,12351,12353,12354,12352,12349,12346"	8000	7835.6	2554.4	9445.6	164.4	0.0217882
40	0.4	0.1	0.4	1.02774	0.2	"40"	"12347,12352,12348,12345,12349,12350,12351,12353,12346,12354"	8000	7685.4	4898	7102	314.6	0.0204282
40	0.4	0.1	0.4	1.02774	0.3	"40"	"12345,12352,12347,12348,12349,12353,12351,12346,12354,12350"	8000	7521.6	7048.1	4951.9	478.4	0.0187259
40	0.4	0.1	0.4	1.02774	0.4	"40"	"12352,12347,12345,12353,12350,12349,12346,12348,12354,12351"	8000	7347.3	8843.7	3156.3	652.7	0.0169943
40	0.4	0.1	0.4	1.02774	0.5	"40"	"12352,12347,12345,12350,12349,12353,12346,12354,12348,12351"	8000	7159.8	10115.7	1884.3	840.2	0.0153776
40	0.4	0.1	0.4	1.1068	0.1	"40"	"12345,12349,12346,12352,12347,12353,12350,12351,12354,12348"	8000	7842.1	2170.3	9829.7	157.9	0.018798
40	0.4	0.1	0.4	1.1068	0.2	"40"	"12347,12345,12349,12352,12351,12350,12353,12346,12348,12354"	8000	7688.3	4113.8	7886.2	311.7	0.0176215
40	0.4	0.1	0.4	1.1068	0.3	"40"	"12345,12352,12347,12349,12350,12351,12348,12346,12353,12354"	8000	7536.1	5982.7	6017.3	463.9	0.0161597
40	0.4	0.1	0.4	1.1068	0.4	"40"	"12352,12345,12347,12349,12346,12348,12353,12350,12351,12354"	8000	7367.5	7674.5	4325.5	632.5	0.0146826
40	0.4	0.1	0.4	1.1068	0.5	"40"	"12352,12345,12347,12349,12346,12350,12348,12353,12351,12354"	8000	7185.1	9093.1	2906.9	814.9	0.0133112
40	0.4	0.1	0.4	1.18585	0.1	"40"	"12347,12345,12353,12352,12350,12351,12346,12354,12349,12348"	8000	7841	1865.2	10134.8	159	0.0163885
40	0.4	0.1	0.4	1.18585	0.2	"40"	"12345,12347,12346,12353,12351,12352,12350,12349,12354,12348"	8000	7698.5	3493.1	8506.9	301.5	0.015352
40	0.4	0.1	0.4	1.18585	0.3	"40"	"12345,12347,12352,12346,12349,12351,12353,12350,12354,12348"	8000	7546.7	5082.8	6917.2	453.3	0.0140737
40	0.4	0.1	0.4	1.18585	0.4	"40"	"12345,12352,12347,12349,12346,12353,12348,12350,12351,12354"	8000	7382.2	6596.5	5403.5	617.8	0.0127914
40	0.4	0.1	0.4	1.18585	0.5	"40"	"12345,12352,12347,12349,12346,12353,12348,12350,12351,12354"	8000	7208.9	7977.7	4022.3	791.1	0.0116081
40	0.4	0.1	0.4	1.26491	0.1	"40"	"12345,12353,12351,12354,12346,12352,12350,12348,12347,12349"	8000	7841.1	1718.5	10281.5	158.9	0.0144309
40	0.4	0.1	0.4	1.26491	0.2	"40"	"12345,12347,12353,12351,12352,12346,12354,12348,12349,12350"	8000	7700.9	3048.9	8951.1	299.1	0.0135032
40	0.4	0.1	0.4	1.26491	0.3	"40"	"12345,12347,12352,12353,12346,12351,12349,12350,12354,12348"	8000	7554.7	4403.8	7596.2	445.3	0.0123673
40	0.4	0.1	0.4	1.26491	0.4	"40"	"12345,12347,12352,12346,12349,12353,12351,12348,12354,12350"	8000	7396.7	5737.3	6262.7	603.3	0.0112361
40	0.4	0.1	0.4	1.26491	0.5	"40"	"12345,12352,12347,12346,12349,12353,12348,12350,12351,12354"	8000	7230.7	7038	4962	769.3	0.0101991
40	0.4	0.1	0.4	1.34397	0.1	"40"	"12347,12352,12353,12351,12345,12354,12350,12346,12349,12348"	8000	7847.1	1457.6	10542.4	152.9	0.0128273
40	0.4	0.1	0.4	1.34397	0.2	"40"	"12347,12345,12352,12353,12351,12346,12354,12348,12349,12350"	8000	7708.1	2609.7	9390.3	291.9	0.0119853
40	0.4	0.1	0.4	1.34397	0.3	"40"	"12347,12345,12352,12353,12346,12351,12348,12354,12349,12350"	8000	7566.3	3860.8	8139.2	433.7	0.0109616
40	0.4	0.1	0.4	1.34397	0.4	"40"	"12345,12352,12347,12353,12346,12351,12348,12349,12354,12350"	8000	7411.8	5034	6966	588.2	0.00994954
40	0.4	0.1	0.4	1.34397	0.5	"40"	"12345,12347,12352,12346,12353,12349,12348,12351,12354,12350"	8000	7248.3	6163.6	5836.4	751.7	0.00902787
40	0.4	0.1	0.4	1.42302	0.1	"40"	"12345,12353,12349,12352,12350,12351,12346,12347,12354,12348"	8000	7844.1	1349.2	10650.8	155.9	0.011503
40	0.4	0.1	0.4	1.42302	0.2	"40"	"12345,12352,12353,12349,12347,12348,12346,12351,12350,12354"	8000	7712.3	2323.4	9676.6	287.7	0.0107296
40	0.4	0.1	0.4	1.42302	0.3	"40"	"12345,12347,12352,12353,12346,12349,12351,12350,12348,12354"	8000	7577.5	3410.8	8589.2	422.5	0.00979554
40	0.4	0.1	0.4	1.42302	0.4	"40"	"12345,12347,12352,12346,12353,12349,12350,12348,12351,12354"	8000	7428.6	4442.7	7557.3	571.4	0.00887859
40	0.4	0.1	0.4	1.42302	0.5	"40"	"12345,12347,12352,12346,12353,12349,12348,12351,12350,12354"	8000	7259.5	5451.5	6548.5	740.5	0.00804901
40	0.4	0.1	0.4	1.50208	0.1	"40"	"12345,12348,12353,12346,12351,12352,12347,12354,12350,12349"	8000	7848.7	1277.6	10722.4	151.3	0.0104007
40	0.4	0.1	0.4	1.50208	0.2	"40"	"12345,12352,12353,12349,12346,12347,12354,12351,12350,12348"	8000	7718.9	2100.9	9899.1	281.1	0.00968283
40	0.4	0.1	0.4	1.50208	0.3	"40"	"12345,12347,12352,12346,12349,12353,12348,12350,12354,12351"	8000	7579.1	3073.2	8926.8	420.9	0.00882144
40	0.4	0.1	0.4	1.50208	0.4	"40"	"12345,12346,12347,12352,12349,12350,12353,12348,12351,12354"	8000	7434.4	3988.3	8011.7	565.6	0.00798144
40	0.4	0.1	0.4	1.50208	0.5	"40"	"12345,12347,12352,12346,12349,12353,12348,12351,12350,12354"	8000	7285.4	4887	7113	714.6	0.00722629
40	0.4	0.1	0.4	1.58114	0.1	"40"	"12345,12347,12354,12346,12352,12351,12350,12349,12353,12348"	8000	7841.8	1151.8	10848.2	158.2	0.0094761
40	0.4	0.1	0.4	1.58114	0.2	"40"	"12345,12348,12347,12352,12346,12349,12353,12351,12350,12354"	8000	7725.2	1880.7	10119.3	274.8	0.00880393
40	0.4	0.1	0.4	1.58114	0.3	"40"	"12345,12346,12347,12352,12348,12349,12353,12351,12350,12354"	8000	7586	2766.2	9233.8	414	0.0080021
40	0.4	0.1	0.4	1.58114	0.4	"40"	"12345,12346,12347,12352,12349,12348,12353,12350,12354,12351"	8000	7445.8	3584.1	8415.9	554.2	0.00722511
40	0.4	0.1	0.4	1.58114	0.5	"40"	"12345,12347,12346,12352,12349,12348,12350,12351,12353,12354"	8000	7296.7	4366	7634	703.3	0.00653083
40	0.4	0.1	0.5	0	0.1	"40"	"12348,12347,12351,12350,12352,12353,12345,12346,12349,12354"	8000	7866.6	11742.6	257.4	133.4	0.159291
40	0.4	0.1	0.5	0	0.2	"40"	"12347,12348,12345,12352,12350,12349,12346,12351,12354,12353"	8000	7732.7	11746.7	253.3	267.3	0.140482
40	0.4	0.1	0.5	0	0.3	"40"	"12347,12345,12348,12352,12350,12351,12349,12353,12354,12346"	8000	7591.6	11752.9	247.1	408.4	0.11897
40	0.4	0.1	0.5	0	0.4	"40"	"12345,12347,12352,12349,12350,12348,12351,12353,12354,12346"	8000	7453.9	11755.3	244.7	546.1	0.099187
40	0.4	0.1	0.5	0	0.5	"40"	"12347,12345,12349,12350,12351,12348,12352,12353,12346,12354"	8000	7310.2	11760.9	239.1	689.8	0.0825017
40	0.4	0.1	0.5	0.0790569	0.1	"40"	"12347,12350,12353,12348,12352,12354,12349,12345,12351,12346"	8000	7860.6	11753	247	139.4	0.159404
40	0.4	0.1	0.5	0.0790569	0.2	"40"	"12347,12353,12349,12350,12352,12348,12354,12345,12351,12346"	8000	7730.6	11756	244	269.4	0.140523
40	0.4	0.1	0.5	0.0790569	0.3	"40"	"12353,12352,12349,12354,12347,12350,12348,12345,12351,12346"	8000	7593.8	11764.5	235.5	406.2	0.118927
40	0.4	0.1	0.5	0.0790569	0.4	"40"	"12353,12352,12354,12349,12350,12347,12345,12351,12348,12346"	8000	7453.7	11766	234	546.3	0.0990677
40	0.4	0.1	0.5	0.0790569	0.5	"40"	"12353,12349,12352,12354,12347,12345,12348,12350,12351,12346"	8000	7325.6	11772.3	227.7	674.4	0.0823198
40	0.4	0.1	0.5	0.158114	0.1	"40"	"12347,12350,12348,12353,12352,12345,12354,12349,12351,12346"	8000	7859.1	11759.6	240.4	140.9	0.157485
40	0.4	0.1	0.5	0.158114	0.2	"40"	"12347,12353,12350,12352,12349,12348,12354,12345,12351,12346"	8000	7728.1	11762.7	237.3	271.9	0.139139
40	0.4	0.1	0.5	0.158114	0.3	"40"	"12353,12352,12349,12347,12350,12354,12348,12345,12351,12346"	8000	7590.5	11762.7	237.3	409.5	0.118005
40	0.4	0.1	0.5	0.158114	0.4	"40"	"12353,12352,12349,12354,12350,12347,12348,12345,12351,12346"	8000	7450.8	11765.8	234.2	549.2	0.098463
40	0.4	0.1	0.5	0.158114	0.5	"40"	"12353,12354,12349,12352,12347,12350,12345,12348,12351,12346"	8000	7318.8	11771.1	228.9	681.2	0.08192
40	0.4	0.1	0.5	0.237171	0.1	"40"	"12350,12347,12348,12353,12352,12354,12349,12345,12351,12346"	8000	7858.7	11760.5	239.5	141.3	0.150476
40	0.4	0.1	0.5	0.237171	0.2	"40"	"12347,12350,12353,12349,12352,12348,12354,12345,12351,12346"	8000	7728.7	11762.7	237.3	271.3	0.133909
40	0.4	0.1	0.5	0.237171	0.3	"40"	"12353,12352,12347,12350,12349,12354,12345,12351,12348,12346"	8000	7589.5	11767.8	232.2	410.5	0.114407
40	0.4	0.1	0.5	0.237171	0.4	"40"	"12353,12354,12349,12352,12350,12347,12345,12351,12348,12346"	8000	7446.5	11770.1	229.9	553.5	0.0960478
40	0.4	0.1	0.5	0.237171	0.5	"40"	"12353,12352,12354,12349,12345,12347,12350,12348,12351,12346"	8000	7309	11775	225	691	0.0802953
40	0.4	0.1	0.5	0.316228	0.1	"40"	"12347,12348,12350,12353,12349,12352,12354,12345,12351,12346"	8000	7857.9	11757.3	242.7	142.1	0.137103
40	0.4	0.1	0.5	0.316228	0.2	"40"	"12347,12350,12353,12348,12349,12352,12354,12345,12351,12346"	8000	7726.9	11762.8	237.2	273.1	0.123415
40	0.4	0.1	0.5	0.316228	0.3	"40"	"12353,12352,12347,12349,12354,12350,12345,12348,12351,12346"	8000	7590.1	11767.1	232.9	409.9	0.106802
40	0.4	0.1	0.5	0.316228	0.4	"40"	"12353,12352,12349,12354,12350,12347,12345,12348,12351,12346"	8000	7447	11768.4	231.6	553	0.0907097
40	0.4	0.1	0.5	0.316228	0.5	"40"	"12353,12352,12354,12349,12350,12345,12347,12348,12351,12346"	8000	7305.2	11774.7	225.3	694.8	0.0765723
40	0.4	0.1	0.5	0.395285	0.1	"40"	"12347,12350,12348,12354,12353,12352,12349,12345,12351,12346"	8000	7856.5	11733.1	266.9	143.5	0.119641
40	0.4	0.1	0.5	0.395285	0.2	"40"	"12347,12350,12353,12348,12349,12352,12354,12345,12351,12346"	8000	7725.3	11761.9	238.1	274.7	0.109035
40	0.4	0.1	0.5	0.395285	0.3	"40"	"12353,12352,12354,12349,12347,12350,12348,12351,12345,12346"	8000	7587.4	11767.5	232.5	412.6	0.0957853
40	0.4	0.1	0.5	0.395285	0.4	"40"	"12353,12352,12354,12349,12350,12345,12347,12348,12351,12346"	8000	7445.9	11770	230	554.1	0.0825591
40	0.4	0.1	0.5	0.395285	0.5	"40"	"12353,12354,12349,12352,12350,12345,12347,12348,12351,12346"	8000	7305	11772.4	227.6	695	0.070618
40	0.4	0.1	0.5	0.474342	0.1	"40"	"12347,12348,12350,12353,12352,12354,12349,12345,12351,12346"	8000	7855.9	11186	814	144.1	0.10137
40	0.4	0.1	0.5	0.474342	0.2	"40"	"12347,12350,12353,12352,12348,12349,12354,12345,12351,12346"	8000	7724.6	11755.7	244.3	275.4	0.0934025
40	0.4	0.1	0.5	0.474342	0.3	"40"	"12353,12352,12347,12349,12354,12350,12348,12351,12345,12346"	8000	7585.8	11765.2	234.8	414.2	0.0832231
40	0.4	0.1	0.5	0.474342	0.4	"40"	"12353,12352,12349,12354,12350,12347,12345,12348,12351,12346"	8000	7444.7	11770.5	229.5	555.3	0.0728019
40	0.4	0.1	0.5	0.474342	0.5	"40"	"12353,12354,12352,12349,12350,12345,12347,12348,12351,12346"	8000	7305.4	11773.4	226.6	694.6	0.0631565
40	0.4	0.1	0.5	0.553399	0.1	"40"	"12347,12348,12354,12350,12352,12353,12349,12345,12351,12346"	8000	7858.2	9559.2	2440.8	141.8	0.0845273
40	0.4	0.1	0.5	0.553399	0.2	"40"	"12347,12353,12349,12350,12348,12352,12354,12345,12351,12346"	8000	7722.9	11696.3	303.7	277.1	0.0785745
40	0.4	0.1	0.5	0.553399	0.3	"40"	"12353,12352,12347,12349,12354,12350,12348,12351,12345,12346"	8000	7584.5	11761.3	238.7	415.5	0.0708533
40	0.4	0.1	0.5	0.553399	0.4	"40"	"12353,12349,12352,12354,12345,12350,12347,12348,12351,12346"	8000	7443	11768.9	231.1	557	0.0628005
40	0.4	0.1	0.5	0.553399	0.5	"40"	"12353,12352,12354,12349,12350,12345,12347,12348,12351,12346"	8000	7303.5	11774.8	225.2	696.5	0.0551995
40	0.4	0.1	0.5	0.632456	0.1	"40"	"12347,12348,12353,12354,12352,12350,12345,12351,12349,12346"	8000	7858.8	7148.9	4851.1	141.2	0.0700719
40	0.4	0.1	0.5	0.632456	0.2	"40"	"12353,12347,12349,12350,12352,12348,12354,12345,12351,12346"	8000	7720.4	11309.3	690.7	279.6	0.0655774
40	0.4	0.1	0.5	0.632456	0.3	"40"	"12353,12352,12349,12354,12347,12350,12348,12351,12345,12346"	8000	7579.6	11732.9	267.1	420.4	0.0596969
40	0.4	0.1	0.5	0.632456	0.4	"40"	"12353,12352,12349,12354,12350,12347,12345,12348,12351,12346"	8000	7443.4	11767.9	232.1	556.6	0.0534894
40	0.4	0.1	0.5	0.632456	0.5	"40"	"12353,12354,12349,12352,12350,12345,12347,12348,12351,12346"	8000	7303.9	11772.6	227.4	696.1	0.0475481
40	0.4	0.1	0.5	0.711512	0.1	"40"	"12347,12348,12353,12354,12352,12349,12350,12345,12351,12346"	8000	7858.3	5826.7	6173.3	141.7	0.0581395
40	0.4	0.1	0.5	0.711512	0.2	"40"	"12347,12348,12352,12353,12349,12350,12354,12345,12351,12346"	8000	7723.5	10301.7	1698.3	276.5	0.0546806
40	0.4	0.1	0.5	0.711512	0.3	"40"	"12353,12349,12352,12350,12354,12347,12348,12351,12345,12346"	8000	7578.2	11552.3	447.7	421.8	0.0501385
40	0.4	0.1	0.5	0.711512	0.4	"40"	"12353,12352,12349,12354,12350,12345,12347,12348,12351,12346"	8000	7443.5	11739.2	260.8	556.5	0.0453122
40	0.4	0.1	0.5	0.711512	0.5	"40"	"12353,12349,12354,12352,12345,12350,12347,12348,12351,12346"	8000	7304.6	11768.6	231.4	695.4	0.0406523
40	0.4	0.1	0.5	0.790569	0.1	"40"	"12347,12349,12353,12352,12345,12348,12350,12346,12354,12351"	8000	7856	4743.4	7256.6	144	0.0484836
40	0.4	0.1	0.5	0.790569	0.2	"40"	"12347,12352,12348,12353,12349,12350,12345,12354,12351,12346"	8000	7729.1	8732.5	3267.5	270.9	0.0457595
40	0.4	0.1	0.5	0.790569	0.3	"40"	"12349,12350,12353,12352,12347,12354,12348,12345,12351,12346"	8000	7583.2	10934.7	1065.3	416.8	0.0421828
40	0.4	0.1	0.5	0.790569	0.4	"40"	"12353,12350,12349,12352,12354,12345,12347,12348,12351,12346"	8000	7446.4	11568.2	431.8	553.6	0.0383737
40	0.4	0.1	0.5	0.790569	0.5	"40"	"12353,12349,12354,12352,12350,12347,12345,12348,12351,12346"	8000	7303.7	11724.2	275.8	696.3	0.0346796
40	0.4	0.1	0.5	0.869626	0.1	"40"	"12347,12353,12345,12352,12349,12348,12354,12351,12346,12350"	8000	7859.5	3874	8126	140.5	0.0407359
40	0.4	0.1	0.5	0.869626	0.2	"40"	"12347,12352,12353,12348,12349,12350,12345,12346,12351,12354"	8000	7728.5	7357	4643	271.5	0.0385379
40	0.4	0.1	0.5	0.869626	0.3	"40"	"12349,12347,12352,12350,12353,12348,12345,12351,12346,12354"	8000	7595.7	9900.8	2099.2	404.3	0.0356602
40	0.4	0.1	0.5	0.869626	0.4	"40"	"12353,12350,12352,12349,12347,12345,12348,12354,12351,12346"	8000	7451.8	11087.6	912.4	548.2	0.0325986
40	0.4	0.1	0.5	0.869626	0.5	"40"	"12353,12349,12352,12350,12345,12354,12347,12348,12351,12346"	8000	7306.8	11543.4	456.6	693.2	0.0296263
40	0.4	0.1	0.5	0.948683	0.1	"40"	"12347,12345,12352,12353,12348,12354,12349,12351,12350,12346"	8000	7862.8	3111.5	8888.5	137.2	0.0345294
40	0.4	0.1	0.5	0.948683	0.2	"40"	"12347,12352,12353,12345,12349,12346,12348,12350,12354,12351"	8000	7737.1	6153.6	5846.4	262.9	0.0327137
40	0.4	0.1	0.5	0.948683	0.3	"40"	"12353,12352,12347,12348,12349,12350,12345,12351,12354,12346"	8000	7597.7	8730.3	3269.7	402.3	0.0303475
40	0.4	0.1	0.5	0.948683	0.4	"40"	"12350,12352,12353,12349,12345,12348,12347,12351,12346,12354"	8000	7460.8	10267.5	1732.5	539.2	0.0278384
40	0.4	0.1	0.5	0.948683	0.5	"40"	"12353,12350,12352,12349,12345,12348,12347,12354,12351,12346"	8000	7310.7	11072.9	927.1	689.3	0.0254063
40	0.4	0.1	0.5	1.02774	0.1	"40"	"12352,12345,12353,12347,12354,12348,12349,12350,12351,12346"	8000	7866.8	2718.2	9281.8	133.2	0.0295455
40	0.4	0.1	0.5	1.02774	0.2	"40"	"12347,12352,12348,12345,12353,12351,12349,12350,12346,12354"	8000	7746.7	5111.1	6888.9	253.3	0.0280122
40	0.4	0.1	0.5	1.02774	0.3	"40"	"12352,12347,12353,12345,12350,12348,12349,12346,12351,12354"	8000	7611	7420	4580	389	0.0260255
40	0.4	0.1	0.5	1.02774	0.4	"40"	"12352,12353,12345,12350,12347,12348,12349,12351,12346,12354"	8000	7467.6	9246.8	2753.2	532.4	0.0239291
40	0.4	0.1	0.5	1.02774	0.5	"40"	"12352,12350,12353,12349,12345,12347,12348,12351,12346,12354"	8000	7323.3	10368.1	1631.9	676.7	0.021904
40	0.4	0.1	0.5	1.1068	0.1	"40"	"12345,12347,12353,12354,12348,12352,12351,12346,12350,12349"	8000	7872.3	2229.3	9770.7	127.7	0.025524
40	0.4	0.1	0.5	1.1068	0.2	"40"	"12347,12352,12345,12348,12351,12349,12350,12353,12346,12354"	8000	7750.2	4272.1	7727.9	249.8	0.0242028
40	0.4	0.1	0.5	1.1068	0.3	"40"	"12347,12352,12345,12348,12349,12350,12346,12353,12351,12354"	8000	7623.5	6270.9	5729.1	376.5	0.0225021
40	0.4	0.1	0.5	1.1068	0.4	"40"	"12352,12345,12347,12348,12353,12346,12350,12349,12354,12351"	8000	7486.2	8015.3	3984.7	513.8	0.0207181
40	0.4	0.1	0.5	1.1068	0.5	"40"	"12352,12345,12347,12350,12349,12353,12346,12348,12351,12354"	8000	7338.1	9425.6	2574.4	661.9	0.0190026
40	0.4	0.1	0.5	1.18585	0.1	"40"	"12347,12345,12351,12350,12348,12353,12354,12352,12349,12346"	8000	7868.9	2016.5	9983.5	131.1	0.0222587
40	0.4	0.1	0.5	1.18585	0.2	"40"	"12347,12345,12351,12352,12353,12346,12350,12349,12348,12354"	8000	7748	3726.4	8273.6	252	0.0210998
40	0.4	0.1	0.5	1.18585	0.3	"40"	"12347,12352,12345,12349,12350,12348,12351,12346,12353,12354"	8000	7627.4	5377.2	6622.8	372.6	0.0196179
40	0.4	0.1	0.5	1.18585	0.4	"40"	"12345,12352,12347,12348,12349,12346,12351,12353,12350,12354"	8000	7498	6945.2	5054.8	502	0.0180736
40	0.4	0.1	0.5	1.18585	0.5	"40"	"12352,12345,12347,12353,12346,12349,12348,12351,12350,12354"	8000	7360.4	8339.6	3660.4	639.6	0.0165967
40	0.4	0.1	0.5	1.26491	0.1	"40"	"12353,12345,12347,12350,12352,12349,12348,12351,12354,12346"	8000	7870.7	1742.6	10257.4	129.3	0.0195893
40	0.4	0.1	0.5	1.26491	0.2	"40"	"12347,12345,12346,12351,12353,12349,12350,12352,12354,12348"	8000	7754.8	3159.3	8840.7	245.2	0.0185563
40	0.4	0.1	0.5	1.26491	0.3	"40"	"12352,12347,12345,12349,12353,12351,12346,12350,12348,12354"	8000	7636.1	4615.3	7384.7	363.9	0.0172446
40	0.4	0.1	0.5	1.26491	0.4	"40"	"12345,12352,12347,12349,12351,12350,12346,12348,12353,12354"	8000	7509.2	6017.2	5982.8	490.8	0.0158868
40	0.4	0.1	0.5	1.26491	0.5	"40"	"12352,12345,12347,12349,12346,12348,12350,12351,12353,12354"	8000	7374.2	7293.4	4706.6	625.8	0.0145958
40	0.4	0.1	0.5	1.34397	0.1	"40"	"12351,12353,12350,12345,12347,12346,12352,12354,12349,12348"	8000	7870.2	1536.7	10463.3	129.8	0.0173911
40	0.4	0.1	0.5	1.34397	0.2	"40"	"12345,12347,12353,12351,12352,12346,12350,12354,12349,12348"	8000	7757.7	2743.4	9256.6	242.3	0.0164576
40	0.4	0.1	0.5	1.34397	0.3	"40"	"12345,12347,12346,12352,12351,12353,12350,12349,12354,12348"	8000	7638.8	3996.9	8003.1	361.2	0.0152801
40	0.4	0.1	0.5	1.34397	0.4	"40"	"12345,12347,12352,12346,12349,12350,12353,12351,12354,12348"	8000	7519.5	5207.6	6792.4	480.5	0.0140693
40	0.4	0.1	0.5	1.34397	0.5	"40"	"12345,12352,12347,12349,12346,12353,12350,12348,12354,12351"	8000	7386.2	6392.1	5607.9	613.8	0.0129252
40	0.4	0.1	0.5	1.42302	0.1	"40"	"12354,12351,12345,12352,12353,12347,12346,12350,12349,12348"	8000	7872.6	1400.9	10599.1	127.4	0.0155678
40	0.4	0.1	0.5	1.42302	0.2	"40"	"12345,12347,12353,12351,12352,12354,12350,12346,12349,12348"	8000	7761	2394.6	9605.4	239	0.0147139
40	0.4	0.1	0.5	1.42302	0.3	"40"	"12345,12347,12353,12352,12351,12346,12350,12354,12349,12348"	8000	7647.2	3490.9	8509.1	352.8	0.0136436
40	0.4	0.1	0.5	1.42302	0.4	"40"	"12345,12352,12353,12347,12346,12351,12349,12350,12354,12348"	8000	7528.4	4562.4	7437.6	471.6	0.0125505
40	0.4	0.1	0.5	1.42302	0.5	"40"	"12345,12352,12347,12346,12349,12353,12351,12354,12348,12350"	8000	7400.9	5643	6357	599.1	0.0115238
40	0.4	0.1	0.5	1.50208	0.1	"40"	"12347,12349,12345,12352,12354,12351,12346,12350,12353,12348"	8000	7871.2	1257.9	10742.1	128.8	0.0140446
40	0.4	0.1	0.5	1.50208	0.2	"40"	"12352,12345,12353,12347,12350,12351,12348,12349,12346,12354"	8000	7768.6	2062.8	9937.2	231.4	0.0132553
40	0.4	0.1	0.5	1.50208	0.3	"40"	"12345,12347,12353,12352,12346,12351,12350,12354,12348,12349"	8000	7657.7	3090.1	8909.9	342.3	0.0122719
40	0.4	0.1	0.5	1.50208	0.4	"40"	"12345,12347,12352,12353,12346,12348,12349,12351,12354,12350"	8000	7540.1	4089.2	7910.8	459.9	0.0112739
40	0.4	0.1	0.5	1.50208	0.5	"40"	"12345,12347,12352,12346,12353,12351,12348,12349,12354,12350"	8000	7412.1	5017.8	6982.2	587.9	0.0103421
40	0.4	0.1	0.5	1.58114	0.1	"40"	"12353,12352,12349,12345,12346,12350,12351,12354,12347,12348"	8000	7877.3	1164.1	10835.9	122.7	0.0127634
40	0.4	0.1	0.5	1.58114	0.2	"40"	"12352,12353,12345,12351,12346,12349,12348,12350,12354,12347"	8000	7768.7	1887.6	10112.4	231.3	0.012027
40	0.4	0.1	0.5	1.58114	0.3	"40"	"12345,12352,12353,12347,12346,12349,12351,12350,12348,12354"	8000	7656.3	2791.6	9208.4	343.7	0.0111148
40	0.4	0.1	0.5	1.58114	0.4	"40"	"12345,12347,12352,12346,12353,12349,12351,12350,12348,12354"	8000	7545.6	3667.7	8332.3	454.4	0.0101946
40	0.4	0.1	0.5	1.58114	0.5	"40"	"12345,12352,12347,12346,12353,12349,12348,12350,12351,12354"	8000	7429.1	4492.3	7507.7	570.9	0.00934059
40	0.4	0.3	0.1	0	0.1	"40"	"12352,12349,12345,12354,12353,12350,12348,12351,12347,12346"	8000	7325	11770.9	229.1	675	0.0206113
40	0.4	0.3	0.1	0	0.2	"40"	"12353,12352,12345,12354,12349,12346,12350,12351,12348,12347"	8000	6646.3	11787.3	212.7	1353.7	0.0157546
40	0.4	0.3	0.1	0	0.3	"40"	"12353,12352,12345,12354,12349,12350,12346,12351,12347,12348"	8000	5956.9	11808.5	191.5	2043.1	0.0115564
40	0.4	0.3	0.1	0	0.4	"40"	"12353,12352,12354,12349,12345,12346,12350,12351,12348,12347"	8000	5281.4	11831.8	168.2	2718.6	0.00859315
40	0.4	0.3	0.1	0	0.5	"40"	"12353,12352,12349,12354,12345,12346,12351,12347,12348,12350"	8000	4633.6	11850.4	149.6	3366.4	0.00659554
40	0.4	0.3	0.1	0.0790569	0.1	"40"	"12349,12347,12345,12348,12353,12346,12354,12351,12350,12352"	8000	7304.6	11773.9	226.1	695.4	0.0203415
40	0.4	0.3	0.1	0.0790569	0.2	"40"	"12349,12353,12347,12348,12350,12345,12346,12352,12354,12351"	8000	6614	11791.6	208.4	1386	0.0155542
40	0.4	0.3	0.1	0.0790569	0.3	"40"	"12353,12350,12349,12354,12347,12348,12346,12345,12352,12351"	8000	5941	11812.5	187.5	2059	0.0114098
40	0.4	0.3	0.1	0.0790569	0.4	"40"	"12354,12349,12353,12350,12348,12345,12346,12347,12352,12351"	8000	5280.6	11831.3	168.7	2719.4	0.0084831
40	0.4	0.3	0.1	0.0790569	0.5	"40"	"12349,12353,12354,12348,12350,12346,12345,12347,12351,12352"	8000	4628.3	11850.4	149.6	3371.7	0.00651027
40	0.4	0.3	0.1	0.158114	0.1	"40"	"12349,12347,12345,12353,12348,12354,12346,12351,12350,12352"	8000	7293.2	11771.8	228.2	706.8	0.0189297
40	0.4	0.3	0.1	0.158114	0.2	"40"	"12349,12347,12353,12348,12350,12345,12354,12346,12352,12351"	8000	6599.9	11796.2	203.8	1400.1	0.0147534
40	0.4	0.3	0.1	0.158114	0.3	"40"	"12353,12348,12349,12350,12347,12346,12354,12345,12351,12352"	8000	5898.4	11816	184	2101.6	0.0109924
40	0.4	0.3	0.1	0.158114	0.4	"40"	"12349,12348,12354,12353,12345,12350,12346,12347,12351,12352"	8000	5220.6	11832.9	167.1	2779.4	0.00826125
40	0.4	0.3	0.1	0.158114	0.5	"40"	"12349,12354,12353,12348,12346,12351,12345,12350,12347,12352"	8000	4560.2	11854.7	145.3	3439.8	0.00638607
40	0.4	0.3	0.1	0.237171	0.1	"40"	"12349,12348,12353,12347,12345,12354,12346,12350,12351,12352"	8000	7270.1	11709	291	729.9	0.0149415
40	0.4	0.3	0.1	0.237171	0.2	"40"	"12349,12353,12347,12350,12348,12354,12345,12346,12351,12352"	8000	6578.9	11792.4	207.6	1421.1	0.0122506
40	0.4	0.3	0.1	0.237171	0.3	"40"	"12353,12350,12348,12349,12346,12354,12347,12345,12351,12352"	8000	5893	11816	184	2107	0.00956824
40	0.4	0.3	0.1	0.237171	0.4	"40"	"12348,12354,12349,12353,12350,12345,12346,12351,12347,12352"	8000	5220.5	11835.3	164.7	2779.5	0.00745299
40	0.4	0.3	0.1	0.237171	0.5	"40"	"12349,12353,12348,12354,12351,12350,12345,12346,12347,12352"	8000	4560.8	11853	147	3439.2	0.00591115
40	0.4	0.3	0.1	0.316228	0.1	"40"	"12349,12353,12350,12347,12345,12354,12346,12348,12352,12351"	8000	7256.8	10135	1865	743.2	0.0100309
40	0.4	0.3	0.1	0.316228	0.2	"40"	"12353,12349,12348,12347,12350,12354,12345,12351,12346,12352"	8000	6553	11748.7	251.3	1447	0.008737
40	0.4	0.3	0.1	0.316228	0.3	"40"	"12353,12348,12350,12349,12354,12346,12345,12351,12347,12352"	8000	5866.7	11806.2	193.8	2133.3	0.00728451
40	0.4	0.3	0.1	0.316228	0.4	"40"	"12354,12348,12349,12353,12350,12345,12346,12351,12347,12352"	8000	5198.6	11831.4	168.6	2801.4	0.0060036
40	0.4	0.3	0.1	0.316228	0.5	"40"	"12349,12354,12353,12351,12348,12350,12345,12346,12347,12352"	8000	4547.6	11855.8	144.2	3452.4	0.0049801
40	0.4	0.3	0.1	0.395285	0.1	"40"	"12350,12349,12353,12348,12352,12346,12354,12347,12345,12351"	8000	7271.9	6434	5566	728.1	0.00618949
40	0.4	0.3	0.1	0.395285	0.2	"40"	"12353,12349,12350,12347,12354,12346,12345,12348,12352,12351"	8000	6553.6	11097.9	902.1	1446.4	0.00566328
40	0.4	0.3	0.1	0.395285	0.3	"40"	"12350,12353,12348,12349,12354,12345,12346,12351,12347,12352"	8000	5853.6	11751.5	248.5	2146.4	0.0050123
40	0.4	0.3	0.1	0.395285	0.4	"40"	"12354,12349,12348,12353,12345,12350,12346,12347,12351,12352"	8000	5184	11820.7	179.3	2816	0.00437677
40	0.4	0.3	0.1	0.395285	0.5	"40"	"12349,12348,12354,12353,12351,12350,12346,12345,12347,12352"	8000	4530.5	11847.2	152.8	3469.5	0.00381984
40	0.4	0.3	0.1	0.474342	0.1	"40"	"12350,12349,12347,12351,12354,12348,12345,12346,12352,12353"	8000	7309.7	3903	8097	690.3	0.00374636
40	0.4	0.3	0.1	0.474342	0.2	"40"	"12353,12350,12346,12354,12352,12349,12347,12348,12345,12351"	8000	6634.8	8836.6	3163.4	1365.2	0.00354777
40	0.4	0.3	0.1	0.474342	0.3	"40"	"12350,12353,12349,12346,12354,12345,12347,12352,12348,12351"	8000	5887.1	11277.6	722.4	2112.9	0.00328478
40	0.4	0.3	0.1	0.474342	0.4	"40"	"12354,12349,12350,12348,12346,12353,12347,12345,12351,12352"	8000	5193.3	11746.9	253.1	2806.7	0.00300772
40	0.4	0.3	0.1	0.474342	0.5	"40"	"12349,12348,12353,12354,12350,12345,12346,12351,12347,12352"	8000	4527.9	11828.7	171.3	3472.1	0.00274629
40	0.4	0.3	0.1	0.553399	0.1	"40"	"12354,12350,12347,12349,12346,12348,12351,12345,12352,12353"	8000	7362.9	2677.1	9322.9	637.1	0.0023024
40	0.4	0.3	0.1	0.553399	0.2	"40"	"12350,12354,12349,12346,12347,12352,12353,12348,12345,12351"	8000	6736.8	6175.8	5824.2	1263.2	0.00223049
40	0.4	0.3	0.1	0.553399	0.3	"40"	"12353,12350,12354,12346,12349,12352,12347,12345,12351,12348"	8000	6002.9	9678.3	2321.7	1997.1	0.00213114
40	0.4	0.3	0.1	0.553399	0.4	"40"	"12354,12350,12346,12349,12353,12347,12352,12345,12348,12351"	8000	5262	11215.1	784.9	2738	0.00202121
40	0.4	0.3	0.1	0.553399	0.5	"40"	"12349,12354,12353,12346,12350,12348,12347,12352,12345,12351"	8000	4567	11696.8	303.2	3433	0.00191225
40	0.4	0.3	0.1	0.632456	0.1	"40"	"12346,12354,12347,12350,12349,12352,12351,12348,12353,12345"	8000	7414.2	1930.4	10069.6	585.8	0.00145721
40	0.4	0.3	0.1	0.632456	0.2	"40"	"12354,12350,12347,12352,12346,12353,12349,12348,12351,12345"	8000	6840.3	4351.3	7648.7	1159.7	0.00143281
40	0.4	0.3	0.1	0.632456	0.3	"40"	"12350,12354,12353,12352,12347,12346,12349,12345,12348,12351"	8000	6176.5	7423.3	4576.7	1823.5	0.00139851
40	0.4	0.3	0.1	0.632456	0.4	"40"	"12354,12350,12353,12346,12352,12349,12347,12345,12351,12348"	8000	5416.1	9866.6	2133.4	2583.9	0.00135984
40	0.4	0.3	0.1	0.632456	0.5	"40"	"12354,12353,12349,12350,12346,12352,12347,12351,12345,12348"	8000	4692.2	11106.1	893.9	3307.8	0.00132084
40	0.4	0.3	0.1	0.711512	0.1	"40"	"12354,12347,12350,12346,12352,12353,12345,12351,12349,12348"	8000	7477.4	1457.5	10542.5	522.6	0.000953462
40	0.4	0.3	0.1	0.711512	0.2	"40"	"12354,12350,12347,12352,12346,12353,12349,12348,12351,12345"	8000	6944.3	3166.7	8833.3	1055.7	0.00094668
40	0.4	0.3	0.1	0.711512	0.3	"40"	"12350,12354,12347,12352,12353,12346,12349,12345,12351,12348"	8000	6322.4	5508	6492	1677.6	0.000937431
40	0.4	0.3	0.1	0.711512	0.4	"40"	"12350,12354,12353,12352,12346,12347,12349,12345,12348,12351"	8000	5629.6	8067.5	3932.5	2370.4	0.0009275
40	0.4	0.3	0.1	0.711512	0.5	"40"	"12354,12350,12353,12352,12346,12347,12349,12345,12351,12348"	8000	4879.4	9978.9	2021.1	3120.6	0.000918195
40	0.4	0.3	0.1	0.790569	0.1	"40"	"12346,12352,12347,12350,12354,12353,12349,12345,12351,12348"	8000	7527.5	1180.7	10819.3	472.5	0.000644453
40	0.4	0.3	0.1	0.790569	0.2	"40"	"12354,12350,12352,12346,12353,12347,12349,12351,12345,12348"	8000	7045.8	2455.3	9544.7	954.2	0.000644035
40	0.4	0.3	0.1	0.790569	0.3	"40"	"12350,12354,12352,12347,12353,12346,12349,12348,12351,12345"	8000	6488.6	4200.4	7799.6	1511.4	0.000644026
40	0.4	0.3	0.1	0.790569	0.4	"40"	"12350,12352,12354,12353,12346,12347,12349,12345,12348,12351"	8000	5837.1	6332	5668	2162.9	0.000644982
40	0.4	0.3	0.1	0.790569	0.5	"40"	"12350,12354,12352,12353,12346,12347,12349,12345,12348,12351"	8000	5129.1	8426.7	3573.3	2870.9	0.000647272
40	0.4	0.3	0.1	0.869626	0.1	"40"	"12354,12350,12347,12352,12346,12353,12349,12345,12351,12348"	8000	7574.4	948.5	11051.5	425.6	0.000448822
40	0.4	0.3	0.1	0.869626	0.2	"40"	"12354,12352,12350,12346,12347,12353,12349,12345,12351,12348"	8000	7154.4	1963.6	10036.4	845.6	0.000450507
40	0.4	0.3	0.1	0.869626	0.3	"40"	"12350,12354,12352,12346,12353,12347,12349,12345,12351,12348"	8000	6647.3	3285.2	8714.8	1352.7	0.000453552
40	0.4	0.3	0.1	0.869626	0.4	"40"	"12350,12352,12354,12346,12353,12347,12349,12345,12348,12351"	8000	6054.4	4965.7	7034.3	1945.6	0.000458115
40	0.4	0.3	0.1	0.869626	0.5	"40"	"12350,12352,12354,12353,12346,12347,12349,12345,12348,12351"	8000	5390.2	6864.4	5135.6	2609.8	0.00046426
40	0.4	0.3	0.1	0.948683	0.1	"40"	"12350,12352,12354,12346,12347,12353,12349,12348,12345,12351"	8000	7631.9	779.5	11220.5	368.1	0.000321086
40	0.4	0.3	0.1	0.948683	0.2	"40"	"12350,12354,12352,12353,12347,12346,12349,12345,12351,12348"	8000	7239.8	1624.7	10375.3	760.2	0.000323269
40	0.4	0.3	0.1	0.948683	0.3	"40"	"12350,12353,12354,12352,12346,12347,12349,12345,12351,12348"	8000	6783.9	2679.1	9320.9	1216.1	0.000326995
40	0.4	0.3	0.1	0.948683	0.4	"40"	"12350,12354,12353,12352,12346,12347,12349,12345,12351,12348"	8000	6246.3	4021.6	7978.4	1753.7	0.000332292
40	0.4	0.3	0.1	0.948683	0.5	"40"	"12350,12354,12353,12352,12346,12349,12347,12345,12348,12351"	8000	5635.9	5638.6	6361.4	2364.1	0.000339137
40	0.4	0.3	0.1	1.02774	0.1	"40"	"12350,12352,12347,12354,12353,12346,12349,12351,12345,12348"	8000	7670.1	673.4	11326.6	329.9	0.000235247
40	0.4	0.3	0.1	1.02774	0.2	"40"	"12350,12352,12354,12353,12347,12346,12349,12351,12345,12348"	8000	7325.1	1356.7	10643.3	674.9	0.000237352
40	0.4	0.3	0.1	1.02774	0.3	"40"	"12350,12354,12352,12353,12346,12347,12349,12351,12345,12348"	8000	6904	2229	9771	1096	0.000240894
40	0.4	0.3	0.1	1.02774	0.4	"40"	"12350,12353,12354,12352,12346,12349,12347,12345,12351,12348"	8000	6417.4	3345.4	8654.6	1582.6	0.000245866
40	0.4	0.3	0.1	1.02774	0.5	"40"	"12350,12354,12353,12352,12346,12347,12349,12345,12351,12348"	8000	5856	4698.1	7301.9	2144	0.000252229
40	0.4	0.3	0.1	1.1068	0.1	"40"	"12352,12350,12353,12354,12346,12347,12351,12349,12345,12348"	8000	7696.7	574.7	11425.3	303.3	0.000176031
40	0.4	0.3	0.1	1.1068	0.2	"40"	"12350,12352,12354,12353,12347,12346,12349,12351,12345,12348"	8000	7395.8	1148.1	10851.9	604.2	0.000177877
40	0.4	0.3	0.1	1.1068	0.3	"40"	"12350,12352,12354,12353,12346,12347,12349,12351,12345,12348"	8000	7025.3	1881.9	10118.1	974.7	0.000180971
40	0.4	0.3	0.1	1.1068	0.4	"40"	"12350,12352,12354,12353,12346,12347,12349,12351,12345,12348"	8000	6584.2	2810.9	9189.1	1415.8	0.000185295
40	0.4	0.3	0.1	1.1068	0.5	"40"	"12350,12352,12354,12353,12346,12347,12349,12345,12351,12348"	8000	6068.7	3958.3	8041.7	1931.3	0.000190816
40	0.4	0.3	0.1	1.18585	0.1	"40"	"12352,12350,12353,12346,12354,12347,12349,12351,12345,12348"	8000	7718	505.8	11494.2	282	0.000134205
40	0.4	0.3	0.1	1.18585	0.2	"40"	"12350,12352,12353,12354,12347,12346,12349,12345,12351,12348"	8000	7456.7	1006	10994	543.3	0.000135764
40	0.4	0.3	0.1	1.18585	0.3	"40"	"12350,12352,12354,12353,12347,12346,12349,12351,12345,12348"	8000	7123.3	1611.9	10388.1	876.7	0.000138371
40	0.4	0.3	0.1	1.18585	0.4	"40"	"12350,12352,12354,12353,12346,12347,12349,12351,12345,12348"	8000	6732.1	2381	9619	1267.9	0.000142013
40	0.4	0.3	0.1	1.18585	0.5	"40"	"12350,12352,12354,12353,12346,12347,12349,12351,12348,12345"	8000	6266.1	3361	8639	1733.9	0.000146661
40	0.4	0.3	0.1	1.26491	0.1	"40"	"12350,12352,12353,12354,12346,12349,12347,12348,12345,12351"	8000	7740.2	446.6	11553.4	259.8	0.000104029
40	0.4	0.3	0.1	1.26491	0.2	"40"	"12350,12352,12354,12353,12346,12349,12347,12345,12348,12351"	8000	7497.6	883.8	11116.2	502.4	0.000105324
40	0.4	0.3	0.1	1.26491	0.3	"40"	"12350,12352,12354,12353,12347,12349,12346,12345,12351,12348"	8000	7211.2	1403.2	10596.8	788.8	0.00010749
40	0.4	0.3	0.1	1.26491	0.4	"40"	"12350,12352,12354,12347,12353,12346,12349,12351,12345,12348"	8000	6863.3	2051	9949	1136.7	0.000110515
40	0.4	0.3	0.1	1.26491	0.5	"40"	"12350,12352,12354,12353,12347,12349,12346,12351,12345,12348"	8000	6445.1	2882.9	9117.1	1554.9	0.000114378
40	0.4	0.3	0.1	1.34397	0.1	"40"	"12352,12350,12354,12353,12349,12346,12348,12347,12351,12345"	8000	7768.3	393.9	11606.1	231.7	8.18e-05
40	0.4	0.3	0.1	1.34397	0.2	"40"	"12350,12352,12354,12353,12346,12349,12347,12351,12345,12348"	8000	7536.5	779.3	11220.7	463.5	8.29e-05
40	0.4	0.3	0.1	1.34397	0.3	"40"	"12350,12352,12354,12353,12346,12349,12347,12345,12348,12351"	8000	7277.4	1231.6	10768.4	722.6	8.47e-05
40	0.4	0.3	0.1	1.34397	0.4	"40"	"12350,12352,12354,12353,12347,12346,12349,12345,12351,12348"	8000	6961.8	1797.4	10202.6	1038.2	8.72e-05
40	0.4	0.3	0.1	1.34397	0.5	"40"	"12350,12352,12354,12347,12353,12346,12349,12351,12345,12348"	8000	6583.7	2507.7	9492.3	1416.3	9.04e-05
40	0.4	0.3	0.1	1.42302	0.1	"40"	"12352,12350,12354,12353,12346,12349,12347,12351,12348,12345"	8000	7786	359.3	11640.7	214	6.52e-05
40	0.4	0.3	0.1	1.42302	0.2	"40"	"12352,12350,12354,12353,12346,12349,12347,12351,12345,12348"	8000	7577.6	703.6	11296.4	422.4	6.61e-05
40	0.4	0.3	0.1	1.42302	0.3	"40"	"12350,12352,12354,12353,12346,12349,12347,12351,12345,12348"	8000	7337	1104.3	10895.7	663	6.76e-05
40	0.4	0.3	0.1	1.42302	0.4	"40"	"12350,12352,12354,12353,12346,12349,12347,12345,12351,12348"	8000	7052.2	1601.1	10398.9	947.8	6.97e-05
40	0.4	0.3	0.1	1.42302	0.5	"40"	"12350,12352,12354,12353,12346,12347,12349,12345,12351,12348"	8000	6714.8	2230	9770	1285.2	7.23e-05
40	0.4	0.3	0.1	1.50208	0.1	"40"	"12345,12352,12350,12347,12353,12349,12354,12346,12351,12348"	8000	7786.3	346.2	11653.8	213.7	5.26e-05
40	0.4	0.3	0.1	1.50208	0.2	"40"	"12352,12350,12353,12354,12349,12347,12346,12345,12351,12348"	8000	7608.3	619.8	11380.2	391.7	5.34e-05
40	0.4	0.3	0.1	1.50208	0.3	"40"	"12352,12350,12354,12353,12346,12349,12347,12351,12345,12348"	8000	7394.6	985	11015	605.4	5.46e-05
40	0.4	0.3	0.1	1.50208	0.4	"40"	"12350,12352,12354,12353,12346,12349,12347,12345,12351,12348"	8000	7131.6	1425.2	10574.8	868.4	5.63e-05
40	0.4	0.3	0.1	1.50208	0.5	"40"	"12350,12352,12354,12353,12346,12349,12347,12345,12351,12348"	8000	6824.7	1990.1	10009.9	1175.3	5.85e-05
40	0.4	0.3	0.1	1.58114	0.1	"40"	"12350,12352,12353,12354,12349,12347,12346,12345,12348,12351"	8000	7810.5	296.1	11703.9	189.5	4.29e-05
40	0.4	0.3	0.1	1.58114	0.2	"40"	"12350,12352,12353,12347,12346,12354,12349,12351,12345,12348"	8000	7639	566.7	11433.3	361	4.35e-05
40	0.4	0.3	0.1	1.58114	0.3	"40"	"12350,12352,12353,12354,12347,12346,12349,12351,12345,12348"	8000	7438.9	889.7	11110.3	561.1	4.46e-05
40	0.4	0.3	0.1	1.58114	0.4	"40"	"12350,12352,12354,12353,12346,12349,12347,12351,12345,12348"	8000	7208.3	1280.4	10719.6	791.7	4.6e-05
40	0.4	0.3	0.1	1.58114	0.5	"40"	"12350,12352,12354,12353,12346,12349,12347,12351,12345,12348"	8000	6925.3	1780.1	10219.9	1074.7	4.78e-05
40	0.4	0.3	0.2	0	0.1	"40"	"12349,12345,12352,12354,12350,12351,12353,12348,12347,12346"	8000	7663.8	11758.2	241.8	336.2	0.0602695
40	0.4	0.3	0.2	0	0.2	"40"	"12352,12349,12354,12345,12353,12350,12348,12351,12347,12346"	8000	7324.3	11770	230	675.7	0.0484522
40	0.4	0.3	0.2	0	0.3	"40"	"12354,12345,12349,12352,12353,12350,12351,12346,12348,12347"	8000	6981.6	11774.9	225.1	1018.4	0.0370028
40	0.4	0.3	0.2	0	0.4	"40"	"12353,12352,12345,12354,12349,12346,12350,12351,12348,12347"	8000	6644.6	11789.2	210.8	1355.4	0.0281011
40	0.4	0.3	0.2	0	0.5	"40"	"12352,12353,12345,12354,12349,12346,12350,12348,12351,12347"	8000	6301.6	11800.9	199.1	1698.4	0.0216438
40	0.4	0.3	0.2	0.0790569	0.1	"40"	"12347,12349,12353,12345,12348,12351,12346,12354,12352,12350"	8000	7655.9	11762.7	237.3	344.1	0.0596164
40	0.4	0.3	0.2	0.0790569	0.2	"40"	"12349,12347,12345,12353,12348,12346,12354,12350,12351,12352"	8000	7310.4	11772.3	227.7	689.6	0.0479011
40	0.4	0.3	0.2	0.0790569	0.3	"40"	"12353,12349,12347,12345,12348,12354,12350,12346,12352,12351"	8000	6967.4	11779.7	220.3	1032.6	0.0365448
40	0.4	0.3	0.2	0.0790569	0.4	"40"	"12349,12353,12347,12348,12350,12346,12345,12354,12352,12351"	8000	6628.7	11791.4	208.6	1371.3	0.0277174
40	0.4	0.3	0.2	0.0790569	0.5	"40"	"12349,12353,12347,12350,12348,12346,12345,12354,12352,12351"	8000	6285.7	11801.4	198.6	1714.3	0.0213179
40	0.4	0.3	0.2	0.158114	0.1	"40"	"12347,12349,12353,12348,12345,12351,12346,12354,12352,12350"	8000	7646.9	11761.1	238.9	353.1	0.0563902
40	0.4	0.3	0.2	0.158114	0.2	"40"	"12349,12347,12345,12353,12348,12346,12354,12350,12351,12352"	8000	7302.7	11773.9	226.1	697.3	0.0458849
40	0.4	0.3	0.2	0.158114	0.3	"40"	"12353,12349,12347,12345,12350,12348,12354,12346,12352,12351"	8000	6953.8	11784.4	215.6	1046.2	0.0354015
40	0.4	0.3	0.2	0.158114	0.4	"40"	"12349,12347,12353,12348,12350,12346,12345,12354,12352,12351"	8000	6598.8	11795.6	204.4	1401.2	0.0270737
40	0.4	0.3	0.2	0.158114	0.5	"40"	"12349,12353,12347,12348,12345,12346,12350,12354,12352,12351"	8000	6256.1	11804.4	195.6	1743.9	0.0209453
40	0.4	0.3	0.2	0.237171	0.1	"40"	"12349,12347,12353,12345,12348,12354,12351,12346,12352,12350"	8000	7636.4	11701.7	298.3	363.6	0.0465991
40	0.4	0.3	0.2	0.237171	0.2	"40"	"12349,12347,12345,12353,12348,12346,12354,12351,12350,12352"	8000	7290.7	11769.8	230.2	709.3	0.0392857
40	0.4	0.3	0.2	0.237171	0.3	"40"	"12353,12349,12347,12345,12348,12350,12354,12346,12352,12351"	8000	6946.5	11783.2	216.8	1053.5	0.0313928
40	0.4	0.3	0.2	0.237171	0.4	"40"	"12349,12347,12353,12348,12350,12345,12346,12354,12351,12352"	8000	6599.5	11794.2	205.8	1400.5	0.0246936
40	0.4	0.3	0.2	0.237171	0.5	"40"	"12349,12353,12347,12350,12345,12354,12348,12346,12351,12352"	8000	6252.3	11806.3	193.7	1747.7	0.0195118
40	0.4	0.3	0.2	0.316228	0.1	"40"	"12349,12347,12353,12345,12352,12346,12354,12348,12351,12350"	8000	7629.5	10446.7	1553.3	370.5	0.033211
40	0.4	0.3	0.2	0.316228	0.2	"40"	"12349,12347,12348,12345,12353,12346,12354,12350,12351,12352"	8000	7280.3	11740.7	259.3	719.7	0.0292909
40	0.4	0.3	0.2	0.316228	0.3	"40"	"12353,12349,12345,12354,12347,12348,12350,12346,12352,12351"	8000	6928.6	11779.2	220.8	1071.4	0.0246312
40	0.4	0.3	0.2	0.316228	0.4	"40"	"12349,12353,12347,12348,12350,12354,12345,12346,12351,12352"	8000	6586.4	11792.4	207.6	1413.6	0.0202868
40	0.4	0.3	0.2	0.316228	0.5	"40"	"12353,12349,12347,12348,12350,12354,12346,12345,12351,12352"	8000	6246.1	11803.2	196.8	1753.9	0.0166481
40	0.4	0.3	0.2	0.395285	0.1	"40"	"12349,12353,12350,12345,12347,12352,12348,12346,12354,12351"	8000	7624.8	6982.8	5017.2	375.2	0.0216145
40	0.4	0.3	0.2	0.395285	0.2	"40"	"12349,12347,12353,12348,12345,12346,12354,12350,12352,12351"	8000	7274.9	11428.1	571.9	725.1	0.019818
40	0.4	0.3	0.2	0.395285	0.3	"40"	"12349,12353,12345,12348,12347,12354,12350,12346,12352,12351"	8000	6914	11748.7	251.3	1086	0.0174977
40	0.4	0.3	0.2	0.395285	0.4	"40"	"12353,12349,12347,12350,12348,12345,12346,12354,12351,12352"	8000	6578.7	11783.7	216.3	1421.3	0.0151317
40	0.4	0.3	0.2	0.395285	0.5	"40"	"12353,12349,12348,12350,12346,12347,12354,12345,12351,12352"	8000	6237	11797.9	202.1	1763	0.0129771
40	0.4	0.3	0.2	0.474342	0.1	"40"	"12353,12349,12350,12347,12354,12345,12348,12346,12352,12351"	8000	7634.2	4141.7	7858.3	365.8	0.0136178
40	0.4	0.3	0.2	0.474342	0.2	"40"	"12349,12353,12347,12346,12348,12345,12354,12350,12352,12351"	8000	7296.1	9584.2	2415.8	703.9	0.0128444
40	0.4	0.3	0.2	0.474342	0.3	"40"	"12349,12353,12348,12347,12354,12350,12345,12346,12352,12351"	8000	6920.7	11550.4	449.6	1079.3	0.0117816
40	0.4	0.3	0.2	0.474342	0.4	"40"	"12349,12353,12347,12348,12350,12346,12345,12354,12352,12351"	8000	6575.5	11757.5	242.5	1424.5	0.0106173
40	0.4	0.3	0.2	0.474342	0.5	"40"	"12349,12353,12350,12348,12354,12345,12347,12346,12351,12352"	8000	6234.8	11788.4	211.6	1765.2	0.00947811
40	0.4	0.3	0.2	0.553399	0.1	"40"	"12350,12353,12352,12349,12347,12348,12354,12346,12351,12345"	8000	7654.7	2778.3	9221.7	345.3	0.0086069
40	0.4	0.3	0.2	0.553399	0.2	"40"	"12346,12349,12353,12350,12352,12348,12354,12347,12345,12351"	8000	7331	6969.6	5030.4	669	0.00827682
40	0.4	0.3	0.2	0.553399	0.3	"40"	"12349,12353,12346,12354,12347,12350,12348,12352,12345,12351"	8000	6953.9	10511.1	1488.9	1046.1	0.00780271
40	0.4	0.3	0.2	0.553399	0.4	"40"	"12349,12353,12347,12346,12354,12350,12348,12345,12352,12351"	8000	6591.4	11515.4	484.6	1408.6	0.0072549
40	0.4	0.3	0.2	0.553399	0.5	"40"	"12349,12353,12347,12350,12348,12346,12345,12354,12352,12351"	8000	6238.3	11732.2	267.8	1761.7	0.00668813
40	0.4	0.3	0.2	0.632456	0.1	"40"	"12354,12350,12348,12347,12352,12351,12346,12345,12353,12349"	8000	7673.8	1910.3	10089.7	326.2	0.00555212
40	0.4	0.3	0.2	0.632456	0.2	"40"	"12350,12347,12354,12348,12346,12353,12352,12349,12345,12351"	8000	7373.5	4588.1	7411.9	626.5	0.00540903
40	0.4	0.3	0.2	0.632456	0.3	"40"	"12346,12353,12350,12347,12349,12354,12348,12352,12345,12351"	8000	7023.3	8127.3	3872.7	976.7	0.00519706
40	0.4	0.3	0.2	0.632456	0.4	"40"	"12353,12347,12350,12354,12346,12349,12352,12348,12345,12351"	8000	6644.3	10316.6	1683.4	1355.7	0.00494257
40	0.4	0.3	0.2	0.632456	0.5	"40"	"12349,12353,12354,12350,12347,12346,12352,12345,12348,12351"	8000	6282.9	11254.3	745.7	1717.1	0.00466811
40	0.4	0.3	0.2	0.711512	0.1	"40"	"12346,12348,12347,12345,12354,12352,12353,12350,12349,12351"	8000	7693.3	1480	10520	306.7	0.00367986
40	0.4	0.3	0.2	0.711512	0.2	"40"	"12347,12350,12346,12348,12351,12345,12354,12352,12353,12349"	8000	7406.1	3249.2	8750.8	593.9	0.00361644
40	0.4	0.3	0.2	0.711512	0.3	"40"	"12350,12346,12354,12347,12353,12352,12348,12345,12349,12351"	8000	7081.4	5779.8	6220.2	918.6	0.00352049
40	0.4	0.3	0.2	0.711512	0.4	"40"	"12350,12353,12346,12354,12352,12349,12347,12345,12348,12351"	8000	6721.2	8322.1	3677.9	1278.8	0.00340215
40	0.4	0.3	0.2	0.711512	0.5	"40"	"12350,12353,12354,12352,12346,12349,12347,12345,12348,12351"	8000	6348	9981.2	2018.8	1652	0.00327069
40	0.4	0.3	0.2	0.790569	0.1	"40"	"12348,12346,12354,12352,12347,12351,12350,12345,12349,12353"	8000	7710.5	1155.7	10844.3	289.5	0.00250912
40	0.4	0.3	0.2	0.790569	0.2	"40"	"12347,12350,12346,12354,12352,12348,12353,12351,12345,12349"	8000	7438.5	2410.6	9589.4	561.5	0.00248051
40	0.4	0.3	0.2	0.790569	0.3	"40"	"12350,12354,12347,12346,12353,12352,12348,12345,12349,12351"	8000	7136.1	4120.3	7879.7	863.9	0.00243663
40	0.4	0.3	0.2	0.790569	0.4	"40"	"12350,12354,12346,12347,12352,12353,12349,12345,12348,12351"	8000	6795.2	6184.2	5815.8	1204.8	0.00238154
40	0.4	0.3	0.2	0.790569	0.5	"40"	"12350,12354,12353,12352,12347,12346,12349,12345,12348,12351"	8000	6435.4	8157.3	3842.7	1564.6	0.0023191
40	0.4	0.3	0.2	0.869626	0.1	"40"	"12347,12350,12349,12346,12353,12352,12354,12348,12351,12345"	8000	7723	934.6	11065.4	277	0.00175801
40	0.4	0.3	0.2	0.869626	0.2	"40"	"12354,12346,12350,12347,12349,12352,12348,12353,12351,12345"	8000	7464.4	1901	10099	535.6	0.00174506
40	0.4	0.3	0.2	0.869626	0.3	"40"	"12350,12354,12347,12346,12352,12353,12348,12349,12351,12345"	8000	7178.6	3108.6	8891.4	821.4	0.00172504
40	0.4	0.3	0.2	0.869626	0.4	"40"	"12350,12354,12347,12352,12346,12353,12349,12345,12348,12351"	8000	6867	4591	7409	1133	0.00169965
40	0.4	0.3	0.2	0.869626	0.5	"40"	"12350,12354,12347,12353,12352,12346,12349,12345,12348,12351"	8000	6537.8	6306.5	5693.5	1462.2	0.00167055
40	0.4	0.3	0.2	0.948683	0.1	"40"	"12347,12346,12350,12354,12345,12353,12352,12349,12348,12351"	8000	7728.7	792	11208	271.3	0.00126298
40	0.4	0.3	0.2	0.948683	0.2	"40"	"12347,12350,12346,12354,12352,12353,12349,12345,12351,12348"	8000	7490.3	1550.2	10449.8	509.7	0.00125725
40	0.4	0.3	0.2	0.948683	0.3	"40"	"12350,12354,12346,12347,12352,12349,12353,12348,12351,12345"	8000	7221.7	2481.4	9518.6	778.3	0.00124838
40	0.4	0.3	0.2	0.948683	0.4	"40"	"12350,12354,12347,12346,12353,12349,12352,12348,12345,12351"	8000	6935.6	3587.5	8412.5	1064.4	0.00123712
40	0.4	0.3	0.2	0.948683	0.5	"40"	"12350,12354,12347,12353,12352,12346,12349,12348,12345,12351"	8000	6620.5	4891.6	7108.4	1379.5	0.0012242
40	0.4	0.3	0.2	1.02774	0.1	"40"	"12350,12354,12346,12352,12353,12347,12345,12349,12351,12348"	8000	7756.2	662.3	11337.7	243.8	0.000928118
40	0.4	0.3	0.2	1.02774	0.2	"40"	"12346,12350,12354,12353,12347,12352,12349,12345,12351,12348"	8000	7522.1	1294.7	10705.3	477.9	0.000925776
40	0.4	0.3	0.2	1.02774	0.3	"40"	"12354,12350,12353,12352,12346,12347,12349,12345,12351,12348"	8000	7280.2	2034.7	9965.3	719.8	0.000922191
40	0.4	0.3	0.2	1.02774	0.4	"40"	"12354,12350,12346,12352,12347,12353,12349,12348,12345,12351"	8000	7006.4	2915.1	9084.9	993.6	0.000917703
40	0.4	0.3	0.2	1.02774	0.5	"40"	"12350,12354,12347,12352,12353,12346,12349,12348,12345,12351"	8000	6709.5	3944.8	8055.2	1290.5	0.000912646
40	0.4	0.3	0.2	1.1068	0.1	"40"	"12352,12354,12346,12347,12350,12345,12349,12353,12351,12348"	8000	7771.9	567.8	11432.2	228.1	0.000696011
40	0.4	0.3	0.2	1.1068	0.2	"40"	"12352,12346,12354,12350,12347,12353,12349,12345,12351,12348"	8000	7556.7	1117.5	10882.5	443.3	0.000695269
40	0.4	0.3	0.2	1.1068	0.3	"40"	"12346,12354,12350,12352,12353,12347,12349,12351,12345,12348"	8000	7316.7	1741.1	10258.9	683.3	0.000694191
40	0.4	0.3	0.2	1.1068	0.4	"40"	"12354,12352,12350,12346,12353,12347,12349,12348,12351,12345"	8000	7071.4	2443.1	9556.9	928.6	0.000692938
40	0.4	0.3	0.2	1.1068	0.5	"40"	"12350,12354,12352,12353,12346,12349,12347,12348,12345,12351"	8000	6804.2	3258.9	8741.1	1195.8	0.000691668
40	0.4	0.3	0.2	1.18585	0.1	"40"	"12346,12354,12350,12353,12352,12347,12345,12349,12351,12348"	8000	7783.8	496.6	11503.4	216.2	0.000531493
40	0.4	0.3	0.2	1.18585	0.2	"40"	"12354,12346,12350,12352,12353,12347,12349,12351,12345,12348"	8000	7582.7	967.3	11032.7	417.3	0.000531496
40	0.4	0.3	0.2	1.18585	0.3	"40"	"12354,12352,12346,12347,12353,12350,12349,12345,12351,12348"	8000	7366.8	1490.2	10509.8	633.2	0.000531586
40	0.4	0.3	0.2	1.18585	0.4	"40"	"12354,12352,12346,12350,12353,12347,12349,12345,12351,12348"	8000	7133.1	2076.3	9923.7	866.9	0.000531842
40	0.4	0.3	0.2	1.18585	0.5	"40"	"12354,12352,12346,12350,12353,12347,12349,12345,12348,12351"	8000	6883.5	2754.5	9245.5	1116.5	0.000532339
40	0.4	0.3	0.2	1.26491	0.1	"40"	"12354,12352,12353,12350,12347,12346,12349,12345,12351,12348"	8000	7792.6	440.8	11559.2	207.4	0.000412489
40	0.4	0.3	0.2	1.26491	0.2	"40"	"12354,12350,12352,12353,12347,12346,12349,12351,12348,12345"	8000	7609.5	857.3	11142.7	390.5	0.000412822
40	0.4	0.3	0.2	1.26491	0.3	"40"	"12354,12350,12353,12352,12347,12346,12349,12351,12345,12348"	8000	7411.8	1296.7	10703.3	588.2	0.000413425
40	0.4	0.3	0.2	1.26491	0.4	"40"	"12354,12350,12352,12353,12346,12347,12349,12351,12345,12348"	8000	7198.7	1801.4	10198.6	801.3	0.000414338
40	0.4	0.3	0.2	1.26491	0.5	"40"	"12350,12354,12352,12353,12346,12347,12349,12351,12345,12348"	8000	6959.7	2365.7	9634.3	1040.3	0.000415598
40	0.4	0.3	0.2	1.34397	0.1	"40"	"12352,12354,12350,12353,12347,12346,12349,12345,12351,12348"	8000	7818.9	394.8	11605.2	181.1	0.000324809
40	0.4	0.3	0.2	1.34397	0.2	"40"	"12350,12352,12354,12353,12347,12346,12349,12351,12345,12348"	8000	7645.7	754.9	11245.1	354.3	0.000325268
40	0.4	0.3	0.2	1.34397	0.3	"40"	"12350,12354,12352,12353,12346,12347,12349,12351,12348,12345"	8000	7458.7	1149.5	10850.5	541.3	0.000326063
40	0.4	0.3	0.2	1.34397	0.4	"40"	"12350,12354,12352,12353,12347,12349,12346,12351,12348,12345"	8000	7257.8	1589.7	10410.3	742.2	0.000327214
40	0.4	0.3	0.2	1.34397	0.5	"40"	"12350,12352,12354,12353,12346,12347,12349,12351,12345,12348"	8000	7036.8	2087.8	9912.2	963.2	0.00032874
40	0.4	0.3	0.2	1.42302	0.1	"40"	"12353,12352,12350,12347,12354,12346,12349,12345,12351,12348"	8000	7828.8	345.9	11654.1	171.2	0.000259123
40	0.4	0.3	0.2	1.42302	0.2	"40"	"12350,12352,12347,12354,12353,12346,12349,12351,12345,12348"	8000	7674.5	676.1	11323.9	325.5	0.000259609
40	0.4	0.3	0.2	1.42302	0.3	"40"	"12350,12352,12354,12353,12347,12346,12349,12351,12345,12348"	8000	7502.3	1023.1	10976.9	497.7	0.00026044
40	0.4	0.3	0.2	1.42302	0.4	"40"	"12350,12354,12352,12353,12346,12347,12349,12351,12345,12348"	8000	7315.2	1402.9	10597.1	684.8	0.000261627
40	0.4	0.3	0.2	1.42302	0.5	"40"	"12350,12354,12352,12353,12346,12349,12347,12351,12348,12345"	8000	7112	1833.6	10166.4	888	0.000263178
40	0.4	0.3	0.2	1.50208	0.1	"40"	"12352,12350,12353,12354,12349,12347,12346,12351,12345,12348"	8000	7839.9	317.5	11682.5	160.1	0.000209165
40	0.4	0.3	0.2	1.50208	0.2	"40"	"12350,12352,12354,12353,12347,12346,12349,12351,12345,12348"	8000	7695.6	607.1	11392.9	304.4	0.000209633
40	0.4	0.3	0.2	1.50208	0.3	"40"	"12350,12352,12354,12353,12346,12347,12349,12351,12345,12348"	8000	7537.2	906.5	11093.5	462.8	0.000210428
40	0.4	0.3	0.2	1.50208	0.4	"40"	"12350,12354,12352,12353,12347,12346,12349,12351,12345,12348"	8000	7363.6	1244.5	10755.5	636.4	0.000211556
40	0.4	0.3	0.2	1.50208	0.5	"40"	"12350,12352,12354,12353,12347,12346,12349,12351,12345,12348"	8000	7171.9	1624.1	10375.9	828.1	0.00021302
40	0.4	0.3	0.2	1.58114	0.1	"40"	"12352,12353,12349,12350,12354,12346,12351,12347,12345,12348"	8000	7847.9	291.6	11708.4	152.1	0.000170645
40	0.4	0.3	0.2	1.58114	0.2	"40"	"12350,12352,12353,12354,12346,12351,12349,12347,12345,12348"	8000	7710.5	549.8	11450.2	289.5	0.000171075
40	0.4	0.3	0.2	1.58114	0.3	"40"	"12350,12352,12354,12353,12346,12347,12349,12351,12345,12348"	8000	7565.2	824	11176	434.8	0.000171804
40	0.4	0.3	0.2	1.58114	0.4	"40"	"12350,12354,12352,12353,12347,12346,12349,12351,12345,12348"	8000	7407.7	1114.9	10885.1	592.3	0.000172834
40	0.4	0.3	0.2	1.58114	0.5	"40"	"12350,12354,12352,12353,12347,12346,12349,12351,12348,12345"	8000	7235.1	1451.5	10548.5	764.9	0.000174167
40	0.4	0.3	0.3	0	0.1	"40"	"12354,12349,12345,12352,12353,12350,12351,12348,12347,12346"	8000	7775.8	11755.7	244.3	224.2	0.0992035
40	0.4	0.3	0.3	0	0.2	"40"	"12352,12350,12349,12345,12354,12348,12353,12351,12347,12346"	8000	7546.6	11762.2	237.8	453.4	0.0831525
40	0.4	0.3	0.3	0	0.3	"40"	"12352,12349,12354,12345,12353,12350,12348,12351,12347,12346"	8000	7324.5	11770.7	229.3	675.5	0.0663569
40	0.4	0.3	0.3	0	0.4	"40"	"12354,12349,12345,12350,12352,12353,12348,12351,12346,12347"	8000	7095.8	11776	224	904.2	0.0522869
40	0.4	0.3	0.3	0	0.5	"40"	"12354,12352,12353,12345,12349,12346,12350,12351,12348,12347"	8000	6870.3	11778.5	221.5	1129.7	0.0414073
40	0.4	0.3	0.3	0.0790569	0.1	"40"	"12347,12349,12345,12353,12352,12348,12346,12351,12354,12350"	8000	7767	11758.3	241.7	233	0.09833
40	0.4	0.3	0.3	0.0790569	0.2	"40"	"12347,12349,12348,12353,12345,12354,12346,12352,12351,12350"	8000	7543.8	11761.8	238.2	456.2	0.0823611
40	0.4	0.3	0.3	0.0790569	0.3	"40"	"12349,12347,12353,12345,12348,12354,12346,12352,12351,12350"	8000	7312.9	11766.6	233.4	687.1	0.0656467
40	0.4	0.3	0.3	0.0790569	0.4	"40"	"12353,12349,12348,12347,12345,12346,12350,12354,12352,12351"	8000	7086.2	11774.5	225.5	913.8	0.0516519
40	0.4	0.3	0.3	0.0790569	0.5	"40"	"12353,12349,12347,12345,12348,12354,12350,12346,12352,12351"	8000	6858.4	11782.6	217.4	1141.6	0.0408404
40	0.4	0.3	0.3	0.158114	0.1	"40"	"12347,12349,12345,12353,12352,12346,12351,12348,12354,12350"	8000	7763.9	11758.2	241.8	236.1	0.0940598
40	0.4	0.3	0.3	0.158114	0.2	"40"	"12347,12349,12348,12353,12345,12354,12346,12351,12352,12350"	8000	7537.7	11767.7	232.3	462.3	0.0795033
40	0.4	0.3	0.3	0.158114	0.3	"40"	"12349,12347,12345,12348,12353,12346,12354,12351,12350,12352"	8000	7304.1	11773.7	226.3	695.9	0.063903
40	0.4	0.3	0.3	0.158114	0.4	"40"	"12353,12349,12347,12348,12345,12350,12354,12346,12352,12351"	8000	7069	11780.7	219.3	931	0.0506049
40	0.4	0.3	0.3	0.158114	0.5	"40"	"12353,12347,12349,12345,12348,12350,12352,12346,12354,12351"	8000	6839	11788.4	211.6	1161	0.0402016
40	0.4	0.3	0.3	0.237171	0.1	"40"	"12349,12347,12345,12353,12351,12346,12352,12348,12354,12350"	8000	7754	11706.5	293.5	246	0.0804591
40	0.4	0.3	0.3	0.237171	0.2	"40"	"12347,12349,12348,12353,12345,12354,12346,12351,12352,12350"	8000	7531.2	11761.3	238.7	468.8	0.0698174
40	0.4	0.3	0.3	0.237171	0.3	"40"	"12349,12347,12345,12348,12353,12346,12354,12351,12350,12352"	8000	7298.4	11772.9	227.1	701.6	0.0576459
40	0.4	0.3	0.3	0.237171	0.4	"40"	"12353,12349,12347,12348,12345,12346,12354,12350,12351,12352"	8000	7065	11781.1	218.9	935	0.0466767
40	0.4	0.3	0.3	0.237171	0.5	"40"	"12353,12349,12347,12348,12345,12350,12354,12346,12352,12351"	8000	6835.8	11786.5	213.5	1164.2	0.0377231
40	0.4	0.3	0.3	0.316228	0.1	"40"	"12349,12347,12353,12345,12346,12352,12354,12351,12348,12350"	8000	7748.9	10533.2	1466.8	251.1	0.0603371
40	0.4	0.3	0.3	0.316228	0.2	"40"	"12347,12349,12348,12353,12345,12354,12346,12351,12352,12350"	8000	7523.4	11736.1	263.9	476.6	0.0542087
40	0.4	0.3	0.3	0.316228	0.3	"40"	"12349,12347,12345,12353,12348,12346,12354,12351,12350,12352"	8000	7289.2	11769.4	230.6	710.8	0.0465993
40	0.4	0.3	0.3	0.316228	0.4	"40"	"12353,12349,12348,12345,12347,12354,12350,12346,12352,12351"	8000	7057.7	11779.7	220.3	942.3	0.0391653
40	0.4	0.3	0.3	0.316228	0.5	"40"	"12353,12349,12347,12345,12348,12350,12354,12346,12352,12351"	8000	6828.5	11784.9	215.1	1171.5	0.0326635
40	0.4	0.3	0.3	0.395285	0.1	"40"	"12349,12347,12353,12345,12348,12346,12352,12354,12351,12350"	8000	7749.8	6922	5078	250.2	0.0413334
40	0.4	0.3	0.3	0.395285	0.2	"40"	"12349,12347,12345,12348,12353,12354,12346,12352,12351,12350"	8000	7514.1	11489.2	510.8	485.9	0.0383021
40	0.4	0.3	0.3	0.395285	0.3	"40"	"12349,12347,12348,12345,12353,12346,12354,12350,12351,12352"	8000	7286	11746.9	253.1	714	0.0342586
40	0.4	0.3	0.3	0.395285	0.4	"40"	"12353,12349,12348,12345,12347,12354,12350,12346,12352,12351"	8000	7048.7	11774	226	951.3	0.0299866
40	0.4	0.3	0.3	0.395285	0.5	"40"	"12349,12353,12347,12345,12348,12350,12354,12346,12352,12351"	8000	6819.7	11783.6	216.4	1180.3	0.0259632
40	0.4	0.3	0.3	0.474342	0.1	"40"	"12349,12353,12350,12345,12347,12352,12348,12351,12346,12354"	8000	7747.9	4507.7	7492.3	252.1	0.0271796
40	0.4	0.3	0.3	0.474342	0.2	"40"	"12349,12347,12353,12346,12348,12352,12354,12350,12345,12351"	8000	7526.1	10154.5	1845.5	473.9	0.0257774
40	0.4	0.3	0.3	0.474342	0.3	"40"	"12349,12347,12348,12345,12353,12346,12354,12350,12352,12351"	8000	7283.1	11645.5	354.5	716.9	0.0238026
40	0.4	0.3	0.3	0.474342	0.4	"40"	"12349,12353,12348,12347,12345,12354,12346,12350,12352,12351"	8000	7047.8	11756.4	243.6	952.2	0.0215794
40	0.4	0.3	0.3	0.474342	0.5	"40"	"12349,12353,12347,12348,12345,12350,12346,12354,12352,12351"	8000	6815.8	11777	223	1184.2	0.0193462
40	0.4	0.3	0.3	0.553399	0.1	"40"	"12349,12347,12350,12353,12346,12354,12352,12348,12345,12351"	8000	7759.9	2816.3	9183.7	240.1	0.0177469
40	0.4	0.3	0.3	0.553399	0.2	"40"	"12349,12353,12345,12352,12346,12347,12350,12348,12354,12351"	8000	7543.6	7576.8	4423.2	456.4	0.0171074
40	0.4	0.3	0.3	0.553399	0.3	"40"	"12349,12346,12347,12353,12348,12354,12345,12352,12350,12351"	8000	7299.5	10877.9	1122.1	700.5	0.0161708
40	0.4	0.3	0.3	0.553399	0.4	"40"	"12349,12353,12347,12348,12346,12345,12354,12350,12352,12351"	8000	7055.5	11634.5	365.5	944.5	0.0150645
40	0.4	0.3	0.3	0.553399	0.5	"40"	"12349,12353,12348,12347,12345,12346,12354,12350,12352,12351"	8000	6820.6	11746.3	253.7	1179.4	0.0138949
40	0.4	0.3	0.3	0.632456	0.1	"40"	"12350,12346,12347,12352,12348,12353,12354,12345,12351,12349"	8000	7774.2	2012.6	9987.4	225.8	0.0117225
40	0.4	0.3	0.3	0.632456	0.2	"40"	"12347,12353,12354,12350,12352,12346,12349,12348,12351,12345"	8000	7567.8	4978.5	7021.5	432.2	0.011427
40	0.4	0.3	0.3	0.632456	0.3	"40"	"12346,12349,12353,12347,12350,12352,12348,12354,12345,12351"	8000	7330.7	8917.9	3082.1	669.3	0.0109819
40	0.4	0.3	0.3	0.632456	0.4	"40"	"12349,12353,12347,12346,12354,12350,12352,12348,12345,12351"	8000	7081.7	10813	1187	918.3	0.0104372
40	0.4	0.3	0.3	0.632456	0.5	"40"	"12353,12347,12349,12354,12348,12346,12350,12345,12352,12351"	8000	6841.3	11488.2	511.8	1158.7	0.00983858
40	0.4	0.3	0.3	0.711512	0.1	"40"	"12350,12352,12348,12346,12353,12347,12354,12345,12351,12349"	8000	7784.3	1504.6	10495.4	215.7	0.0079017
40	0.4	0.3	0.3	0.711512	0.2	"40"	"12347,12350,12349,12354,12348,12353,12346,12352,12345,12351"	8000	7589	3465.3	8534.7	411	0.0077617
40	0.4	0.3	0.3	0.711512	0.3	"40"	"12346,12352,12353,12348,12350,12349,12347,12354,12345,12351"	8000	7365.7	6431.7	5568.3	634.3	0.00754656
40	0.4	0.3	0.3	0.711512	0.4	"40"	"12353,12346,12347,12350,12349,12352,12354,12348,12345,12351"	8000	7122.2	9086.2	2913.8	877.8	0.00727639
40	0.4	0.3	0.3	0.711512	0.5	"40"	"12353,12347,12346,12349,12354,12350,12352,12345,12348,12351"	8000	6872.2	10533.2	1466.8	1127.8	0.00697068
40	0.4	0.3	0.3	0.790569	0.1	"40"	"12347,12350,12346,12345,12353,12352,12354,12348,12351,12349"	8000	7796.5	1152.2	10847.8	203.5	0.00545262
40	0.4	0.3	0.3	0.790569	0.2	"40"	"12350,12348,12346,12347,12352,12353,12354,12345,12351,12349"	8000	7602.5	2491	9509	397.5	0.0053844
40	0.4	0.3	0.3	0.790569	0.3	"40"	"12350,12348,12347,12346,12353,12354,12345,12352,12349,12351"	8000	7393.9	4392.1	7607.9	606.1	0.00527804
40	0.4	0.3	0.3	0.790569	0.4	"40"	"12346,12353,12350,12352,12348,12354,12347,12349,12345,12351"	8000	7171.1	6731.3	5268.7	828.9	0.00514194
40	0.4	0.3	0.3	0.790569	0.5	"40"	"12346,12353,12350,12347,12354,12349,12352,12348,12345,12351"	8000	6923.7	8717	3283	1076.3	0.00498458
40	0.4	0.3	0.3	0.869626	0.1	"40"	"12348,12345,12352,12346,12347,12350,12353,12349,12351,12354"	8000	7797	951.3	11048.7	203	0.00385299
40	0.4	0.3	0.3	0.869626	0.2	"40"	"12346,12348,12347,12350,12352,12345,12353,12354,12351,12349"	8000	7621.6	1937.2	10062.8	378.4	0.00381886
40	0.4	0.3	0.3	0.869626	0.3	"40"	"12350,12347,12346,12353,12348,12352,12345,12354,12351,12349"	8000	7423.8	3235.2	8764.8	576.2	0.0037651
40	0.4	0.3	0.3	0.869626	0.4	"40"	"12350,12346,12347,12345,12353,12348,12354,12349,12352,12351"	8000	7208.9	4891.6	7108.4	791.1	0.00369537
40	0.4	0.3	0.3	0.869626	0.5	"40"	"12346,12350,12353,12354,12352,12349,12348,12345,12347,12351"	8000	6981	6708.6	5291.4	1019	0.00361348
40	0.4	0.3	0.3	0.948683	0.1	"40"	"12348,12354,12345,12346,12352,12351,12347,12349,12350,12353"	8000	7805.7	786.8	11213.2	194.3	0.00278497
40	0.4	0.3	0.3	0.948683	0.2	"40"	"12346,12352,12348,12347,12354,12351,12349,12345,12350,12353"	8000	7636.3	1555.9	10444.1	363.7	0.00276753
40	0.4	0.3	0.3	0.948683	0.3	"40"	"12350,12346,12347,12354,12348,12351,12352,12345,12353,12349"	8000	7449.1	2484.3	9515.7	550.9	0.00273987
40	0.4	0.3	0.3	0.948683	0.4	"40"	"12350,12347,12354,12346,12353,12348,12349,12352,12351,12345"	8000	7248.3	3652.4	8347.6	751.7	0.00270365
40	0.4	0.3	0.3	0.948683	0.5	"40"	"12350,12354,12347,12353,12346,12352,12349,12348,12345,12351"	8000	7033.1	5032.2	6967.8	966.9	0.00266063
40	0.4	0.3	0.3	1.02774	0.1	"40"	"12352,12346,12353,12349,12347,12345,12348,12350,12351,12354"	8000	7812	656.9	11343.1	188	0.00205562
40	0.4	0.3	0.3	1.02774	0.2	"40"	"12346,12347,12349,12350,12352,12354,12348,12353,12345,12351"	8000	7641.9	1284.9	10715.1	358.1	0.0020466
40	0.4	0.3	0.3	1.02774	0.3	"40"	"12350,12346,12354,12347,12349,12352,12353,12348,12345,12351"	8000	7462.1	2012.5	9987.5	537.9	0.00203222
40	0.4	0.3	0.3	1.02774	0.4	"40"	"12354,12350,12347,12346,12348,12352,12349,12345,12353,12351"	8000	7273.3	2884.2	9115.8	726.7	0.00201327
40	0.4	0.3	0.3	1.02774	0.5	"40"	"12350,12354,12347,12352,12346,12353,12349,12345,12348,12351"	8000	7076.5	3919.2	8080.8	923.5	0.0019906
40	0.4	0.3	0.3	1.1068	0.1	"40"	"12346,12354,12347,12345,12351,12353,12352,12350,12349,12348"	8000	7815.1	576.2	11423.8	184.9	0.00154655
40	0.4	0.3	0.3	1.1068	0.2	"40"	"12350,12349,12347,12346,12354,12353,12352,12351,12345,12348"	8000	7655.4	1108.1	10891.9	344.6	0.00154188
40	0.4	0.3	0.3	1.1068	0.3	"40"	"12346,12354,12347,12350,12349,12352,12353,12348,12351,12345"	8000	7484.7	1713.3	10286.7	515.3	0.00153441
40	0.4	0.3	0.3	1.1068	0.4	"40"	"12354,12350,12346,12347,12349,12352,12353,12348,12351,12345"	8000	7300.9	2386.1	9613.9	699.1	0.00152454
40	0.4	0.3	0.3	1.1068	0.5	"40"	"12354,12350,12347,12346,12353,12349,12352,12348,12345,12351"	8000	7108.8	3176.5	8823.5	891.2	0.0015127
40	0.4	0.3	0.3	1.18585	0.1	"40"	"12353,12346,12350,12352,12347,12345,12354,12351,12348,12349"	8000	7830.4	498.6	11501.4	169.6	0.00118385
40	0.4	0.3	0.3	1.18585	0.2	"40"	"12346,12350,12353,12347,12354,12352,12345,12349,12348,12351"	8000	7668.2	970.2	11029.8	331.8	0.00118147
40	0.4	0.3	0.3	1.18585	0.3	"40"	"12354,12350,12346,12353,12347,12352,12349,12345,12348,12351"	8000	7508.5	1467.7	10532.3	491.5	0.00117767
40	0.4	0.3	0.3	1.18585	0.4	"40"	"12354,12350,12346,12352,12353,12347,12349,12345,12348,12351"	8000	7331.9	2043.8	9956.2	668.1	0.00117266
40	0.4	0.3	0.3	1.18585	0.5	"40"	"12354,12350,12346,12352,12347,12353,12349,12348,12351,12345"	8000	7146.8	2681.9	9318.1	853.2	0.00116664
40	0.4	0.3	0.3	1.26491	0.1	"40"	"12354,12347,12352,12346,12353,12350,12348,12345,12349,12351"	8000	7833.5	441.2	11558.8	166.5	0.000920463
40	0.4	0.3	0.3	1.26491	0.2	"40"	"12350,12354,12346,12353,12347,12352,12349,12351,12345,12348"	8000	7681.6	845.3	11154.7	318.4	0.000919312
40	0.4	0.3	0.3	1.26491	0.3	"40"	"12350,12354,12353,12346,12347,12352,12349,12351,12348,12345"	8000	7526.7	1276.1	10723.9	473.3	0.000917487
40	0.4	0.3	0.3	1.26491	0.4	"40"	"12354,12350,12353,12346,12347,12352,12349,12345,12351,12348"	8000	7368.6	1747.7	10252.3	631.4	0.000915094
40	0.4	0.3	0.3	1.26491	0.5	"40"	"12354,12350,12352,12353,12346,12347,12349,12348,12345,12351"	8000	7198.3	2270.9	9729.1	801.7	0.000912251
40	0.4	0.3	0.3	1.34397	0.1	"40"	"12352,12346,12354,12345,12347,12350,12351,12349,12353,12348"	8000	7840.4	391.9	11608.1	159.6	0.000725828
40	0.4	0.3	0.3	1.34397	0.2	"40"	"12352,12354,12346,12350,12347,12353,12349,12345,12351,12348"	8000	7699.7	752.9	11247.1	300.3	0.00072534
40	0.4	0.3	0.3	1.34397	0.3	"40"	"12352,12346,12354,12350,12353,12347,12349,12351,12345,12348"	8000	7553.7	1127.1	10872.9	446.3	0.000724581
40	0.4	0.3	0.3	1.34397	0.4	"40"	"12354,12346,12350,12352,12353,12347,12349,12351,12348,12345"	8000	7392.7	1538.5	10461.5	607.3	0.00072361
40	0.4	0.3	0.3	1.34397	0.5	"40"	"12354,12352,12350,12346,12353,12347,12349,12351,12348,12345"	8000	7230	1998.1	10001.9	770	0.000722491
40	0.4	0.3	0.3	1.42302	0.1	"40"	"12354,12346,12345,12350,12352,12353,12349,12347,12351,12348"	8000	7847.3	356.9	11643.1	152.7	0.00057968
40	0.4	0.3	0.3	1.42302	0.2	"40"	"12354,12346,12352,12350,12353,12347,12345,12349,12351,12348"	8000	7713.1	672	11328	286.9	0.000579548
40	0.4	0.3	0.3	1.42302	0.3	"40"	"12354,12346,12352,12350,12353,12347,12349,12345,12351,12348"	8000	7576	1007	10993	424	0.000579363
40	0.4	0.3	0.3	1.42302	0.4	"40"	"12354,12352,12346,12350,12353,12347,12349,12345,12351,12348"	8000	7433.8	1356	10644	566.2	0.000579157
40	0.4	0.3	0.3	1.42302	0.5	"40"	"12354,12352,12346,12353,12350,12347,12349,12351,12345,12348"	8000	7278.2	1745.3	10254.7	721.8	0.000578966
40	0.4	0.3	0.3	1.50208	0.1	"40"	"12352,12354,12350,12353,12349,12346,12345,12347,12351,12348"	8000	7848.3	318.2	11681.8	151.7	0.000468327
40	0.4	0.3	0.3	1.50208	0.2	"40"	"12350,12354,12353,12347,12352,12346,12349,12351,12345,12348"	8000	7724.9	602.5	11397.5	275.1	0.000468382
40	0.4	0.3	0.3	1.50208	0.3	"40"	"12354,12350,12353,12352,12347,12346,12349,12351,12345,12348"	8000	7598.3	897.8	11102.2	401.7	0.000468499
40	0.4	0.3	0.3	1.50208	0.4	"40"	"12354,12350,12353,12352,12347,12346,12349,12351,12345,12348"	8000	7460.2	1212.8	10787.2	539.8	0.000468695
40	0.4	0.3	0.3	1.50208	0.5	"40"	"12354,12352,12350,12353,12346,12347,12349,12351,12345,12348"	8000	7320.5	1554.4	10445.6	679.5	0.00046899
40	0.4	0.3	0.3	1.58114	0.1	"40"	"12350,12353,12347,12354,12352,12351,12349,12346,12345,12348"	8000	7865.5	284.3	11715.7	134.5	0.000382345
40	0.4	0.3	0.3	1.58114	0.2	"40"	"12350,12354,12353,12347,12352,12346,12349,12351,12348,12345"	8000	7750.8	548.2	11451.8	249.2	0.000382495
40	0.4	0.3	0.3	1.58114	0.3	"40"	"12354,12350,12352,12353,12347,12349,12346,12351,12345,12348"	8000	7621.8	815.2	11184.8	378.2	0.000382762
40	0.4	0.3	0.3	1.58114	0.4	"40"	"12354,12350,12353,12352,12347,12346,12349,12351,12348,12345"	8000	7496.4	1099.7	10900.3	503.6	0.000383156
40	0.4	0.3	0.3	1.58114	0.5	"40"	"12350,12354,12353,12352,12347,12346,12349,12351,12348,12345"	8000	7363.8	1399.8	10600.2	636.2	0.00038369
40	0.4	0.3	0.4	0	0.1	"40"	"12354,12349,12352,12345,12347,12353,12348,12346,12350,12351"	8000	7832.3	11755.2	244.8	167.7	0.132575
40	0.4	0.3	0.4	0	0.2	"40"	"12349,12345,12354,12352,12350,12351,12353,12348,12347,12346"	8000	7663.2	11760	240	336.8	0.114472
40	0.4	0.3	0.4	0	0.3	"40"	"12352,12349,12354,12345,12350,12353,12351,12348,12347,12346"	8000	7487.1	11768	232	512.9	0.0945159
40	0.4	0.3	0.4	0	0.4	"40"	"12352,12349,12354,12345,12353,12350,12348,12351,12347,12346"	8000	7324.5	11770.5	229.5	675.5	0.0768694
40	0.4	0.3	0.4	0	0.5	"40"	"12354,12349,12352,12345,12350,12353,12348,12351,12346,12347"	8000	7152.3	11775.3	224.7	847.7	0.0625301
40	0.4	0.3	0.4	0.0790569	0.1	"40"	"12345,12349,12351,12347,12346,12352,12348,12353,12354,12350"	8000	7827.9	11756.1	243.9	172.1	0.131606
40	0.4	0.3	0.4	0.0790569	0.2	"40"	"12347,12349,12353,12348,12345,12346,12351,12354,12352,12350"	8000	7658.6	11760.8	239.2	341.4	0.113558
40	0.4	0.3	0.4	0.0790569	0.3	"40"	"12347,12349,12348,12353,12345,12354,12346,12351,12352,12350"	8000	7488.4	11760.6	239.4	511.6	0.0936526
40	0.4	0.3	0.4	0.0790569	0.4	"40"	"12349,12347,12348,12353,12345,12346,12354,12351,12350,12352"	8000	7311.8	11770	230	688.2	0.0760579
40	0.4	0.3	0.4	0.0790569	0.5	"40"	"12349,12353,12348,12345,12347,12346,12354,12350,12351,12352"	8000	7142	11772.1	227.9	858	0.0617744
40	0.4	0.3	0.4	0.158114	0.1	"40"	"12345,12349,12351,12347,12346,12352,12348,12353,12354,12350"	8000	7823.5	11756	244	176.5	0.126864
40	0.4	0.3	0.4	0.158114	0.2	"40"	"12347,12349,12353,12345,12351,12348,12346,12354,12352,12350"	8000	7650.8	11764.4	235.6	349.2	0.110235
40	0.4	0.3	0.4	0.158114	0.3	"40"	"12347,12349,12348,12345,12353,12346,12354,12352,12351,12350"	8000	7480.8	11768.2	231.8	519.2	0.0915142
40	0.4	0.3	0.4	0.158114	0.4	"40"	"12349,12347,12348,12345,12346,12353,12351,12354,12350,12352"	8000	7305.6	11773.9	226.1	694.4	0.0747071
40	0.4	0.3	0.4	0.158114	0.5	"40"	"12349,12353,12348,12345,12347,12346,12354,12350,12351,12352"	8000	7132.3	11778.6	221.4	867.7	0.0609122
40	0.4	0.3	0.4	0.237171	0.1	"40"	"12349,12347,12345,12351,12353,12346,12348,12354,12352,12350"	8000	7815.7	11706.5	293.5	184.3	0.111254
40	0.4	0.3	0.4	0.237171	0.2	"40"	"12347,12349,12353,12348,12345,12351,12346,12354,12352,12350"	8000	7646.8	11758.1	241.9	353.2	0.0986837
40	0.4	0.3	0.4	0.237171	0.3	"40"	"12347,12349,12348,12345,12353,12354,12346,12351,12352,12350"	8000	7477.1	11768.4	231.6	522.9	0.0837011
40	0.4	0.3	0.4	0.237171	0.4	"40"	"12349,12347,12345,12353,12348,12346,12354,12350,12351,12352"	8000	7302	11774	226	698	0.0695758
40	0.4	0.3	0.4	0.237171	0.5	"40"	"12353,12349,12348,12347,12345,12346,12354,12350,12351,12352"	8000	7123.8	11780.6	219.4	876.2	0.0575401
40	0.4	0.3	0.4	0.316228	0.1	"40"	"12349,12347,12345,12346,12353,12354,12352,12348,12351,12350"	8000	7812	10645.5	1354.5	188	0.0867979
40	0.4	0.3	0.4	0.316228	0.2	"40"	"12347,12349,12353,12348,12345,12354,12351,12346,12352,12350"	8000	7641.8	11731.1	268.9	358.2	0.0791714
40	0.4	0.3	0.4	0.316228	0.3	"40"	"12349,12347,12348,12353,12345,12354,12346,12352,12351,12350"	8000	7472.3	11763.8	236.2	527.7	0.0693947
40	0.4	0.3	0.4	0.316228	0.4	"40"	"12349,12347,12345,12348,12353,12346,12354,12351,12350,12352"	8000	7295	11771.6	228.4	705	0.0594918
40	0.4	0.3	0.4	0.316228	0.5	"40"	"12353,12349,12348,12347,12345,12346,12354,12350,12351,12352"	8000	7118.8	11776.2	223.8	881.2	0.0505177
40	0.4	0.3	0.4	0.395285	0.1	"40"	"12349,12347,12346,12353,12345,12348,12351,12352,12354,12350"	8000	7814.3	7030.1	4969.9	185.7	0.0620822
40	0.4	0.3	0.4	0.395285	0.2	"40"	"12347,12349,12345,12353,12348,12346,12351,12354,12352,12350"	8000	7637.1	11509.7	490.3	362.9	0.0580841
40	0.4	0.3	0.4	0.395285	0.3	"40"	"12349,12347,12348,12345,12353,12354,12346,12352,12351,12350"	8000	7465.6	11741.9	258.1	534.4	0.0526202
40	0.4	0.3	0.4	0.395285	0.4	"40"	"12349,12347,12345,12348,12353,12346,12354,12351,12350,12352"	8000	7292.4	11765.4	234.6	707.6	0.0466832
40	0.4	0.3	0.4	0.395285	0.5	"40"	"12349,12353,12348,12347,12345,12346,12354,12350,12351,12352"	8000	7112.9	11775.3	224.7	887.1	0.0409321
40	0.4	0.3	0.4	0.474342	0.1	"40"	"12349,12347,12345,12353,12351,12350,12352,12348,12346,12354"	8000	7808.9	4449	7551	191.1	0.0424399
40	0.4	0.3	0.4	0.474342	0.2	"40"	"12347,12349,12353,12346,12352,12348,12345,12354,12350,12351"	8000	7642.1	10212	1788	357.9	0.0404839
40	0.4	0.3	0.4	0.474342	0.3	"40"	"12349,12347,12345,12348,12353,12354,12352,12346,12351,12350"	8000	7466.7	11674.5	325.5	533.3	0.0376778
40	0.4	0.3	0.4	0.474342	0.4	"40"	"12349,12347,12348,12345,12353,12346,12354,12351,12350,12352"	8000	7291.5	11755.8	244.2	708.5	0.0344492
40	0.4	0.3	0.4	0.474342	0.5	"40"	"12349,12353,12348,12347,12345,12346,12350,12354,12352,12351"	8000	7112.7	11771	229	887.3	0.0311336
40	0.4	0.3	0.4	0.553399	0.1	"40"	"12349,12345,12347,12353,12350,12346,12348,12352,12354,12351"	8000	7813.9	2860.8	9139.2	186.1	0.028601
40	0.4	0.3	0.4	0.553399	0.2	"40"	"12349,12347,12353,12345,12352,12346,12350,12348,12354,12351"	8000	7655.7	7936.3	4063.7	344.3	0.0276625
40	0.4	0.3	0.4	0.553399	0.3	"40"	"12349,12347,12348,12345,12353,12346,12354,12352,12350,12351"	8000	7479.9	11191.7	808.3	520.1	0.0262678
40	0.4	0.3	0.4	0.553399	0.4	"40"	"12349,12347,12345,12354,12353,12346,12348,12351,12350,12352"	8000	7291	11683.7	316.3	709	0.024592
40	0.4	0.3	0.4	0.553399	0.5	"40"	"12349,12353,12348,12347,12345,12346,12350,12354,12352,12351"	8000	7116.5	11750.5	249.5	883.5	0.022789
40	0.4	0.3	0.4	0.632456	0.1	"40"	"12350,12347,12349,12346,12353,12348,12354,12345,12352,12351"	8000	7825.8	2014.5	9985.5	174.2	0.0193579
40	0.4	0.3	0.4	0.632456	0.2	"40"	"12349,12347,12345,12353,12352,12354,12346,12348,12350,12351"	8000	7671.4	5301.6	6698.4	328.6	0.0189041
40	0.4	0.3	0.4	0.632456	0.3	"40"	"12349,12347,12353,12346,12352,12345,12354,12348,12350,12351"	8000	7498.3	9444	2556	501.7	0.0182124
40	0.4	0.3	0.4	0.632456	0.4	"40"	"12349,12347,12346,12354,12353,12348,12345,12352,12350,12351"	8000	7309.7	11065.9	934.1	690.3	0.0173541
40	0.4	0.3	0.4	0.632456	0.5	"40"	"12349,12353,12347,12345,12346,12348,12354,12350,12352,12351"	8000	7125.1	11591.5	408.5	874.9	0.016397
40	0.4	0.3	0.4	0.711512	0.1	"40"	"12350,12353,12347,12346,12348,12352,12345,12351,12349,12354"	8000	7836.7	1518.1	10481.9	163.3	0.0132888
40	0.4	0.3	0.4	0.711512	0.2	"40"	"12347,12346,12353,12350,12348,12354,12351,12352,12349,12345"	8000	7687.4	3724.3	8275.7	312.6	0.0130646
40	0.4	0.3	0.4	0.711512	0.3	"40"	"12346,12349,12347,12353,12352,12350,12348,12354,12345,12351"	8000	7518.9	7098.1	4901.9	481.1	0.0127166
40	0.4	0.3	0.4	0.711512	0.4	"40"	"12349,12346,12353,12352,12347,12354,12350,12348,12345,12351"	8000	7327.8	9595.4	2404.6	672.2	0.0122745
40	0.4	0.3	0.4	0.711512	0.5	"40"	"12349,12353,12346,12347,12354,12352,12345,12348,12350,12351"	8000	7140.4	10870.4	1129.6	859.6	0.011768
40	0.4	0.3	0.4	0.790569	0.1	"40"	"12350,12346,12352,12348,12347,12354,12353,12351,12345,12349"	8000	7839.8	1187	10813	160.2	0.00929438
40	0.4	0.3	0.4	0.790569	0.2	"40"	"12350,12347,12353,12352,12346,12348,12349,12345,12354,12351"	8000	7698.8	2593.9	9406.1	301.2	0.00918067
40	0.4	0.3	0.4	0.790569	0.3	"40"	"12346,12350,12353,12347,12352,12354,12348,12349,12345,12351"	8000	7539.3	4828.1	7171.9	460.7	0.0090018
40	0.4	0.3	0.4	0.790569	0.4	"40"	"12346,12352,12353,12350,12349,12348,12347,12354,12345,12351"	8000	7358.1	7425.2	4574.8	641.9	0.00877049
40	0.4	0.3	0.4	0.790569	0.5	"40"	"12346,12353,12349,12352,12347,12354,12350,12348,12345,12351"	8000	7171.2	9361.5	2638.5	828.8	0.00850006
40	0.4	0.3	0.4	0.869626	0.1	"40"	"12346,12345,12350,12348,12347,12351,12353,12354,12352,12349"	8000	7842.1	939.6	11060.4	157.9	0.00663307
40	0.4	0.3	0.4	0.869626	0.2	"40"	"12348,12350,12347,12346,12352,12345,12354,12353,12351,12349"	8000	7700.8	1985.1	10014.9	299.2	0.00657379
40	0.4	0.3	0.4	0.869626	0.3	"40"	"12350,12348,12353,12346,12352,12347,12349,12354,12345,12351"	8000	7557.7	3384.2	8615.8	442.3	0.00647962
40	0.4	0.3	0.4	0.869626	0.4	"40"	"12346,12350,12353,12348,12354,12352,12349,12347,12345,12351"	8000	7387.7	5276.4	6723.6	612.3	0.00635624
40	0.4	0.3	0.4	0.869626	0.5	"40"	"12346,12353,12350,12352,12348,12354,12349,12347,12345,12351"	8000	7217	7206.9	4793.1	783	0.00620975
40	0.4	0.3	0.4	0.948683	0.1	"40"	"12350,12346,12345,12354,12353,12347,12352,12348,12349,12351"	8000	7850.7	804.6	11195.4	149.3	0.00482953
40	0.4	0.3	0.4	0.948683	0.2	"40"	"12347,12350,12346,12353,12348,12345,12352,12354,12351,12349"	8000	7717.8	1576.6	10423.4	282.2	0.00479783
40	0.4	0.3	0.4	0.948683	0.3	"40"	"12350,12352,12348,12346,12345,12347,12353,12354,12351,12349"	8000	7569.4	2569	9431	430.6	0.00474709
40	0.4	0.3	0.4	0.948683	0.4	"40"	"12350,12348,12347,12354,12345,12353,12346,12352,12349,12351"	8000	7410.9	3846.8	8153.2	589.1	0.00467996
40	0.4	0.3	0.4	0.948683	0.5	"40"	"12350,12346,12354,12353,12348,12352,12345,12349,12347,12351"	8000	7251.4	5395.8	6604.2	748.6	0.00459934
40	0.4	0.3	0.4	1.02774	0.1	"40"	"12348,12346,12345,12352,12347,12349,12351,12354,12353,12350"	8000	7856	665	11335	144	0.00358405
40	0.4	0.3	0.4	1.02774	0.2	"40"	"12345,12352,12348,12347,12353,12346,12354,12351,12350,12349"	8000	7720.3	1313	10687	279.7	0.00356672
40	0.4	0.3	0.4	1.02774	0.3	"40"	"12347,12348,12350,12346,12354,12345,12352,12353,12349,12351"	8000	7581.1	2064.9	9935.1	418.9	0.00353882
40	0.4	0.3	0.4	1.02774	0.4	"40"	"12350,12346,12347,12354,12352,12348,12345,12351,12353,12349"	8000	7436.6	2997.6	9002.4	563.4	0.00350164
40	0.4	0.3	0.4	1.02774	0.5	"40"	"12350,12347,12346,12354,12349,12353,12345,12348,12352,12351"	8000	7282.4	4092.4	7907.6	717.6	0.00345661
40	0.4	0.3	0.4	1.1068	0.1	"40"	"12352,12346,12351,12354,12349,12348,12345,12353,12347,12350"	8000	7859.6	568.6	11431.4	140.4	0.00270737
40	0.4	0.3	0.4	1.1068	0.2	"40"	"12346,12352,12351,12347,12348,12354,12345,12350,12349,12353"	8000	7727.1	1114.2	10885.8	272.9	0.00269772
40	0.4	0.3	0.4	1.1068	0.3	"40"	"12346,12352,12348,12347,12354,12351,12350,12349,12345,12353"	8000	7596.8	1714	10286	403.2	0.00268213
40	0.4	0.3	0.4	1.1068	0.4	"40"	"12350,12347,12354,12346,12351,12353,12348,12352,12345,12349"	8000	7455.6	2397.1	9602.9	544.4	0.00266125
40	0.4	0.3	0.4	1.1068	0.5	"40"	"12350,12354,12347,12346,12348,12349,12352,12351,12345,12353"	8000	7309.3	3221.1	8778.9	690.7	0.00263581
40	0.4	0.3	0.4	1.18585	0.1	"40"	"12352,12349,12353,12350,12348,12346,12347,12345,12351,12354"	8000	7858.2	494.4	11505.6	141.8	0.00207874
40	0.4	0.3	0.4	1.18585	0.2	"40"	"12346,12352,12347,12349,12353,12348,12350,12354,12351,12345"	8000	7728.4	956.4	11043.6	271.6	0.00207331
40	0.4	0.3	0.4	1.18585	0.3	"40"	"12346,12350,12349,12347,12352,12353,12354,12348,12351,12345"	8000	7599.6	1451.4	10548.6	400.4	0.00206452
40	0.4	0.3	0.4	1.18585	0.4	"40"	"12350,12354,12346,12347,12349,12352,12348,12353,12351,12345"	8000	7465.7	2008.1	9991.9	534.3	0.00205269
40	0.4	0.3	0.4	1.18585	0.5	"40"	"12354,12350,12347,12346,12348,12352,12349,12353,12351,12345"	8000	7322.2	2643.9	9356.1	677.8	0.00203822
40	0.4	0.3	0.4	1.26491	0.1	"40"	"12346,12354,12347,12349,12353,12352,12351,12350,12345,12348"	8000	7859.1	440.6	11559.4	140.9	0.00162002
40	0.4	0.3	0.4	1.26491	0.2	"40"	"12346,12354,12349,12347,12350,12353,12352,12351,12345,12348"	8000	7735.9	850.6	11149.4	264.1	0.00161695
40	0.4	0.3	0.4	1.26491	0.3	"40"	"12349,12350,12347,12354,12346,12353,12352,12351,12348,12345"	8000	7614	1278.3	10721.7	386	0.00161198
40	0.4	0.3	0.4	1.26491	0.4	"40"	"12354,12346,12347,12350,12349,12352,12353,12348,12351,12345"	8000	7484.3	1750.3	10249.7	515.7	0.00160527
40	0.4	0.3	0.4	1.26491	0.5	"40"	"12354,12350,12346,12347,12349,12352,12348,12353,12351,12345"	8000	7345.4	2259.9	9740.1	654.6	0.00159706
40	0.4	0.3	0.4	1.34397	0.1	"40"	"12346,12352,12347,12350,12353,12348,12345,12354,12351,12349"	8000	7867.4	395.8	11604.2	132.6	0.00127975
40	0.4	0.3	0.4	1.34397	0.2	"40"	"12346,12350,12347,12353,12354,12352,12345,12349,12348,12351"	8000	7743.7	752.4	11247.6	256.3	0.00127803
40	0.4	0.3	0.4	1.34397	0.3	"40"	"12350,12346,12347,12354,12353,12352,12349,12345,12351,12348"	8000	7624.9	1126	10874	375.1	0.00127524
40	0.4	0.3	0.4	1.34397	0.4	"40"	"12354,12350,12347,12346,12352,12353,12349,12351,12348,12345"	8000	7500.7	1526	10474	499.3	0.00127149
40	0.4	0.3	0.4	1.34397	0.5	"40"	"12354,12350,12346,12352,12347,12349,12353,12351,12348,12345"	8000	7367.1	1968.8	10031.2	632.9	0.00126688
40	0.4	0.3	0.4	1.42302	0.1	"40"	"12347,12346,12353,12351,12345,12354,12352,12350,12348,12349"	8000	7872.9	350	11650	127.1	0.0010235
40	0.4	0.3	0.4	1.42302	0.2	"40"	"12350,12354,12353,12347,12346,12352,12349,12345,12348,12351"	8000	7753.3	671.4	11328.6	246.7	0.00102256
40	0.4	0.3	0.4	1.42302	0.3	"40"	"12354,12346,12350,12353,12347,12352,12345,12349,12351,12348"	8000	7638.9	1001.4	10998.6	361.1	0.00102104
40	0.4	0.3	0.4	1.42302	0.4	"40"	"12350,12354,12346,12353,12347,12352,12345,12349,12351,12348"	8000	7520.7	1343.5	10656.5	479.3	0.001019
40	0.4	0.3	0.4	1.42302	0.5	"40"	"12354,12353,12350,12347,12352,12346,12349,12345,12348,12351"	8000	7393.7	1725.8	10274.2	606.3	0.0010165
40	0.4	0.3	0.4	1.50208	0.1	"40"	"12354,12346,12352,12350,12347,12345,12351,12353,12349,12348"	8000	7874.8	321.4	11678.6	125.2	0.000827812
40	0.4	0.3	0.4	1.50208	0.2	"40"	"12354,12346,12352,12350,12347,12349,12353,12345,12348,12351"	8000	7767.2	599.3	11400.7	232.8	0.000827327
40	0.4	0.3	0.4	1.50208	0.3	"40"	"12354,12350,12352,12346,12353,12349,12347,12348,12351,12345"	8000	7654.4	891.6	11108.4	345.6	0.00082655
40	0.4	0.3	0.4	1.50208	0.4	"40"	"12354,12350,12352,12346,12353,12347,12349,12351,12348,12345"	8000	7533.7	1202.4	10797.6	466.3	0.000825512
40	0.4	0.3	0.4	1.50208	0.5	"40"	"12354,12350,12346,12353,12352,12347,12349,12351,12348,12345"	8000	7418.4	1531.9	10468.1	581.6	0.000824252
40	0.4	0.3	0.4	1.58114	0.1	"40"	"12346,12352,12354,12347,12353,12351,12350,12348,12345,12349"	8000	7880.6	286.4	11713.6	119.4	0.000676433
40	0.4	0.3	0.4	1.58114	0.2	"40"	"12352,12346,12354,12350,12351,12347,12349,12353,12345,12348"	8000	7776.3	547.2	11452.8	223.7	0.000676214
40	0.4	0.3	0.4	1.58114	0.3	"40"	"12352,12354,12346,12350,12347,12353,12349,12351,12345,12348"	8000	7668.9	818.9	11181.1	331.1	0.000675871
40	0.4	0.3	0.4	1.58114	0.4	"40"	"12346,12352,12354,12350,12347,12353,12349,12351,12345,12348"	8000	7565.2	1089.2	10910.8	434.8	0.000675422
40	0.4	0.3	0.4	1.58114	0.5	"40"	"12354,12346,12352,12350,12347,12353,12349,12351,12345,12348"	8000	7446.5	1381	10619	553.5	0.00067489
40	0.4	0.3	0.5	0	0.1	"40"	"12354,12352,12349,12345,12347,12350,12346,12348,12353,12351"	8000	7865.7	11755.8	244.2	134.3	0.160314
40	0.4	0.3	0.5	0	0.2	"40"	"12354,12345,12349,12352,12350,12351,12353,12347,12346,12348"	8000	7732.5	11757.7	242.3	267.5	0.141439
40	0.4	0.3	0.5	0	0.3	"40"	"12352,12354,12349,12350,12345,12351,12353,12347,12348,12346"	8000	7592	11760.6	239.4	408	0.119847
40	0.4	0.3	0.5	0	0.4	"40"	"12352,12345,12354,12349,12350,12348,12353,12351,12347,12346"	8000	7456.7	11767.1	232.9	543.3	0.0999758
40	0.4	0.3	0.5	0	0.5	"40"	"12352,12349,12354,12345,12353,12350,12348,12351,12347,12346"	8000	7324.1	11769.6	230.4	675.9	0.0832001
40	0.4	0.3	0.5	0.0790569	0.1	"40"	"12351,12345,12347,12349,12352,12346,12348,12353,12354,12350"	8000	7863.2	11755.6	244.4	136.8	0.159316
40	0.4	0.3	0.5	0.0790569	0.2	"40"	"12347,12345,12349,12353,12346,12348,12351,12352,12354,12350"	8000	7727.2	11755.4	244.6	272.8	0.140477
40	0.4	0.3	0.5	0.0790569	0.3	"40"	"12347,12349,12353,12348,12345,12354,12346,12351,12352,12350"	8000	7591.1	11756.3	243.7	408.9	0.118907
40	0.4	0.3	0.5	0.0790569	0.4	"40"	"12349,12347,12348,12345,12353,12346,12354,12351,12352,12350"	8000	7455.3	11764.9	235.1	544.7	0.0990589
40	0.4	0.3	0.5	0.0790569	0.5	"40"	"12349,12347,12353,12345,12348,12346,12354,12351,12350,12352"	8000	7316.3	11772.3	227.7	683.7	0.0823163
40	0.4	0.3	0.5	0.158114	0.1	"40"	"12351,12345,12349,12347,12352,12346,12348,12354,12353,12350"	8000	7861.4	11754.7	245.3	138.6	0.154424
40	0.4	0.3	0.5	0.158114	0.2	"40"	"12347,12349,12345,12353,12351,12346,12352,12348,12354,12350"	8000	7721.2	11763.8	236.2	278.8	0.136935
40	0.4	0.3	0.5	0.158114	0.3	"40"	"12347,12349,12353,12348,12345,12354,12351,12346,12352,12350"	8000	7585.9	11765.3	234.7	414.1	0.116537
40	0.4	0.3	0.5	0.158114	0.4	"40"	"12347,12349,12348,12345,12353,12346,12354,12351,12352,12350"	8000	7449.2	11770.1	229.9	550.8	0.0975025
40	0.4	0.3	0.5	0.158114	0.5	"40"	"12349,12347,12348,12353,12345,12346,12354,12350,12351,12352"	8000	7307.7	11772.7	227.3	692.3	0.0812864
40	0.4	0.3	0.5	0.237171	0.1	"40"	"12351,12349,12347,12345,12352,12346,12348,12354,12353,12350"	8000	7855.8	11708	292	144.2	0.137936
40	0.4	0.3	0.5	0.237171	0.2	"40"	"12347,12349,12353,12345,12346,12351,12348,12352,12354,12350"	8000	7716	11757	243	284	0.124393
40	0.4	0.3	0.5	0.237171	0.3	"40"	"12347,12349,12353,12348,12345,12354,12346,12351,12352,12350"	8000	7583.6	11765	235	416.4	0.107758
40	0.4	0.3	0.5	0.237171	0.4	"40"	"12349,12347,12348,12345,12353,12346,12354,12352,12351,12350"	8000	7444.8	11769.4	230.6	555.2	0.0915306
40	0.4	0.3	0.5	0.237171	0.5	"40"	"12349,12347,12345,12353,12346,12348,12354,12351,12350,12352"	8000	7303.3	11774.6	225.4	696.7	0.0772297
40	0.4	0.3	0.5	0.316228	0.1	"40"	"12347,12349,12345,12346,12351,12352,12348,12353,12354,12350"	8000	7852.9	10668.3	1331.7	147.1	0.110975
40	0.4	0.3	0.5	0.316228	0.2	"40"	"12349,12345,12347,12353,12346,12351,12348,12354,12352,12350"	8000	7708.5	11729.9	270.1	291.5	0.10243
40	0.4	0.3	0.5	0.316228	0.3	"40"	"12347,12349,12353,12348,12345,12354,12346,12351,12352,12350"	8000	7575.6	11758.9	241.1	424.4	0.0912121
40	0.4	0.3	0.5	0.316228	0.4	"40"	"12347,12349,12348,12345,12353,12346,12354,12351,12352,12350"	8000	7439.2	11767.2	232.8	560.8	0.0795281
40	0.4	0.3	0.5	0.316228	0.5	"40"	"12349,12347,12345,12348,12346,12353,12354,12351,12350,12352"	8000	7298.3	11771.9	228.1	701.7	0.0686358
40	0.4	0.3	0.5	0.395285	0.1	"40"	"12349,12347,12353,12348,12351,12345,12352,12346,12350,12354"	8000	7851	7323.7	4676.3	149	0.08224
40	0.4	0.3	0.5	0.395285	0.2	"40"	"12349,12347,12353,12345,12346,12351,12352,12348,12354,12350"	8000	7708.3	11513.3	486.7	291.7	0.0775514
40	0.4	0.3	0.5	0.395285	0.3	"40"	"12347,12349,12348,12345,12353,12351,12346,12354,12352,12350"	8000	7571.8	11739.4	260.6	428.2	0.0710247
40	0.4	0.3	0.5	0.395285	0.4	"40"	"12347,12349,12348,12345,12353,12346,12354,12351,12352,12350"	8000	7434.4	11760.8	239.2	565.6	0.0637751
40	0.4	0.3	0.5	0.395285	0.5	"40"	"12349,12347,12345,12348,12353,12346,12354,12351,12350,12352"	8000	7292.7	11771.4	228.6	707.3	0.0565901
40	0.4	0.3	0.5	0.474342	0.1	"40"	"12349,12347,12345,12353,12348,12346,12352,12351,12354,12350"	8000	7844.9	4433	7567	155.1	0.0581456
40	0.4	0.3	0.5	0.474342	0.2	"40"	"12347,12349,12353,12346,12352,12345,12348,12354,12351,12350"	8000	7712.9	10177.9	1822.1	287.1	0.0557452
40	0.4	0.3	0.5	0.474342	0.3	"40"	"12347,12349,12345,12353,12348,12346,12354,12351,12352,12350"	8000	7571.8	11684.7	315.3	428.2	0.0522522
40	0.4	0.3	0.5	0.474342	0.4	"40"	"12349,12347,12345,12348,12353,12346,12354,12352,12351,12350"	8000	7432.6	11753.9	246.1	567.4	0.0481632
40	0.4	0.3	0.5	0.474342	0.5	"40"	"12349,12347,12345,12348,12353,12346,12354,12351,12350,12352"	8000	7295.4	11765.3	234.7	704.6	0.0438868
40	0.4	0.3	0.5	0.553399	0.1	"40"	"12349,12353,12354,12345,12352,12347,12348,12346,12350,12351"	8000	7845.4	2873.5	9126.5	154.6	0.0403315
40	0.4	0.3	0.5	0.553399	0.2	"40"	"12349,12347,12353,12346,12352,12354,12345,12350,12348,12351"	8000	7723.8	8187.4	3812.6	276.2	0.0391303
40	0.4	0.3	0.5	0.553399	0.3	"40"	"12347,12349,12353,12348,12352,12346,12354,12345,12351,12350"	8000	7580	11302.5	697.5	420	0.0373254
40	0.4	0.3	0.5	0.553399	0.4	"40"	"12349,12347,12345,12348,12346,12353,12354,12352,12351,12350"	8000	7437.6	11699.3	300.7	562.4	0.0351268
40	0.4	0.3	0.5	0.553399	0.5	"40"	"12349,12347,12345,12348,12353,12346,12354,12351,12350,12352"	8000	7295.2	11751	249	704.8	0.0327265
40	0.4	0.3	0.5	0.632456	0.1	"40"	"12349,12347,12350,12345,12346,12353,12352,12348,12354,12351"	8000	7858.8	2039.5	9960.5	141.2	0.0279404
40	0.4	0.3	0.5	0.632456	0.2	"40"	"12349,12347,12353,12345,12354,12352,12346,12350,12348,12351"	8000	7735.9	5547.9	6452.1	264.1	0.0273372
40	0.4	0.3	0.5	0.632456	0.3	"40"	"12347,12349,12353,12352,12346,12345,12354,12348,12350,12351"	8000	7593.1	9824.6	2175.4	406.9	0.0264098
40	0.4	0.3	0.5	0.632456	0.4	"40"	"12349,12347,12353,12348,12354,12352,12346,12345,12350,12351"	8000	7451.7	11284.8	715.2	548.3	0.0252462
40	0.4	0.3	0.5	0.632456	0.5	"40"	"12349,12347,12346,12348,12354,12353,12345,12350,12351,12352"	8000	7301.2	11657.3	342.7	698.8	0.0239333
40	0.4	0.3	0.5	0.711512	0.1	"40"	"12350,12349,12347,12348,12346,12353,12352,12345,12354,12351"	8000	7866.4	1551.5	10448.5	133.6	0.019532
40	0.4	0.3	0.5	0.711512	0.2	"40"	"12349,12347,12353,12346,12348,12352,12345,12350,12354,12351"	8000	7749.3	3890.7	8109.3	250.7	0.0192239
40	0.4	0.3	0.5	0.711512	0.3	"40"	"12347,12349,12353,12345,12352,12346,12354,12350,12348,12351"	8000	7610.1	7600.3	4399.7	389.9	0.0187423
40	0.4	0.3	0.5	0.711512	0.4	"40"	"12349,12347,12353,12354,12352,12346,12345,12350,12348,12351"	8000	7464.2	9983.8	2016.2	535.8	0.0181246
40	0.4	0.3	0.5	0.711512	0.5	"40"	"12349,12347,12346,12354,12353,12348,12345,12352,12350,12351"	8000	7316.6	11079.7	920.3	683.4	0.01741
40	0.4	0.3	0.5	0.790569	0.1	"40"	"12350,12346,12348,12347,12345,12353,12352,12349,12351,12354"	8000	7873.3	1210.8	10789.2	126.7	0.0138524
40	0.4	0.3	0.5	0.790569	0.2	"40"	"12347,12346,12348,12350,12353,12352,12345,12354,12351,12349"	8000	7754.8	2693.4	9306.6	245.2	0.0136913
40	0.4	0.3	0.5	0.790569	0.3	"40"	"12353,12347,12350,12346,12348,12349,12352,12354,12345,12351"	8000	7625	5213.2	6786.8	375	0.0134364
40	0.4	0.3	0.5	0.790569	0.4	"40"	"12346,12349,12353,12352,12350,12347,12354,12348,12345,12351"	8000	7485.9	7910.5	4089.5	514.1	0.013104
40	0.4	0.3	0.5	0.790569	0.5	"40"	"12349,12346,12353,12354,12347,12350,12352,12348,12345,12351"	8000	7331.9	9714.4	2285.6	668.1	0.0127122
40	0.4	0.3	0.5	0.869626	0.1	"40"	"12350,12346,12347,12353,12348,12345,12352,12354,12349,12351"	8000	7872.8	959.3	11040.7	127.2	0.00999084
40	0.4	0.3	0.5	0.869626	0.2	"40"	"12350,12352,12347,12353,12345,12348,12346,12354,12349,12351"	8000	7763.2	2019.2	9980.8	236.8	0.00990444
40	0.4	0.3	0.5	0.869626	0.3	"40"	"12350,12353,12354,12347,12348,12349,12346,12352,12345,12351"	8000	7640.9	3621.5	8378.5	359.1	0.00976642
40	0.4	0.3	0.5	0.869626	0.4	"40"	"12350,12346,12353,12352,12347,12349,12354,12348,12345,12351"	8000	7502	5726.3	6273.7	498	0.00958432
40	0.4	0.3	0.5	0.869626	0.5	"40"	"12346,12353,12352,12350,12349,12348,12347,12354,12345,12351"	8000	7361.3	7814.3	4185.7	638.7	0.00936651
40	0.4	0.3	0.5	0.948683	0.1	"40"	"12350,12347,12345,12348,12354,12346,12353,12352,12351,12349"	8000	7876.9	777	11223	123.1	0.00733259
40	0.4	0.3	0.5	0.948683	0.2	"40"	"12350,12352,12348,12347,12345,12346,12353,12354,12351,12349"	8000	7761.4	1606.4	10393.6	238.6	0.00728507
40	0.4	0.3	0.5	0.948683	0.3	"40"	"12350,12348,12352,12353,12346,12347,12354,12349,12345,12351"	8000	7651.4	2624.9	9375.1	348.6	0.00720862
40	0.4	0.3	0.5	0.948683	0.4	"40"	"12350,12353,12354,12348,12349,12347,12346,12352,12345,12351"	8000	7528.3	4035.6	7964.4	471.7	0.00710681
40	0.4	0.3	0.5	0.948683	0.5	"40"	"12346,12353,12350,12352,12349,12354,12348,12347,12345,12351"	8000	7384.1	5765.9	6234.1	615.9	0.0069837
40	0.4	0.3	0.5	1.02774	0.1	"40"	"12345,12346,12348,12347,12352,12351,12354,12350,12353,12349"	8000	7880.6	664.8	11335.2	119.4	0.00547457
40	0.4	0.3	0.5	1.02774	0.2	"40"	"12347,12350,12345,12353,12352,12346,12354,12348,12351,12349"	8000	7770.1	1315.8	10684.2	229.9	0.00544781
40	0.4	0.3	0.5	1.02774	0.3	"40"	"12350,12347,12348,12352,12346,12345,12354,12353,12351,12349"	8000	7655	2103.8	9896.2	345	0.00540453
40	0.4	0.3	0.5	1.02774	0.4	"40"	"12350,12348,12347,12352,12353,12346,12345,12354,12349,12351"	8000	7537.6	3082.7	8917.3	462.4	0.00534649
40	0.4	0.3	0.5	1.02774	0.5	"40"	"12350,12353,12354,12346,12347,12348,12345,12352,12349,12351"	8000	7410.7	4268.6	7731.4	589.3	0.0052757
40	0.4	0.3	0.5	1.1068	0.1	"40"	"12348,12345,12353,12351,12352,12346,12347,12349,12354,12350"	8000	7886.1	566	11434	113.9	0.00415449
40	0.4	0.3	0.5	1.1068	0.2	"40"	"12345,12352,12348,12353,12347,12346,12349,12351,12354,12350"	8000	7775.5	1126.9	10873.1	224.5	0.00413911
40	0.4	0.3	0.5	1.1068	0.3	"40"	"12347,12348,12345,12346,12350,12352,12353,12354,12351,12349"	8000	7670.2	1739.9	10260.1	329.8	0.00411412
40	0.4	0.3	0.5	1.1068	0.4	"40"	"12350,12347,12346,12352,12353,12348,12354,12345,12351,12349"	8000	7552.3	2465.4	9534.6	447.7	0.00408044
40	0.4	0.3	0.5	1.1068	0.5	"40"	"12350,12346,12353,12345,12354,12347,12348,12349,12352,12351"	8000	7429.4	3347.5	8652.5	570.6	0.00403909
40	0.4	0.3	0.5	1.18585	0.1	"40"	"12348,12346,12352,12354,12345,12347,12349,12353,12351,12350"	8000	7883.9	504.4	11495.6	116.1	0.00320109
40	0.4	0.3	0.5	1.18585	0.2	"40"	"12346,12348,12352,12345,12354,12349,12347,12353,12351,12350"	8000	7779.6	962.8	11037.2	220.4	0.00319209
40	0.4	0.3	0.5	1.18585	0.3	"40"	"12352,12346,12348,12345,12354,12347,12349,12351,12353,12350"	8000	7674.9	1474.4	10525.6	325.1	0.00317743
40	0.4	0.3	0.5	1.18585	0.4	"40"	"12347,12348,12350,12346,12345,12354,12352,12353,12351,12349"	8000	7562.6	2058.3	9941.7	437.4	0.00315758
40	0.4	0.3	0.5	1.18585	0.5	"40"	"12350,12354,12346,12347,12348,12352,12351,12345,12349,12353"	8000	7446.5	2715.4	9284.6	553.5	0.0031331
40	0.4	0.3	0.5	1.26491	0.1	"40"	"12352,12353,12354,12350,12345,12347,12346,12351,12349,12348"	8000	7886.4	439.9	11560.1	113.6	0.00250146
40	0.4	0.3	0.5	1.26491	0.2	"40"	"12346,12352,12354,12347,12345,12348,12350,12351,12349,12353"	8000	7780.7	847.9	11152.1	219.3	0.00249613
40	0.4	0.3	0.5	1.26491	0.3	"40"	"12347,12346,12354,12352,12351,12348,12350,12349,12345,12353"	8000	7676.2	1269.9	10730.1	323.8	0.00248742
40	0.4	0.3	0.5	1.26491	0.4	"40"	"12354,12346,12352,12348,12347,12350,12349,12353,12351,12345"	8000	7573.1	1754	10246	426.9	0.00247559
40	0.4	0.3	0.5	1.26491	0.5	"40"	"12350,12346,12347,12354,12352,12348,12349,12353,12351,12345"	8000	7458.1	2266.8	9733.2	541.9	0.00246095
40	0.4	0.3	0.5	1.34397	0.1	"40"	"12353,12352,12346,12349,12347,12345,12350,12351,12354,12348"	8000	7880.4	402.4	11597.6	119.6	0.00198023
40	0.4	0.3	0.5	1.34397	0.2	"40"	"12349,12352,12347,12346,12353,12350,12354,12351,12345,12348"	8000	7781.1	745.4	11254.6	218.9	0.00197705
40	0.4	0.3	0.5	1.34397	0.3	"40"	"12347,12349,12346,12352,12350,12353,12354,12348,12351,12345"	8000	7682.5	1111.6	10888.4	317.5	0.00197183
40	0.4	0.3	0.5	1.34397	0.4	"40"	"12350,12346,12347,12349,12354,12352,12353,12348,12345,12351"	8000	7577.2	1512	10488	422.8	0.00196474
40	0.4	0.3	0.5	1.34397	0.5	"40"	"12354,12346,12350,12347,12349,12352,12353,12348,12351,12345"	8000	7470.6	1945.7	10054.3	529.4	0.00195593
40	0.4	0.3	0.5	1.42302	0.1	"40"	"12354,12346,12353,12347,12351,12350,12345,12349,12352,12348"	8000	7885.5	357.6	11642.4	114.5	0.00158636
40	0.4	0.3	0.5	1.42302	0.2	"40"	"12346,12354,12347,12349,12350,12351,12353,12352,12345,12348"	8000	7786	669.6	11330.4	214	0.00158445
40	0.4	0.3	0.5	1.42302	0.3	"40"	"12350,12349,12354,12346,12347,12353,12352,12351,12348,12345"	8000	7690.1	1000.1	10999.9	309.9	0.00158132
40	0.4	0.3	0.5	1.42302	0.4	"40"	"12349,12347,12350,12346,12354,12352,12353,12348,12351,12345"	8000	7591.5	1348.1	10651.9	408.5	0.00157706
40	0.4	0.3	0.5	1.42302	0.5	"40"	"12346,12354,12347,12350,12349,12352,12353,12348,12351,12345"	8000	7485.3	1724.7	10275.3	514.7	0.00157177
40	0.4	0.3	0.5	1.50208	0.1	"40"	"12347,12353,12346,12350,12352,12349,12354,12348,12345,12351"	8000	7890.6	319.6	11680.4	109.4	0.00128474
40	0.4	0.3	0.5	1.50208	0.2	"40"	"12350,12346,12347,12353,12352,12354,12348,12345,12349,12351"	8000	7789.3	603.9	11396.1	210.7	0.0012836
40	0.4	0.3	0.5	1.50208	0.3	"40"	"12346,12350,12347,12353,12354,12349,12352,12345,12348,12351"	8000	7697.6	899.2	11100.8	302.4	0.00128174
40	0.4	0.3	0.5	1.50208	0.4	"40"	"12346,12350,12347,12354,12352,12353,12349,12345,12351,12348"	8000	7599.7	1202.4	10797.6	400.3	0.00127921
40	0.4	0.3	0.5	1.50208	0.5	"40"	"12354,12350,12346,12347,12352,12353,12349,12351,12345,12348"	8000	7500.6	1526.8	10473.2	499.4	0.00127605
40	0.4	0.3	0.5	1.58114	0.1	"40"	"12347,12354,12353,12345,12350,12346,12352,12351,12349,12348"	8000	7892.6	287.9	11712.1	107.4	0.00105091
40	0.4	0.3	0.5	1.58114	0.2	"40"	"12350,12347,12353,12354,12346,12351,12352,12349,12348,12345"	8000	7799.5	542.9	11457.1	200.5	0.00105025
40	0.4	0.3	0.5	1.58114	0.3	"40"	"12350,12346,12354,12347,12353,12352,12345,12349,12348,12351"	8000	7708.6	806.2	11193.8	291.4	0.00104916
40	0.4	0.3	0.5	1.58114	0.4	"40"	"12346,12350,12354,12347,12353,12352,12345,12349,12351,12348"	8000	7614.2	1081	10919	385.8	0.00104769
40	0.4	0.3	0.5	1.58114	0.5	"40"	"12350,12354,12346,12347,12353,12352,12349,12345,12351,12348"	8000	7522.5	1361.4	10638.6	477.5	0.00104585
40	0.4	0.5	0.1	0	0.1	"40"	"12351,12350,12347,12346,12353,12354,12349,12352,12348,12345"	8000	7318.7	11764.1	235.9	681.3	0.0204405
40	0.4	0.5	0.1	0	0.2	"40"	"12347,12349,12346,12351,12348,12345,12350,12353,12354,12352"	8000	6629.7	11781.6	218.4	1370.3	0.0156232
40	0.4	0.5	0.1	0	0.3	"40"	"12346,12349,12351,12347,12350,12345,12353,12354,12348,12352"	8000	5951.9	11803.1	196.9	2048.1	0.0114605
40	0.4	0.5	0.1	0	0.4	"40"	"12346,12350,12347,12349,12345,12351,12352,12354,12353,12348"	8000	5282.7	11829.3	170.7	2717.3	0.00852311
40	0.4	0.5	0.1	0	0.5	"40"	"12346,12350,12349,12345,12347,12352,12351,12348,12354,12353"	8000	4627.1	11850.1	149.9	3372.9	0.00654333
40	0.4	0.5	0.1	0.0790569	0.1	"40"	"12350,12346,12353,12347,12348,12352,12351,12354,12345,12349"	8000	7305.5	11768.1	231.9	694.5	0.0201639
40	0.4	0.5	0.1	0.0790569	0.2	"40"	"12353,12346,12350,12351,12347,12348,12354,12352,12349,12345"	8000	6598.9	11787	213	1401.1	0.0154338
40	0.4	0.5	0.1	0.0790569	0.3	"40"	"12347,12346,12350,12351,12348,12354,12352,12353,12349,12345"	8000	5910.1	11805.7	194.3	2089.9	0.0113304
40	0.4	0.5	0.1	0.0790569	0.4	"40"	"12346,12351,12354,12347,12350,12352,12353,12348,12349,12345"	8000	5247.5	11829.4	170.6	2752.5	0.00842834
40	0.4	0.5	0.1	0.0790569	0.5	"40"	"12354,12346,12351,12347,12353,12350,12352,12349,12348,12345"	8000	4601.7	11851.7	148.3	3398.3	0.00646986
40	0.4	0.5	0.1	0.158114	0.1	"40"	"12350,12353,12346,12348,12347,12351,12352,12354,12349,12345"	8000	7286.6	11763.2	236.8	713.4	0.0179327
40	0.4	0.5	0.1	0.158114	0.2	"40"	"12346,12353,12350,12351,12348,12347,12354,12352,12349,12345"	8000	6592.6	11790.2	209.8	1407.4	0.0141488
40	0.4	0.5	0.1	0.158114	0.3	"40"	"12346,12351,12347,12350,12352,12349,12348,12353,12354,12345"	8000	5885.3	11811.7	188.3	2114.7	0.0106524
40	0.4	0.5	0.1	0.158114	0.4	"40"	"12346,12351,12354,12347,12350,12352,12349,12348,12353,12345"	8000	5192.1	11828.7	171.3	2807.9	0.00806474
40	0.4	0.5	0.1	0.158114	0.5	"40"	"12346,12354,12351,12347,12352,12350,12349,12353,12348,12345"	8000	4517.4	11855	145	3482.6	0.00626496
40	0.4	0.5	0.1	0.237171	0.1	"40"	"12350,12348,12353,12351,12346,12347,12349,12354,12352,12345"	8000	7244.4	11680.5	319.5	755.6	0.0125417
40	0.4	0.5	0.1	0.237171	0.2	"40"	"12350,12346,12348,12353,12351,12347,12354,12352,12349,12345"	8000	6554	11787	213	1446	0.0106138
40	0.4	0.5	0.1	0.237171	0.3	"40"	"12346,12351,12347,12350,12354,12349,12353,12348,12352,12345"	8000	5861.7	11810.6	189.4	2138.3	0.00855643
40	0.4	0.5	0.1	0.237171	0.4	"40"	"12346,12351,12354,12347,12350,12352,12348,12349,12353,12345"	8000	5180.4	11834.5	165.5	2819.6	0.00683592
40	0.4	0.5	0.1	0.237171	0.5	"40"	"12354,12346,12351,12347,12350,12349,12352,12348,12353,12345"	8000	4524.1	11852.3	147.7	3475.9	0.0055248
40	0.4	0.5	0.1	0.316228	0.1	"40"	"12348,12350,12353,12349,12346,12354,12351,12352,12347,12345"	8000	7237.7	8762	3238	762.3	0.00725317
40	0.4	0.5	0.1	0.316228	0.2	"40"	"12350,12346,12347,12351,12348,12353,12349,12354,12352,12345"	8000	6516.8	11736.9	263.1	1483.2	0.00657927
40	0.4	0.5	0.1	0.316228	0.3	"40"	"12346,12351,12347,12350,12349,12354,12348,12353,12352,12345"	8000	5825.7	11801.9	198.1	2174.3	0.00574743
40	0.4	0.5	0.1	0.316228	0.4	"40"	"12346,12351,12354,12347,12350,12352,12349,12353,12348,12345"	8000	5150.6	11829.1	170.9	2849.4	0.00494265
40	0.4	0.5	0.1	0.316228	0.5	"40"	"12346,12354,12351,12347,12350,12348,12349,12353,12352,12345"	8000	4502.2	11851.1	148.9	3497.8	0.0042473
40	0.4	0.5	0.1	0.395285	0.1	"40"	"12349,12346,12354,12348,12350,12353,12351,12347,12352,12345"	8000	7276.8	4826	7174	723.2	0.00394076
40	0.4	0.5	0.1	0.395285	0.2	"40"	"12346,12354,12349,12350,12353,12345,12348,12347,12351,12352"	8000	6553.5	10655.9	1344.1	1446.5	0.00374604
40	0.4	0.5	0.1	0.395285	0.3	"40"	"12346,12350,12351,12347,12349,12348,12352,12353,12354,12345"	8000	5831.1	11730.2	269.8	2168.9	0.00347962
40	0.4	0.5	0.1	0.395285	0.4	"40"	"12346,12351,12350,12347,12354,12349,12348,12352,12353,12345"	8000	5145.6	11820	180	2854.4	0.00319014
40	0.4	0.5	0.1	0.395285	0.5	"40"	"12346,12354,12351,12350,12347,12353,12349,12348,12352,12345"	8000	4507.1	11847.3	152.7	3492.9	0.00291044
40	0.4	0.5	0.1	0.474342	0.1	"40"	"12345,12354,12350,12348,12346,12351,12347,12349,12353,12352"	8000	7340.6	2801.5	9198.5	659.4	0.00217551
40	0.4	0.5	0.1	0.474342	0.2	"40"	"12354,12348,12346,12345,12349,12350,12351,12347,12353,12352"	8000	6696.7	6972.8	5027.2	1303.3	0.00212542
40	0.4	0.5	0.1	0.474342	0.3	"40"	"12348,12354,12349,12351,12347,12346,12353,12345,12350,12352"	8000	5928.8	10741.2	1258.8	2071.2	0.0020527
40	0.4	0.5	0.1	0.474342	0.4	"40"	"12351,12354,12350,12348,12347,12346,12349,12353,12352,12345"	8000	5197.6	11657	343	2802.4	0.0019676
40	0.4	0.5	0.1	0.474342	0.5	"40"	"12350,12354,12346,12351,12347,12353,12348,12349,12352,12345"	8000	4527.4	11815.5	184.5	3472.6	0.0018788
40	0.4	0.5	0.1	0.553399	0.1	"40"	"12345,12350,12348,12352,12347,12353,12346,12354,12349,12351"	8000	7418.4	1903.7	10096.3	581.6	0.00125658
40	0.4	0.5	0.1	0.553399	0.2	"40"	"12348,12345,12354,12350,12353,12349,12346,12352,12347,12351"	8000	6844.2	4275.8	7724.2	1155.8	0.0012467
40	0.4	0.5	0.1	0.553399	0.3	"40"	"12348,12354,12345,12349,12350,12353,12346,12351,12352,12347"	8000	6139.2	7776.6	4223.4	1860.8	0.00123221
40	0.4	0.5	0.1	0.553399	0.4	"40"	"12354,12348,12349,12350,12353,12351,12345,12347,12346,12352"	8000	5345.2	10556.4	1443.6	2654.8	0.00121486
40	0.4	0.5	0.1	0.553399	0.5	"40"	"12354,12348,12350,12349,12347,12346,12351,12353,12345,12352"	8000	4611.3	11526.3	473.7	3388.7	0.00119631
40	0.4	0.5	0.1	0.632456	0.1	"40"	"12350,12345,12348,12352,12354,12353,12346,12347,12349,12351"	8000	7483.1	1372.5	10627.5	516.9	0.000763481
40	0.4	0.5	0.1	0.632456	0.2	"40"	"12348,12345,12354,12350,12352,12353,12346,12349,12351,12347"	8000	6964.7	2975.1	9024.9	1035.3	0.000764124
40	0.4	0.5	0.1	0.632456	0.3	"40"	"12354,12348,12349,12345,12353,12350,12352,12346,12351,12347"	8000	6344.8	5226.5	6773.5	1655.2	0.000765569
40	0.4	0.5	0.1	0.632456	0.4	"40"	"12354,12348,12349,12350,12345,12353,12352,12346,12351,12347"	8000	5611.9	8100.8	3899.2	2388.1	0.000767948
40	0.4	0.5	0.1	0.632456	0.5	"40"	"12354,12348,12349,12350,12345,12353,12352,12351,12346,12347"	8000	4812.8	10335.5	1664.5	3187.2	0.000771353
40	0.4	0.5	0.1	0.711512	0.1	"40"	"12348,12354,12345,12346,12352,12349,12350,12351,12353,12347"	8000	7545.7	1055.7	10944.3	454.3	0.000486302
40	0.4	0.5	0.1	0.711512	0.2	"40"	"12354,12348,12345,12352,12353,12350,12351,12349,12346,12347"	8000	7076	2230.2	9769.8	924	0.000489199
40	0.4	0.5	0.1	0.711512	0.3	"40"	"12348,12354,12345,12353,12352,12349,12350,12351,12346,12347"	8000	6522.1	3776.2	8223.8	1477.9	0.000494112
40	0.4	0.5	0.1	0.711512	0.4	"40"	"12354,12348,12349,12345,12353,12350,12352,12351,12347,12346"	8000	5876.5	5896.5	6103.5	2123.5	0.000500939
40	0.4	0.5	0.1	0.711512	0.5	"40"	"12354,12348,12349,12350,12353,12345,12352,12351,12346,12347"	8000	5125.7	8312.5	3687.5	2874.3	0.000509534
40	0.4	0.5	0.1	0.790569	0.1	"40"	"12354,12348,12345,12349,12352,12350,12351,12353,12346,12347"	8000	7585.3	848.6	11151.4	414.7	0.000322858
40	0.4	0.5	0.1	0.790569	0.2	"40"	"12354,12345,12348,12349,12350,12353,12351,12352,12346,12347"	8000	7180.2	1735.3	10264.7	819.8	0.000325782
40	0.4	0.5	0.1	0.790569	0.3	"40"	"12354,12348,12345,12350,12353,12349,12352,12351,12346,12347"	8000	6698.2	2891.5	9108.5	1301.8	0.000330694
40	0.4	0.5	0.1	0.790569	0.4	"40"	"12354,12348,12345,12353,12350,12349,12352,12351,12346,12347"	8000	6116.3	4417.2	7582.8	1883.7	0.000337498
40	0.4	0.5	0.1	0.790569	0.5	"40"	"12354,12348,12349,12345,12353,12350,12352,12351,12346,12347"	8000	5458.1	6333.4	5666.6	2541.9	0.000346066
40	0.4	0.5	0.1	0.869626	0.1	"40"	"12354,12353,12349,12348,12347,12345,12352,12351,12350,12346"	8000	7622	709.2	11290.8	378	0.000222129
40	0.4	0.5	0.1	0.869626	0.2	"40"	"12348,12354,12345,12349,12353,12350,12351,12352,12346,12347"	8000	7268.1	1399.1	10600.9	731.9	0.000224573
40	0.4	0.5	0.1	0.869626	0.3	"40"	"12354,12348,12345,12349,12350,12351,12353,12352,12346,12347"	8000	6849.4	2302.8	9697.2	1150.6	0.000228677
40	0.4	0.5	0.1	0.869626	0.4	"40"	"12354,12348,12345,12350,12349,12353,12351,12352,12346,12347"	8000	6359.9	3445.3	8554.7	1640.1	0.000234377
40	0.4	0.5	0.1	0.869626	0.5	"40"	"12354,12348,12345,12350,12349,12353,12351,12352,12346,12347"	8000	5766.4	4928.2	7071.8	2233.6	0.000241593
40	0.4	0.5	0.1	0.948683	0.1	"40"	"12354,12353,12348,12352,12349,12345,12350,12351,12347,12346"	8000	7670.8	583.6	11416.4	329.2	0.000157572
40	0.4	0.5	0.1	0.948683	0.2	"40"	"12348,12345,12354,12349,12353,12350,12352,12346,12351,12347"	8000	7350.1	1167.8	10832.2	649.9	0.000159505
40	0.4	0.5	0.1	0.948683	0.3	"40"	"12348,12354,12349,12345,12350,12353,12351,12352,12346,12347"	8000	6977.7	1887.8	10112.2	1022.3	0.000162753
40	0.4	0.5	0.1	0.948683	0.4	"40"	"12354,12348,12345,12350,12349,12351,12353,12352,12347,12346"	8000	6540.5	2816.6	9183.4	1459.5	0.000167278
40	0.4	0.5	0.1	0.948683	0.5	"40"	"12354,12348,12345,12349,12350,12353,12351,12352,12346,12347"	8000	6027.3	3950.8	8049.2	1972.7	0.000173032
40	0.4	0.5	0.1	1.02774	0.1	"40"	"12348,12353,12354,12352,12349,12345,12350,12347,12351,12346"	8000	7707.6	479.2	11520.8	292.4	0.000114756
40	0.4	0.5	0.1	1.02774	0.2	"40"	"12348,12354,12345,12353,12349,12350,12352,12351,12347,12346"	8000	7424	999.9	11000.1	576	0.000116261
40	0.4	0.5	0.1	1.02774	0.3	"40"	"12354,12348,12349,12345,12353,12350,12352,12351,12347,12346"	8000	7094.6	1597.7	10402.3	905.4	0.000118791
40	0.4	0.5	0.1	1.02774	0.4	"40"	"12354,12348,12349,12345,12353,12350,12351,12352,12347,12346"	8000	6695.4	2356.1	9643.9	1304.6	0.000122326
40	0.4	0.5	0.1	1.02774	0.5	"40"	"12354,12348,12345,12350,12349,12353,12351,12352,12346,12347"	8000	6242.2	3302.9	8697.1	1757.8	0.000126835
40	0.4	0.5	0.1	1.1068	0.1	"40"	"12354,12345,12349,12348,12350,12353,12352,12347,12351,12346"	8000	7745.4	424.4	11575.6	254.6	8.55e-05
40	0.4	0.5	0.1	1.1068	0.2	"40"	"12353,12348,12354,12345,12349,12352,12350,12347,12351,12346"	8000	7490.8	853.2	11146.8	509.2	8.67e-05
40	0.4	0.5	0.1	1.1068	0.3	"40"	"12348,12354,12353,12345,12349,12350,12352,12351,12346,12347"	8000	7199.7	1361.5	10638.5	800.3	8.86e-05
40	0.4	0.5	0.1	1.1068	0.4	"40"	"12348,12354,12345,12350,12353,12349,12352,12351,12347,12346"	8000	6848.2	2010.7	9989.3	1151.8	9.14e-05
40	0.4	0.5	0.1	1.1068	0.5	"40"	"12354,12348,12345,12349,12350,12353,12352,12351,12347,12346"	8000	6428.5	2808.8	9191.2	1571.5	9.49e-05
40	0.4	0.5	0.1	1.18585	0.1	"40"	"12354,12349,12352,12348,12353,12345,12350,12347,12351,12346"	8000	7779.9	369.9	11630.1	220.1	6.5e-05
40	0.4	0.5	0.1	1.18585	0.2	"40"	"12354,12348,12349,12345,12353,12350,12352,12347,12351,12346"	8000	7543.9	744.6	11255.4	456.1	6.59e-05
40	0.4	0.5	0.1	1.18585	0.3	"40"	"12354,12348,12345,12349,12353,12350,12352,12346,12347,12351"	8000	7283.5	1188.1	10811.9	716.5	6.74e-05
40	0.4	0.5	0.1	1.18585	0.4	"40"	"12348,12354,12345,12353,12350,12349,12352,12351,12347,12346"	8000	6975.8	1733.2	10266.8	1024.2	6.96e-05
40	0.4	0.5	0.1	1.18585	0.5	"40"	"12354,12348,12345,12350,12353,12349,12352,12351,12347,12346"	8000	6594.8	2417.1	9582.9	1405.2	7.24e-05
40	0.4	0.5	0.1	1.26491	0.1	"40"	"12354,12345,12349,12348,12353,12350,12347,12352,12351,12346"	8000	7800.4	327.9	11672.1	199.6	5.02e-05
40	0.4	0.5	0.1	1.26491	0.2	"40"	"12354,12348,12349,12345,12350,12353,12347,12352,12351,12346"	8000	7602.7	648.1	11351.9	397.3	5.1e-05
40	0.4	0.5	0.1	1.26491	0.3	"40"	"12354,12348,12345,12350,12353,12349,12352,12346,12351,12347"	8000	7367.2	1037	10963	632.8	5.22e-05
40	0.4	0.5	0.1	1.26491	0.4	"40"	"12354,12348,12345,12350,12353,12349,12352,12351,12347,12346"	8000	7083.9	1507.3	10492.7	916.1	5.39e-05
40	0.4	0.5	0.1	1.26491	0.5	"40"	"12348,12354,12345,12353,12349,12350,12352,12351,12346,12347"	8000	6748.3	2102.4	9897.6	1251.7	5.61e-05
40	0.4	0.5	0.1	1.34397	0.1	"40"	"12349,12353,12345,12352,12348,12354,12347,12350,12346,12351"	8000	7824.5	289.7	11710.3	175.5	3.95e-05
40	0.4	0.5	0.1	1.34397	0.2	"40"	"12354,12348,12349,12345,12350,12353,12352,12347,12351,12346"	8000	7634.4	578.2	11421.8	365.6	4e-05
40	0.4	0.5	0.1	1.34397	0.3	"40"	"12354,12348,12345,12349,12353,12350,12352,12347,12351,12346"	8000	7433.4	916.3	11083.7	566.6	4.1e-05
40	0.4	0.5	0.1	1.34397	0.4	"40"	"12354,12348,12345,12349,12353,12350,12352,12346,12347,12351"	8000	7182.1	1315	10685	817.9	4.24e-05
40	0.4	0.5	0.1	1.34397	0.5	"40"	"12348,12354,12345,12353,12350,12349,12352,12351,12346,12347"	8000	6878.4	1844.6	10155.4	1121.6	4.41e-05
40	0.4	0.5	0.1	1.42302	0.1	"40"	"12349,12354,12348,12353,12345,12347,12350,12352,12346,12351"	8000	7837.9	260.2	11739.8	162.1	3.14e-05
40	0.4	0.5	0.1	1.42302	0.2	"40"	"12354,12349,12348,12345,12353,12350,12352,12347,12351,12346"	8000	7679.8	507.1	11492.9	320.2	3.19e-05
40	0.4	0.5	0.1	1.42302	0.3	"40"	"12354,12348,12349,12345,12350,12352,12353,12347,12351,12346"	8000	7486.6	815.3	11184.7	513.4	3.27e-05
40	0.4	0.5	0.1	1.42302	0.4	"40"	"12354,12348,12345,12349,12350,12353,12352,12347,12351,12346"	8000	7262	1179.5	10820.5	738	3.38e-05
40	0.4	0.5	0.1	1.42302	0.5	"40"	"12348,12354,12345,12350,12349,12353,12352,12351,12347,12346"	8000	6982.6	1629.5	10370.5	1017.4	3.52e-05
40	0.4	0.5	0.1	1.50208	0.1	"40"	"12354,12349,12348,12345,12353,12347,12350,12346,12352,12351"	8000	7848.8	238.2	11761.8	151.2	2.53e-05
40	0.4	0.5	0.1	1.50208	0.2	"40"	"12354,12349,12348,12353,12350,12345,12352,12347,12346,12351"	8000	7705.3	465	11535	294.7	2.57e-05
40	0.4	0.5	0.1	1.50208	0.3	"40"	"12354,12348,12349,12350,12345,12353,12352,12347,12351,12346"	8000	7536.9	734.3	11265.7	463.1	2.63e-05
40	0.4	0.5	0.1	1.50208	0.4	"40"	"12354,12348,12345,12349,12350,12352,12353,12347,12351,12346"	8000	7325.4	1067.6	10932.4	674.6	2.72e-05
40	0.4	0.5	0.1	1.50208	0.5	"40"	"12354,12348,12345,12349,12350,12352,12353,12347,12351,12346"	8000	7073.9	1465.6	10534.4	926.1	2.84e-05
40	0.4	0.5	0.1	1.58114	0.1	"40"	"12354,12349,12348,12347,12353,12350,12345,12352,12346,12351"	8000	7859.6	216.3	11783.7	140.4	2.06e-05
40	0.4	0.5	0.1	1.58114	0.2	"40"	"12354,12348,12349,12353,12345,12350,12347,12352,12346,12351"	8000	7729.7	415.6	11584.4	270.3	2.09e-05
40	0.4	0.5	0.1	1.58114	0.3	"40"	"12354,12349,12348,12353,12350,12345,12352,12347,12346,12351"	8000	7576.8	659.9	11340.1	423.2	2.15e-05
40	0.4	0.5	0.1	1.58114	0.4	"40"	"12348,12354,12349,12345,12350,12353,12352,12351,12347,12346"	8000	7387.4	963.4	11036.6	612.6	2.22e-05
40	0.4	0.5	0.1	1.58114	0.5	"40"	"12354,12348,12345,12349,12350,12352,12353,12351,12347,12346"	8000	7156.9	1324.1	10675.9	843.1	2.31e-05
40	0.4	0.5	0.2	0	0.1	"40"	"12347,12351,12353,12348,12350,12345,12346,12354,12352,12349"	8000	7661.1	11754.6	245.4	338.9	0.0599116
40	0.4	0.5	0.2	0	0.2	"40"	"12351,12350,12347,12346,12353,12354,12349,12352,12348,12345"	8000	7318.6	11764.2	235.8	681.4	0.0481379
40	0.4	0.5	0.2	0	0.3	"40"	"12351,12349,12347,12346,12354,12345,12353,12348,12350,12352"	8000	6973.4	11775.5	224.5	1026.6	0.0367432
40	0.4	0.5	0.2	0	0.4	"40"	"12347,12346,12349,12351,12348,12345,12350,12353,12354,12352"	8000	6631.7	11781	219	1368.3	0.0278927
40	0.4	0.5	0.2	0	0.5	"40"	"12351,12346,12349,12350,12345,12347,12348,12354,12353,12352"	8000	6296.5	11792.2	207.8	1703.5	0.0214773
40	0.4	0.5	0.2	0.0790569	0.1	"40"	"12346,12350,12353,12347,12352,12351,12349,12348,12345,12354"	8000	7647	11753.7	246.3	353	0.0591734
40	0.4	0.5	0.2	0.0790569	0.2	"40"	"12346,12353,12350,12348,12347,12352,12351,12354,12349,12345"	8000	7306.2	11764.7	235.3	693.8	0.0475676
40	0.4	0.5	0.2	0.0790569	0.3	"40"	"12350,12347,12348,12346,12353,12351,12352,12354,12349,12345"	8000	6965.2	11774.5	225.5	1034.8	0.0363075
40	0.4	0.5	0.2	0.0790569	0.4	"40"	"12350,12348,12347,12353,12346,12351,12354,12352,12349,12345"	8000	6615.9	11783.6	216.4	1384.1	0.0275487
40	0.4	0.5	0.2	0.0790569	0.5	"40"	"12346,12347,12348,12350,12351,12354,12352,12353,12349,12345"	8000	6275	11796.1	203.9	1725	0.0211951
40	0.4	0.5	0.2	0.158114	0.1	"40"	"12346,12350,12347,12353,12352,12351,12348,12349,12345,12354"	8000	7637.9	11753.2	246.8	362.1	0.0540199
40	0.4	0.5	0.2	0.158114	0.2	"40"	"12350,12353,12346,12347,12348,12352,12351,12354,12349,12345"	8000	7303.4	11767.3	232.7	696.6	0.0443132
40	0.4	0.5	0.2	0.158114	0.3	"40"	"12350,12347,12346,12353,12348,12351,12352,12349,12354,12345"	8000	6950	11780.8	219.2	1050	0.0344458
40	0.4	0.5	0.2	0.158114	0.4	"40"	"12351,12346,12347,12350,12353,12352,12348,12354,12349,12345"	8000	6597.4	11788	212	1402.6	0.0264936
40	0.4	0.5	0.2	0.158114	0.5	"40"	"12347,12346,12351,12350,12352,12353,12354,12348,12349,12345"	8000	6240	11796	204	1760	0.0205814
40	0.4	0.5	0.2	0.237171	0.1	"40"	"12346,12350,12351,12353,12347,12349,12352,12348,12345,12354"	8000	7616.8	11678.6	321.4	383.2	0.0403262
40	0.4	0.5	0.2	0.237171	0.2	"40"	"12350,12353,12346,12348,12347,12351,12352,12349,12354,12345"	8000	7285.1	11766.6	233.4	714.9	0.0347754
40	0.4	0.5	0.2	0.237171	0.3	"40"	"12350,12347,12353,12348,12351,12346,12352,12354,12349,12345"	8000	6936.1	11777.6	222.4	1063.9	0.0284629
40	0.4	0.5	0.2	0.237171	0.4	"40"	"12353,12351,12346,12348,12350,12347,12354,12352,12349,12345"	8000	6590.8	11790.6	209.4	1409.2	0.0228471
40	0.4	0.5	0.2	0.237171	0.5	"40"	"12347,12346,12350,12352,12351,12354,12348,12353,12349,12345"	8000	6236	11802.5	197.5	1764	0.0183395
40	0.4	0.5	0.2	0.316228	0.1	"40"	"12350,12346,12353,12349,12347,12348,12351,12345,12352,12354"	8000	7610.4	9347.1	2652.9	389.6	0.0250683
40	0.4	0.5	0.2	0.316228	0.2	"40"	"12350,12346,12347,12348,12353,12351,12352,12349,12354,12345"	8000	7267.8	11755.7	244.3	732.2	0.0228045
40	0.4	0.5	0.2	0.316228	0.3	"40"	"12347,12350,12351,12353,12348,12346,12354,12352,12349,12345"	8000	6914.5	11780.2	219.8	1085.5	0.0199017
40	0.4	0.5	0.2	0.316228	0.4	"40"	"12347,12346,12353,12350,12351,12348,12354,12352,12349,12345"	8000	6567.8	11791.1	208.9	1432.2	0.0169793
40	0.4	0.5	0.2	0.316228	0.5	"40"	"12347,12350,12351,12346,12353,12354,12348,12352,12349,12345"	8000	6223.1	11800.2	199.8	1776.9	0.0143618
40	0.4	0.5	0.2	0.395285	0.1	"40"	"12348,12349,12353,12350,12346,12347,12351,12352,12354,12345"	8000	7613.4	5325	6675	386.6	0.01438
40	0.4	0.5	0.2	0.395285	0.2	"40"	"12346,12350,12353,12348,12347,12351,12349,12352,12345,12354"	8000	7274	11194.1	805.9	726	0.0135955
40	0.4	0.5	0.2	0.395285	0.3	"40"	"12347,12350,12346,12351,12353,12348,12349,12352,12354,12345"	8000	6912.7	11758.9	241.1	1087.3	0.0124948
40	0.4	0.5	0.2	0.395285	0.4	"40"	"12347,12346,12353,12351,12350,12348,12354,12352,12349,12345"	8000	6562.8	11789.2	210.8	1437.2	0.0112652
40	0.4	0.5	0.2	0.395285	0.5	"40"	"12347,12346,12351,12350,12353,12348,12352,12349,12354,12345"	8000	6218.7	11802	198	1781.3	0.010045
40	0.4	0.5	0.2	0.474342	0.1	"40"	"12350,12346,12347,12348,12353,12354,12352,12351,12345,12349"	8000	7645.4	2811.8	9188.2	354.6	0.00821699
40	0.4	0.5	0.2	0.474342	0.2	"40"	"12348,12353,12346,12350,12349,12354,12352,12347,12351,12345"	8000	7319.4	7833.4	4166.6	680.6	0.00795561
40	0.4	0.5	0.2	0.474342	0.3	"40"	"12353,12348,12351,12350,12346,12347,12349,12352,12354,12345"	8000	6941	11237.5	762.5	1059	0.00756664
40	0.4	0.5	0.2	0.474342	0.4	"40"	"12347,12346,12353,12350,12354,12351,12348,12352,12349,12345"	8000	6581.8	11724.5	275.5	1418.2	0.00709905
40	0.4	0.5	0.2	0.474342	0.5	"40"	"12347,12346,12350,12351,12352,12348,12354,12353,12349,12345"	8000	6231.6	11785.6	214.4	1768.4	0.00659727
40	0.4	0.5	0.2	0.553399	0.1	"40"	"12350,12345,12351,12354,12346,12347,12352,12348,12353,12349"	8000	7675.6	1970.9	10029.1	324.4	0.00484467
40	0.4	0.5	0.2	0.553399	0.2	"40"	"12348,12354,12353,12346,12347,12352,12345,12351,12349,12350"	8000	7368.3	4636	7364	631.7	0.00475636
40	0.4	0.5	0.2	0.553399	0.3	"40"	"12354,12348,12353,12349,12346,12350,12352,12347,12345,12351"	8000	6998.5	8833.1	3166.9	1001.5	0.00462018
40	0.4	0.5	0.2	0.553399	0.4	"40"	"12354,12352,12346,12350,12348,12347,12353,12349,12351,12345"	8000	6618.4	11038.1	961.9	1381.6	0.00444847
40	0.4	0.5	0.2	0.553399	0.5	"40"	"12347,12346,12350,12348,12353,12354,12352,12351,12349,12345"	8000	6248.9	11620.7	379.3	1751.1	0.00425397
40	0.4	0.5	0.2	0.632456	0.1	"40"	"12348,12345,12353,12352,12354,12346,12351,12347,12350,12349"	8000	7698.7	1386.9	10613.1	301.3	0.00297943
40	0.4	0.5	0.2	0.632456	0.2	"40"	"12354,12346,12351,12353,12348,12345,12347,12352,12349,12350"	8000	7407.8	3056.7	8943.3	592.2	0.00294903
40	0.4	0.5	0.2	0.632456	0.3	"40"	"12354,12348,12349,12346,12351,12353,12352,12350,12345,12347"	8000	7081.9	5663.5	6336.5	918.1	0.00290124
40	0.4	0.5	0.2	0.632456	0.4	"40"	"12354,12348,12350,12349,12346,12353,12352,12351,12345,12347"	8000	6707.2	8730	3270	1292.8	0.0028392
40	0.4	0.5	0.2	0.632456	0.5	"40"	"12348,12350,12354,12349,12346,12351,12353,12347,12352,12345"	8000	6309.7	10625.2	1374.8	1690.3	0.00276642
40	0.4	0.5	0.2	0.711512	0.1	"40"	"12345,12348,12353,12352,12347,12346,12349,12354,12351,12350"	8000	7711	1043.5	10956.5	289	0.00191157
40	0.4	0.5	0.2	0.711512	0.2	"40"	"12354,12345,12348,12353,12346,12347,12352,12351,12349,12350"	8000	7436.1	2212.3	9787.7	563.9	0.00190125
40	0.4	0.5	0.2	0.711512	0.3	"40"	"12354,12348,12345,12346,12351,12350,12353,12349,12352,12347"	8000	7141.9	3749.8	8250.2	858.1	0.00188496
40	0.4	0.5	0.2	0.711512	0.4	"40"	"12354,12348,12349,12350,12351,12346,12352,12345,12353,12347"	8000	6814.4	5860.4	6139.6	1185.6	0.00186348
40	0.4	0.5	0.2	0.711512	0.5	"40"	"12354,12348,12350,12349,12351,12352,12346,12353,12345,12347"	8000	6427.5	8192.5	3807.5	1572.5	0.00183778
40	0.4	0.5	0.2	0.790569	0.1	"40"	"12345,12352,12353,12354,12346,12350,12347,12348,12349,12351"	8000	7721.8	850.3	11149.7	278.2	0.00127476
40	0.4	0.5	0.2	0.790569	0.2	"40"	"12345,12353,12352,12348,12354,12346,12347,12350,12349,12351"	8000	7473.5	1698.8	10301.2	526.5	0.00127165
40	0.4	0.5	0.2	0.790569	0.3	"40"	"12345,12353,12348,12354,12349,12350,12352,12347,12351,12346"	8000	7198.4	2748.4	9251.6	801.6	0.00126682
40	0.4	0.5	0.2	0.790569	0.4	"40"	"12354,12345,12348,12353,12349,12350,12346,12352,12351,12347"	8000	6895.6	4082	7918	1104.4	0.00126047
40	0.4	0.5	0.2	0.790569	0.5	"40"	"12354,12348,12345,12350,12349,12353,12352,12351,12346,12347"	8000	6561.7	5768.8	6231.2	1438.3	0.00125284
40	0.4	0.5	0.2	0.869626	0.1	"40"	"12352,12353,12348,12354,12350,12345,12349,12346,12351,12347"	8000	7743.7	691.2	11308.8	256.3	0.000879515
40	0.4	0.5	0.2	0.869626	0.2	"40"	"12345,12348,12352,12353,12350,12354,12351,12346,12349,12347"	8000	7501	1374	10626	499	0.000879025
40	0.4	0.5	0.2	0.869626	0.3	"40"	"12345,12353,12348,12354,12352,12350,12349,12351,12347,12346"	8000	7247.2	2174.5	9825.5	752.8	0.000878377
40	0.4	0.5	0.2	0.869626	0.4	"40"	"12345,12348,12354,12353,12352,12349,12350,12351,12346,12347"	8000	6969.3	3115.3	8884.7	1030.7	0.000877612
40	0.4	0.5	0.2	0.869626	0.5	"40"	"12354,12348,12345,12353,12349,12350,12352,12346,12351,12347"	8000	6663	4256.8	7743.2	1337	0.000876783
40	0.4	0.5	0.2	0.948683	0.1	"40"	"12350,12352,12353,12348,12354,12345,12351,12349,12346,12347"	8000	7766.1	580.9	11419.1	233.9	0.000625051
40	0.4	0.5	0.2	0.948683	0.2	"40"	"12354,12348,12345,12350,12352,12353,12351,12349,12346,12347"	8000	7536.1	1126.2	10873.8	463.9	0.000625469
40	0.4	0.5	0.2	0.948683	0.3	"40"	"12354,12348,12345,12350,12352,12353,12349,12351,12346,12347"	8000	7302.8	1753.4	10246.6	697.2	0.000626267
40	0.4	0.5	0.2	0.948683	0.4	"40"	"12348,12354,12345,12352,12350,12353,12349,12351,12346,12347"	8000	7049.8	2479.5	9520.5	950.2	0.000627446
40	0.4	0.5	0.2	0.948683	0.5	"40"	"12354,12348,12345,12353,12350,12352,12349,12351,12346,12347"	8000	6766.1	3314.7	8685.3	1233.9	0.000629009
40	0.4	0.5	0.2	1.02774	0.1	"40"	"12348,12349,12350,12354,12351,12346,12353,12345,12352,12347"	8000	7774.8	483.8	11516.2	225.2	0.000455773
40	0.4	0.5	0.2	1.02774	0.2	"40"	"12354,12348,12349,12353,12345,12350,12351,12352,12346,12347"	8000	7576	964.2	11035.8	424	0.000456453
40	0.4	0.5	0.2	1.02774	0.3	"40"	"12354,12348,12350,12345,12353,12351,12352,12349,12347,12346"	8000	7351.7	1472.8	10527.2	648.3	0.000457655
40	0.4	0.5	0.2	1.02774	0.4	"40"	"12354,12348,12345,12353,12350,12352,12349,12351,12346,12347"	8000	7116.8	2081.6	9918.4	883.2	0.000459374
40	0.4	0.5	0.2	1.02774	0.5	"40"	"12348,12354,12345,12350,12353,12349,12352,12351,12346,12347"	8000	6865.2	2761.1	9238.9	1134.8	0.0004616
40	0.4	0.5	0.2	1.1068	0.1	"40"	"12345,12349,12350,12348,12354,12352,12353,12351,12346,12347"	8000	7792.9	421.5	11578.5	207.1	0.000339859
40	0.4	0.5	0.2	1.1068	0.2	"40"	"12348,12354,12349,12350,12345,12352,12353,12351,12346,12347"	8000	7599.6	822.6	11177.4	400.4	0.000340559
40	0.4	0.5	0.2	1.1068	0.3	"40"	"12354,12348,12345,12350,12349,12353,12351,12352,12346,12347"	8000	7400.4	1247.3	10752.7	599.6	0.000341776
40	0.4	0.5	0.2	1.1068	0.4	"40"	"12354,12348,12345,12349,12350,12353,12351,12352,12346,12347"	8000	7189.2	1730.6	10269.4	810.8	0.000343504
40	0.4	0.5	0.2	1.1068	0.5	"40"	"12354,12348,12345,12350,12349,12353,12351,12352,12346,12347"	8000	6960.2	2293.5	9706.5	1039.8	0.000345735
40	0.4	0.5	0.2	1.18585	0.1	"40"	"12354,12345,12348,12350,12353,12351,12349,12352,12347,12346"	8000	7807.3	367.1	11632.9	192.7	0.000258435
40	0.4	0.5	0.2	1.18585	0.2	"40"	"12348,12349,12354,12353,12345,12350,12347,12352,12351,12346"	8000	7632.3	714.8	11285.2	367.7	0.000259071
40	0.4	0.5	0.2	1.18585	0.3	"40"	"12348,12354,12345,12349,12350,12353,12351,12352,12347,12346"	8000	7443.7	1080.5	10919.5	556.3	0.00026017
40	0.4	0.5	0.2	1.18585	0.4	"40"	"12354,12348,12345,12349,12350,12353,12351,12352,12346,12347"	8000	7247	1486.6	10513.4	753	0.000261726
40	0.4	0.5	0.2	1.18585	0.5	"40"	"12348,12354,12345,12349,12350,12351,12353,12352,12346,12347"	8000	7034.1	1954.1	10045.9	965.9	0.000263732
40	0.4	0.5	0.2	1.26491	0.1	"40"	"12354,12349,12348,12352,12345,12353,12350,12346,12347,12351"	8000	7825.2	322.4	11677.6	174.8	0.000199934
40	0.4	0.5	0.2	1.26491	0.2	"40"	"12354,12348,12349,12353,12345,12350,12352,12346,12347,12351"	8000	7661.7	628	11372	338.3	0.000200484
40	0.4	0.5	0.2	1.26491	0.3	"40"	"12348,12354,12349,12345,12353,12350,12351,12346,12352,12347"	8000	7494.6	951.8	11048.2	505.4	0.000201431
40	0.4	0.5	0.2	1.26491	0.4	"40"	"12348,12354,12349,12345,12353,12350,12352,12351,12346,12347"	8000	7309	1304.8	10695.2	691	0.00020277
40	0.4	0.5	0.2	1.26491	0.5	"40"	"12348,12354,12345,12349,12350,12353,12351,12352,12346,12347"	8000	7106.8	1694.3	10305.7	893.2	0.000204498
40	0.4	0.5	0.2	1.34397	0.1	"40"	"12354,12353,12349,12348,12350,12351,12352,12345,12346,12347"	8000	7836.1	282.7	11717.3	163.9	0.000157054
40	0.4	0.5	0.2	1.34397	0.2	"40"	"12348,12354,12353,12345,12349,12350,12352,12351,12347,12346"	8000	7685.6	557.6	11442.4	314.4	0.000157519
40	0.4	0.5	0.2	1.34397	0.3	"40"	"12348,12354,12345,12349,12353,12350,12352,12351,12346,12347"	8000	7532	852.6	11147.4	468	0.000158319
40	0.4	0.5	0.2	1.34397	0.4	"40"	"12348,12354,12345,12349,12350,12353,12352,12346,12347,12351"	8000	7365.1	1147.4	10852.6	634.9	0.00015945
40	0.4	0.5	0.2	1.34397	0.5	"40"	"12348,12354,12345,12349,12350,12353,12352,12351,12346,12347"	8000	7183.7	1481	10519	816.3	0.000160909
40	0.4	0.5	0.2	1.42302	0.1	"40"	"12348,12354,12352,12349,12353,12345,12347,12351,12350,12346"	8000	7850.4	254.7	11745.3	149.6	0.000125058
40	0.4	0.5	0.2	1.42302	0.2	"40"	"12348,12354,12353,12352,12349,12345,12350,12351,12347,12346"	8000	7711.3	497	11503	288.7	0.000125448
40	0.4	0.5	0.2	1.42302	0.3	"40"	"12348,12354,12353,12345,12349,12350,12352,12351,12347,12346"	8000	7567.4	756.9	11243.1	432.6	0.000126118
40	0.4	0.5	0.2	1.42302	0.4	"40"	"12348,12354,12345,12353,12349,12350,12352,12351,12346,12347"	8000	7414.1	1035.7	10964.3	585.9	0.000127066
40	0.4	0.5	0.2	1.42302	0.5	"40"	"12348,12354,12345,12349,12350,12353,12352,12351,12346,12347"	8000	7253.1	1329.2	10670.8	746.9	0.000128289
40	0.4	0.5	0.2	1.50208	0.1	"40"	"12348,12352,12345,12353,12350,12354,12349,12347,12351,12346"	8000	7857.8	237.5	11762.5	142.2	0.000100799
40	0.4	0.5	0.2	1.50208	0.2	"40"	"12348,12354,12353,12352,12345,12350,12347,12349,12351,12346"	8000	7728.7	443.2	11556.8	271.3	0.000101126
40	0.4	0.5	0.2	1.50208	0.3	"40"	"12348,12353,12354,12345,12352,12349,12350,12347,12351,12346"	8000	7602.3	675.6	11324.4	397.7	0.000101686
40	0.4	0.5	0.2	1.50208	0.4	"40"	"12348,12354,12353,12345,12349,12350,12352,12347,12351,12346"	8000	7463	915.2	11084.8	537	0.000102479
40	0.4	0.5	0.2	1.50208	0.5	"40"	"12348,12354,12353,12345,12350,12349,12352,12351,12347,12346"	8000	7310.1	1184.6	10815.4	689.9	0.000103502
40	0.4	0.5	0.2	1.58114	0.1	"40"	"12354,12352,12348,12353,12350,12345,12347,12349,12346,12351"	8000	7873	216.7	11783.3	127	8.21e-05
40	0.4	0.5	0.2	1.58114	0.2	"40"	"12354,12345,12348,12349,12350,12352,12353,12347,12351,12346"	8000	7755.7	409.9	11590.1	244.3	8.24e-05
40	0.4	0.5	0.2	1.58114	0.3	"40"	"12348,12354,12345,12349,12353,12352,12350,12347,12351,12346"	8000	7632.9	609.7	11390.3	367.1	8.29e-05
40	0.4	0.5	0.2	1.58114	0.4	"40"	"12348,12353,12354,12349,12345,12352,12350,12347,12351,12346"	8000	7508.3	825.4	11174.6	491.7	8.35e-05
40	0.4	0.5	0.2	1.58114	0.5	"40"	"12348,12354,12353,12345,12350,12349,12352,12346,12347,12351"	8000	7368.6	1058.4	10941.6	631.4	8.44e-05
40	0.4	0.5	0.3	0	0.1	"40"	"12347,12351,12345,12348,12353,12354,12346,12350,12349,12352"	8000	7777.3	11750.7	249.3	222.7	0.098732
40	0.4	0.5	0.3	0	0.2	"40"	"12347,12346,12351,12348,12353,12350,12345,12349,12354,12352"	8000	7545	11760.9	239.1	455	0.0827143
40	0.4	0.5	0.3	0	0.3	"40"	"12351,12350,12347,12346,12353,12349,12354,12352,12348,12345"	8000	7318.9	11764.9	235.1	681.1	0.0659671
40	0.4	0.5	0.3	0	0.4	"40"	"12351,12349,12347,12346,12353,12354,12345,12350,12348,12352"	8000	7088.3	11769.8	230.2	911.7	0.0519511
40	0.4	0.5	0.3	0	0.5	"40"	"12351,12347,12349,12346,12348,12345,12353,12350,12354,12352"	8000	6857.9	11775.4	224.6	1142.1	0.0411228
40	0.4	0.5	0.3	0.0790569	0.1	"40"	"12346,12347,12350,12353,12352,12351,12349,12348,12345,12354"	8000	7765.3	11751	249	234.7	0.0976825
40	0.4	0.5	0.3	0.0790569	0.2	"40"	"12346,12350,12353,12347,12352,12349,12348,12351,12345,12354"	8000	7534.4	11758.6	241.4	465.6	0.0818361
40	0.4	0.5	0.3	0.0790569	0.3	"40"	"12346,12353,12350,12348,12347,12352,12351,12349,12354,12345"	8000	7309.4	11766.6	233.4	690.6	0.0652438
40	0.4	0.5	0.3	0.0790569	0.4	"40"	"12346,12350,12348,12347,12353,12352,12354,12351,12349,12345"	8000	7079.7	11773.3	226.7	920.3	0.0513472
40	0.4	0.5	0.3	0.0790569	0.5	"40"	"12347,12353,12350,12346,12351,12348,12354,12352,12349,12345"	8000	6851.5	11781	219	1148.5	0.0406087
40	0.4	0.5	0.3	0.158114	0.1	"40"	"12346,12350,12347,12349,12353,12352,12351,12348,12345,12354"	8000	7756.6	11750.8	249.2	243.4	0.0908156
40	0.4	0.5	0.3	0.158114	0.2	"40"	"12346,12350,12347,12353,12352,12348,12349,12351,12345,12354"	8000	7531.4	11760.2	239.8	468.6	0.0772032
40	0.4	0.5	0.3	0.158114	0.3	"40"	"12350,12346,12353,12347,12348,12352,12351,12354,12349,12345"	8000	7304.6	11769.4	230.6	695.4	0.0623981
40	0.4	0.5	0.3	0.158114	0.4	"40"	"12350,12347,12346,12348,12353,12352,12351,12349,12354,12345"	8000	7071.2	11774.6	225.4	928.8	0.0496301
40	0.4	0.5	0.3	0.158114	0.5	"40"	"12347,12350,12353,12346,12348,12351,12354,12352,12349,12345"	8000	6827.1	11781.1	218.9	1172.9	0.0395572
40	0.4	0.5	0.3	0.237171	0.1	"40"	"12346,12350,12347,12349,12352,12353,12351,12348,12345,12354"	8000	7741.1	11684.4	315.6	258.9	0.0713417
40	0.4	0.5	0.3	0.237171	0.2	"40"	"12346,12350,12347,12353,12348,12349,12352,12351,12345,12354"	8000	7520	11758.1	241.9	480	0.0629578
40	0.4	0.5	0.3	0.237171	0.3	"40"	"12353,12350,12346,12347,12348,12351,12352,12354,12349,12345"	8000	7297.4	11767.1	232.9	702.6	0.0529474
40	0.4	0.5	0.3	0.237171	0.4	"40"	"12350,12347,12346,12348,12353,12351,12352,12349,12354,12345"	8000	7063	11775.2	224.8	937	0.0435655
40	0.4	0.5	0.3	0.237171	0.5	"40"	"12347,12350,12353,12348,12351,12346,12354,12352,12349,12345"	8000	6821.8	11783.7	216.3	1178.2	0.0356645
40	0.4	0.5	0.3	0.316228	0.1	"40"	"12346,12350,12349,12347,12351,12348,12353,12352,12345,12354"	8000	7734.8	9711	2289	265.2	0.0473617
40	0.4	0.5	0.3	0.316228	0.2	"40"	"12346,12350,12353,12347,12348,12349,12352,12351,12345,12354"	8000	7507.7	11755.2	244.8	492.3	0.0435798
40	0.4	0.5	0.3	0.316228	0.3	"40"	"12350,12346,12353,12347,12348,12351,12352,12349,12354,12345"	8000	7282.2	11769.2	230.8	717.8	0.0385799
40	0.4	0.5	0.3	0.316228	0.4	"40"	"12350,12347,12346,12348,12353,12351,12352,12349,12354,12345"	8000	7055.4	11776.8	223.2	944.6	0.0333686
40	0.4	0.5	0.3	0.316228	0.5	"40"	"12350,12347,12353,12351,12348,12346,12354,12352,12349,12345"	8000	6811.4	11784.6	215.4	1188.6	0.0285409
40	0.4	0.5	0.3	0.395285	0.1	"40"	"12346,12350,12348,12349,12353,12347,12352,12345,12351,12354"	8000	7735.1	5855.8	6144.2	264.9	0.0287644
40	0.4	0.5	0.3	0.395285	0.2	"40"	"12346,12350,12353,12347,12348,12349,12352,12351,12345,12354"	8000	7507.2	11386.9	613.1	492.8	0.0273143
40	0.4	0.5	0.3	0.395285	0.3	"40"	"12350,12347,12348,12346,12353,12352,12351,12349,12354,12345"	8000	7281.9	11761.9	238.1	718.1	0.025242
40	0.4	0.5	0.3	0.395285	0.4	"40"	"12350,12347,12346,12353,12348,12352,12351,12349,12354,12345"	8000	7050.7	11779.6	220.4	949.3	0.0228767
40	0.4	0.5	0.3	0.395285	0.5	"40"	"12347,12350,12353,12351,12346,12348,12352,12354,12349,12345"	8000	6807.9	11788	212	1192.1	0.0204772
40	0.4	0.5	0.3	0.474342	0.1	"40"	"12350,12349,12346,12354,12353,12351,12348,12345,12347,12352"	8000	7736.4	2969.2	9030.8	263.6	0.0171232
40	0.4	0.5	0.3	0.474342	0.2	"40"	"12353,12350,12348,12346,12347,12349,12345,12351,12354,12352"	8000	7533.5	8614.2	3385.8	466.5	0.0165923
40	0.4	0.5	0.3	0.474342	0.3	"40"	"12350,12346,12348,12347,12353,12352,12351,12349,12354,12345"	8000	7293.8	11475.7	524.3	706.2	0.0157932
40	0.4	0.5	0.3	0.474342	0.4	"40"	"12350,12347,12348,12346,12353,12352,12351,12354,12349,12345"	8000	7061.1	11745	255	938.9	0.0148195
40	0.4	0.5	0.3	0.474342	0.5	"40"	"12347,12350,12353,12351,12346,12348,12352,12354,12349,12345"	8000	6817.9	11781.2	218.8	1182.1	0.0137595
40	0.4	0.5	0.3	0.553399	0.1	"40"	"12350,12351,12347,12346,12348,12352,12349,12354,12345,12353"	8000	7762.9	2022.7	9977.3	237.1	0.01037
40	0.4	0.5	0.3	0.553399	0.2	"40"	"12353,12346,12348,12354,12350,12349,12347,12352,12351,12345"	8000	7564.8	5240.2	6759.8	435.2	0.0101729
40	0.4	0.5	0.3	0.553399	0.3	"40"	"12353,12348,12350,12346,12354,12352,12351,12349,12347,12345"	8000	7331.6	9699.8	2300.2	668.4	0.00986634
40	0.4	0.5	0.3	0.553399	0.4	"40"	"12350,12346,12353,12348,12347,12352,12351,12349,12354,12345"	8000	7073.3	11350.5	649.5	926.7	0.00947613
40	0.4	0.5	0.3	0.553399	0.5	"40"	"12347,12350,12353,12346,12348,12351,12352,12354,12349,12345"	8000	6824.2	11692.3	307.7	1175.8	0.00902955
40	0.4	0.5	0.3	0.632456	0.1	"40"	"12348,12354,12347,12346,12351,12353,12352,12345,12349,12350"	8000	7794.8	1378.7	10621.3	205.2	0.00648645
40	0.4	0.5	0.3	0.632456	0.2	"40"	"12346,12354,12348,12353,12352,12347,12351,12345,12350,12349"	8000	7591.8	3276.3	8723.7	408.2	0.00641053
40	0.4	0.5	0.3	0.632456	0.3	"40"	"12354,12353,12348,12346,12352,12349,12350,12347,12351,12345"	8000	7363.5	6433.9	5566.1	636.5	0.00629014
40	0.4	0.5	0.3	0.632456	0.4	"40"	"12348,12353,12350,12346,12354,12349,12352,12347,12351,12345"	8000	7112.8	9561.5	2438.5	887.2	0.00613248
40	0.4	0.5	0.3	0.632456	0.5	"40"	"12350,12348,12354,12353,12346,12347,12352,12351,12349,12345"	8000	6856.7	11055.4	944.6	1143.3	0.00594583
40	0.4	0.5	0.3	0.711512	0.1	"40"	"12352,12345,12348,12346,12353,12347,12351,12354,12349,12350"	8000	7804	1055.3	10944.7	196	0.00420623
40	0.4	0.5	0.3	0.711512	0.2	"40"	"12346,12353,12345,12351,12354,12352,12348,12349,12347,12350"	8000	7610.8	2304	9696	389.2	0.00417586
40	0.4	0.5	0.3	0.711512	0.3	"40"	"12353,12354,12346,12348,12349,12351,12352,12345,12350,12347"	8000	7401.6	4041.7	7958.3	598.4	0.00412719
40	0.4	0.5	0.3	0.711512	0.4	"40"	"12354,12348,12349,12346,12352,12353,12350,12351,12345,12347"	8000	7160.3	6525.1	5474.9	839.7	0.00406233
40	0.4	0.5	0.3	0.711512	0.5	"40"	"12354,12350,12348,12353,12346,12349,12352,12351,12345,12347"	8000	6913.1	8890.5	3109.5	1086.9	0.00398381
40	0.4	0.5	0.3	0.790569	0.1	"40"	"12346,12352,12353,12345,12348,12347,12354,12351,12349,12350"	8000	7804.9	839.5	11160.5	195.1	0.00282408
40	0.4	0.5	0.3	0.790569	0.2	"40"	"12353,12346,12354,12351,12348,12352,12345,12347,12349,12350"	8000	7621.1	1702.8	10297.2	378.9	0.00281162
40	0.4	0.5	0.3	0.790569	0.3	"40"	"12346,12345,12351,12353,12354,12348,12352,12349,12350,12347"	8000	7428.2	2825.2	9174.8	571.8	0.00279159
40	0.4	0.5	0.3	0.790569	0.4	"40"	"12354,12348,12346,12349,12353,12351,12345,12352,12350,12347"	8000	7223.1	4292.9	7707.1	776.9	0.00276463
40	0.4	0.5	0.3	0.790569	0.5	"40"	"12354,12348,12349,12351,12352,12353,12346,12350,12347,12345"	8000	6985.2	6203.5	5796.5	1014.8	0.00273154
40	0.4	0.5	0.3	0.869626	0.1	"40"	"12347,12353,12345,12348,12349,12352,12346,12350,12354,12351"	8000	7811.2	698.8	11301.2	188.8	0.00195707
40	0.4	0.5	0.3	0.869626	0.2	"40"	"12345,12347,12348,12353,12354,12346,12352,12350,12349,12351"	8000	7630.7	1369.7	10630.3	369.3	0.00195197
40	0.4	0.5	0.3	0.869626	0.3	"40"	"12354,12345,12353,12348,12347,12351,12346,12349,12352,12350"	8000	7446.3	2176.4	9823.6	553.7	0.0019438
40	0.4	0.5	0.3	0.869626	0.4	"40"	"12354,12345,12348,12353,12349,12346,12351,12350,12352,12347"	8000	7257.8	3149.7	8850.3	742.2	0.00193276
40	0.4	0.5	0.3	0.869626	0.5	"40"	"12354,12348,12349,12351,12353,12345,12350,12346,12352,12347"	8000	7044.7	4373	7627	955.3	0.00191912
40	0.4	0.5	0.3	0.948683	0.1	"40"	"12352,12345,12353,12350,12346,12354,12349,12348,12351,12347"	8000	7818.6	570.4	11429.6	181.4	0.00139491
40	0.4	0.5	0.3	0.948683	0.2	"40"	"12353,12345,12352,12354,12346,12348,12349,12350,12351,12347"	8000	7651.6	1121.3	10878.7	348.4	0.00139294
40	0.4	0.5	0.3	0.948683	0.3	"40"	"12345,12353,12348,12350,12352,12354,12349,12346,12347,12351"	8000	7475.6	1749.8	10250.2	524.4	0.00138982
40	0.4	0.5	0.3	0.948683	0.4	"40"	"12345,12353,12348,12354,12349,12350,12352,12347,12351,12346"	8000	7292.2	2474.4	9525.6	707.8	0.00138564
40	0.4	0.5	0.3	0.948683	0.5	"40"	"12354,12345,12348,12349,12353,12350,12352,12351,12346,12347"	8000	7096.6	3323.8	8676.2	903.4	0.00138047
40	0.4	0.5	0.3	1.02774	0.1	"40"	"12353,12348,12351,12345,12346,12350,12352,12354,12349,12347"	8000	7823	486	11514	177	0.00101916
40	0.4	0.5	0.3	1.02774	0.2	"40"	"12353,12348,12352,12350,12345,12351,12354,12346,12349,12347"	8000	7663.1	954.6	11045.4	336.9	0.00101854
40	0.4	0.5	0.3	1.02774	0.3	"40"	"12345,12353,12348,12352,12354,12350,12351,12346,12349,12347"	8000	7502.5	1461.2	10538.8	497.5	0.00101761
40	0.4	0.5	0.3	1.02774	0.4	"40"	"12353,12345,12348,12354,12350,12352,12349,12351,12347,12346"	8000	7324.5	2027.4	9972.6	675.5	0.00101641
40	0.4	0.5	0.3	1.02774	0.5	"40"	"12345,12353,12348,12354,12350,12352,12349,12351,12346,12347"	8000	7142.1	2674.1	9325.9	857.9	0.00101495
40	0.4	0.5	0.3	1.1068	0.1	"40"	"12350,12352,12348,12354,12353,12346,12351,12349,12345,12347"	8000	7838	414.6	11585.4	162	0.000761013
40	0.4	0.5	0.3	1.1068	0.2	"40"	"12354,12348,12352,12350,12345,12353,12349,12351,12346,12347"	8000	7684.7	819.2	11180.8	315.3	0.000760971
40	0.4	0.5	0.3	1.1068	0.3	"40"	"12354,12353,12348,12350,12345,12352,12349,12351,12346,12347"	8000	7525.8	1225.5	10774.5	474.2	0.000760982
40	0.4	0.5	0.3	1.1068	0.4	"40"	"12348,12354,12353,12350,12345,12352,12349,12351,12346,12347"	8000	7363.2	1694.3	10305.7	636.8	0.000761052
40	0.4	0.5	0.3	1.1068	0.5	"40"	"12348,12354,12345,12350,12353,12352,12349,12351,12346,12347"	8000	7190.4	2216.7	9783.3	809.6	0.000761186
40	0.4	0.5	0.3	1.18585	0.1	"40"	"12352,12350,12348,12354,12353,12351,12345,12346,12349,12347"	8000	7845	366.5	11633.5	155	0.000579256
40	0.4	0.5	0.3	1.18585	0.2	"40"	"12350,12348,12352,12345,12349,12353,12354,12351,12346,12347"	8000	7698.3	712.2	11287.8	301.7	0.000579452
40	0.4	0.5	0.3	1.18585	0.3	"40"	"12348,12350,12354,12345,12349,12353,12351,12352,12346,12347"	8000	7552.1	1069.9	10930.1	447.9	0.000579841
40	0.4	0.5	0.3	1.18585	0.4	"40"	"12348,12354,12350,12353,12345,12349,12352,12351,12346,12347"	8000	7393.9	1449.9	10550.1	606.1	0.00058042
40	0.4	0.5	0.3	1.18585	0.5	"40"	"12354,12348,12352,12345,12350,12353,12349,12351,12346,12347"	8000	7238.5	1893.8	10106.2	761.5	0.000581192
40	0.4	0.5	0.3	1.26491	0.1	"40"	"12348,12354,12351,12346,12350,12352,12349,12345,12353,12347"	8000	7845.8	321.6	11678.4	154.2	0.000448451
40	0.4	0.5	0.3	1.26491	0.2	"40"	"12348,12354,12350,12349,12351,12345,12353,12346,12352,12347"	8000	7713.9	629.3	11370.7	286.1	0.000448731
40	0.4	0.5	0.3	1.26491	0.3	"40"	"12354,12348,12349,12350,12345,12351,12353,12352,12346,12347"	8000	7582.1	949	11051	417.9	0.000449244
40	0.4	0.5	0.3	1.26491	0.4	"40"	"12354,12348,12345,12350,12349,12351,12353,12352,12346,12347"	8000	7429.2	1271.6	10728.4	570.8	0.00044999
40	0.4	0.5	0.3	1.26491	0.5	"40"	"12354,12348,12345,12350,12353,12351,12349,12352,12346,12347"	8000	7279.1	1643.8	10356.2	720.9	0.000450966
40	0.4	0.5	0.3	1.34397	0.1	"40"	"12348,12354,12350,12349,12351,12345,12353,12352,12346,12347"	8000	7863.7	284.7	11715.3	136.3	0.000352455
40	0.4	0.5	0.3	1.34397	0.2	"40"	"12348,12354,12350,12349,12345,12352,12351,12353,12346,12347"	8000	7733.5	551	11449	266.5	0.000352749
40	0.4	0.5	0.3	1.34397	0.3	"40"	"12348,12354,12350,12349,12345,12353,12351,12352,12346,12347"	8000	7600.8	826.8	11173.2	399.2	0.000353276
40	0.4	0.5	0.3	1.34397	0.4	"40"	"12354,12348,12345,12350,12349,12353,12351,12352,12346,12347"	8000	7464.8	1113.3	10886.7	535.2	0.000354034
40	0.4	0.5	0.3	1.34397	0.5	"40"	"12348,12354,12345,12350,12349,12351,12353,12352,12346,12347"	8000	7329.6	1418.2	10581.8	670.4	0.000355023
40	0.4	0.5	0.3	1.42302	0.1	"40"	"12354,12348,12345,12353,12350,12349,12346,12351,12347,12352"	8000	7864.6	257.4	11742.6	135.4	0.00028076
40	0.4	0.5	0.3	1.42302	0.2	"40"	"12348,12354,12349,12345,12350,12353,12346,12351,12352,12347"	8000	7746	487.1	11512.9	254	0.000281039
40	0.4	0.5	0.3	1.42302	0.3	"40"	"12348,12354,12345,12349,12350,12353,12346,12351,12347,12352"	8000	7625.3	735.3	11264.7	374.7	0.000281532
40	0.4	0.5	0.3	1.42302	0.4	"40"	"12348,12354,12345,12350,12349,12353,12351,12352,12347,12346"	8000	7493.5	992.7	11007.3	506.5	0.00028224
40	0.4	0.5	0.3	1.42302	0.5	"40"	"12354,12348,12345,12349,12350,12353,12351,12352,12347,12346"	8000	7364.1	1249.5	10750.5	635.9	0.000283159
40	0.4	0.5	0.3	1.50208	0.1	"40"	"12345,12349,12348,12354,12353,12350,12351,12352,12347,12346"	8000	7876.7	235.2	11764.8	123.3	0.000226366
40	0.4	0.5	0.3	1.50208	0.2	"40"	"12348,12349,12354,12345,12353,12350,12346,12347,12351,12352"	8000	7763.1	445.3	11554.7	236.9	0.000226617
40	0.4	0.5	0.3	1.50208	0.3	"40"	"12348,12354,12349,12353,12345,12350,12352,12351,12346,12347"	8000	7646.3	668.6	11331.4	353.7	0.000227061
40	0.4	0.5	0.3	1.50208	0.4	"40"	"12348,12349,12354,12345,12353,12350,12352,12351,12347,12346"	8000	7529.7	904.6	11095.4	470.3	0.000227694
40	0.4	0.5	0.3	1.50208	0.5	"40"	"12348,12354,12349,12345,12353,12350,12351,12352,12346,12347"	8000	7407.5	1130.3	10869.7	592.5	0.000228518
40	0.4	0.5	0.3	1.58114	0.1	"40"	"12348,12352,12354,12349,12345,12347,12353,12350,12346,12351"	8000	7881.5	216.9	11783.1	118.5	0.000184507
40	0.4	0.5	0.3	1.58114	0.2	"40"	"12348,12345,12354,12349,12353,12350,12352,12351,12347,12346"	8000	7778.4	401.5	11598.5	221.6	0.000184729
40	0.4	0.5	0.3	1.58114	0.3	"40"	"12348,12354,12345,12349,12353,12352,12350,12347,12346,12351"	8000	7668.5	601.6	11398.4	331.5	0.000185119
40	0.4	0.5	0.3	1.58114	0.4	"40"	"12348,12354,12349,12345,12353,12350,12352,12346,12347,12351"	8000	7566.3	805.5	11194.5	433.7	0.000185675
40	0.4	0.5	0.3	1.58114	0.5	"40"	"12348,12354,12349,12345,12353,12350,12352,12351,12346,12347"	8000	7452.4	1017.3	10982.7	547.6	0.000186398
40	0.4	0.5	0.4	0	0.1	"40"	"12347,12345,12348,12351,12353,12354,12346,12350,12349,12352"	8000	7832.8	11749.4	250.6	167.2	0.132034
40	0.4	0.5	0.4	0	0.2	"40"	"12347,12351,12353,12350,12345,12348,12346,12354,12352,12349"	8000	7661.4	11754.1	245.9	338.6	0.113956
40	0.4	0.5	0.4	0	0.3	"40"	"12347,12351,12346,12350,12348,12353,12354,12345,12349,12352"	8000	7485.7	11760.1	239.9	514.3	0.0940371
40	0.4	0.5	0.4	0	0.4	"40"	"12351,12350,12347,12346,12349,12354,12353,12348,12352,12345"	8000	7319.3	11764.8	235.2	680.7	0.0764369
40	0.4	0.5	0.4	0	0.5	"40"	"12351,12349,12347,12346,12345,12353,12348,12354,12350,12352"	8000	7147.3	11768.8	231.2	852.7	0.0621471
40	0.4	0.5	0.4	0.0790569	0.1	"40"	"12350,12346,12347,12352,12353,12349,12351,12345,12348,12354"	8000	7819	11750.6	249.4	181	0.130824
40	0.4	0.5	0.4	0.0790569	0.2	"40"	"12346,12353,12350,12347,12351,12352,12349,12348,12345,12354"	8000	7650.3	11752.3	247.7	349.7	0.112889
40	0.4	0.5	0.4	0.0790569	0.3	"40"	"12350,12346,12353,12352,12348,12347,12349,12351,12345,12354"	8000	7476.5	11761	239	523.5	0.0931075
40	0.4	0.5	0.4	0.0790569	0.4	"40"	"12346,12353,12350,12348,12347,12352,12351,12349,12354,12345"	8000	7311.7	11763.4	236.6	688.3	0.0756235
40	0.4	0.5	0.4	0.0790569	0.5	"40"	"12346,12348,12350,12347,12353,12352,12354,12351,12349,12345"	8000	7141.5	11773.2	226.8	858.5	0.0614294
40	0.4	0.5	0.4	0.158114	0.1	"40"	"12350,12346,12353,12347,12352,12349,12351,12348,12345,12354"	8000	7813.3	11748.9	251.1	186.7	0.123161
40	0.4	0.5	0.4	0.158114	0.2	"40"	"12346,12350,12352,12347,12353,12351,12349,12348,12345,12354"	8000	7645.6	11758.3	241.7	354.4	0.107483
40	0.4	0.5	0.4	0.158114	0.3	"40"	"12346,12350,12353,12352,12348,12347,12349,12351,12345,12354"	8000	7470	11763.1	236.9	530	0.0896104
40	0.4	0.5	0.4	0.158114	0.4	"40"	"12350,12346,12353,12347,12348,12352,12351,12354,12349,12345"	8000	7306.2	11766.7	233.3	693.8	0.0734058
40	0.4	0.5	0.4	0.158114	0.5	"40"	"12346,12350,12347,12348,12353,12351,12352,12349,12354,12345"	8000	7128.6	11771.6	228.4	871.4	0.0600102
40	0.4	0.5	0.4	0.237171	0.1	"40"	"12346,12350,12351,12349,12347,12353,12352,12348,12345,12354"	8000	7800.6	11683.2	316.8	199.4	0.100441
40	0.4	0.5	0.4	0.237171	0.2	"40"	"12346,12350,12352,12347,12353,12351,12348,12349,12345,12354"	8000	7636.4	11754.8	245.2	363.6	0.0902753
40	0.4	0.5	0.4	0.237171	0.3	"40"	"12346,12350,12353,12348,12347,12352,12351,12349,12345,12354"	8000	7463.4	11760.4	239.6	536.6	0.0776999
40	0.4	0.5	0.4	0.237171	0.4	"40"	"12350,12353,12346,12347,12348,12352,12351,12354,12349,12345"	8000	7300.9	11766.5	233.5	699.1	0.0654334
40	0.4	0.5	0.4	0.237171	0.5	"40"	"12346,12350,12347,12348,12353,12352,12351,12349,12354,12345"	8000	7125.2	11776.4	223.6	874.8	0.0546925
40	0.4	0.5	0.4	0.316228	0.1	"40"	"12346,12350,12349,12353,12348,12351,12347,12352,12345,12354"	8000	7802.8	9937	2063	197.2	0.0703122
40	0.4	0.5	0.4	0.316228	0.2	"40"	"12346,12350,12353,12351,12352,12347,12348,12349,12345,12354"	8000	7625.6	11757.6	242.4	374.4	0.0653715
40	0.4	0.5	0.4	0.316228	0.3	"40"	"12350,12346,12353,12348,12347,12352,12351,12349,12345,12354"	8000	7456.1	11763	237	543.9	0.0586837
40	0.4	0.5	0.4	0.316228	0.4	"40"	"12350,12353,12346,12348,12347,12351,12352,12349,12354,12345"	8000	7290.9	11768.6	231.4	709.1	0.051516
40	0.4	0.5	0.4	0.316228	0.5	"40"	"12350,12347,12346,12348,12353,12351,12352,12349,12354,12345"	8000	7114	11774.6	225.4	886	0.0446837
40	0.4	0.5	0.4	0.395285	0.1	"40"	"12346,12349,12350,12353,12348,12352,12347,12345,12351,12354"	8000	7798.7	5790.1	6209.9	201.3	0.0449366
40	0.4	0.5	0.4	0.395285	0.2	"40"	"12346,12350,12353,12347,12352,12351,12349,12348,12345,12354"	8000	7627	11394.6	605.4	373	0.0428879
40	0.4	0.5	0.4	0.395285	0.3	"40"	"12350,12346,12348,12353,12347,12349,12352,12351,12345,12354"	8000	7457	11760.2	239.8	543	0.0399169
40	0.4	0.5	0.4	0.395285	0.4	"40"	"12350,12346,12353,12347,12348,12352,12351,12349,12345,12354"	8000	7289.6	11773.6	226.4	710.4	0.036464
40	0.4	0.5	0.4	0.395285	0.5	"40"	"12347,12350,12346,12348,12353,12352,12351,12349,12354,12345"	8000	7116.5	11780.6	219.4	883.5	0.0328931
40	0.4	0.5	0.4	0.474342	0.1	"40"	"12350,12346,12349,12354,12348,12353,12345,12352,12347,12351"	8000	7803.3	3062.1	8937.9	196.7	0.027847
40	0.4	0.5	0.4	0.474342	0.2	"40"	"12347,12346,12353,12350,12348,12349,12345,12351,12352,12354"	8000	7647.3	8757.6	3242.4	352.7	0.0270414
40	0.4	0.5	0.4	0.474342	0.3	"40"	"12346,12350,12353,12348,12347,12352,12349,12351,12345,12354"	8000	7461.9	11558.2	441.8	538.1	0.0258179
40	0.4	0.5	0.4	0.474342	0.4	"40"	"12350,12347,12346,12353,12348,12352,12351,12349,12354,12345"	8000	7293.9	11750.2	249.8	706.1	0.02431
40	0.4	0.5	0.4	0.474342	0.5	"40"	"12350,12347,12346,12348,12353,12352,12351,12349,12354,12345"	8000	7121.9	11775.9	224.1	878.1	0.0226479
40	0.4	0.5	0.4	0.553399	0.1	"40"	"12346,12353,12349,12350,12348,12354,12351,12352,12347,12345"	8000	7801.7	1965.7	10034.3	198.3	0.0173532
40	0.4	0.5	0.4	0.553399	0.2	"40"	"12353,12349,12346,12348,12350,12352,12347,12354,12345,12351"	8000	7667.2	5519.8	6480.2	332.8	0.0170346
40	0.4	0.5	0.4	0.553399	0.3	"40"	"12346,12348,12353,12350,12347,12352,12349,12351,12345,12354"	8000	7484.4	10321.9	1678.1	515.6	0.0165363
40	0.4	0.5	0.4	0.553399	0.4	"40"	"12350,12346,12348,12353,12347,12352,12351,12349,12354,12345"	8000	7305.2	11525.5	474.5	694.8	0.0158973
40	0.4	0.5	0.4	0.553399	0.5	"40"	"12350,12347,12346,12348,12353,12352,12351,12354,12349,12345"	8000	7128.6	11719.6	280.4	871.4	0.01516
40	0.4	0.5	0.4	0.632456	0.1	"40"	"12350,12346,12348,12347,12352,12354,12345,12353,12351,12349"	8000	7827.2	1437.8	10562.2	172.8	0.0110661
40	0.4	0.5	0.4	0.632456	0.2	"40"	"12346,12349,12353,12354,12347,12350,12348,12352,12351,12345"	8000	7681	3524.9	8475.1	319	0.010936
40	0.4	0.5	0.4	0.632456	0.3	"40"	"12353,12346,12348,12350,12352,12349,12354,12351,12347,12345"	8000	7514.6	7243.3	4756.7	485.4	0.0107287
40	0.4	0.5	0.4	0.632456	0.4	"40"	"12353,12350,12348,12346,12352,12354,12351,12349,12347,12345"	8000	7332	10203.7	1796.3	668	0.0104559
40	0.4	0.5	0.4	0.632456	0.5	"40"	"12350,12348,12346,12353,12352,12347,12351,12349,12354,12345"	8000	7142.6	11317.9	682.1	857.4	0.0101311
40	0.4	0.5	0.4	0.711512	0.1	"40"	"12348,12351,12346,12354,12347,12345,12353,12352,12349,12350"	8000	7846.1	1090.3	10909.7	153.9	0.00726835
40	0.4	0.5	0.4	0.711512	0.2	"40"	"12346,12353,12348,12354,12352,12347,12345,12351,12349,12350"	8000	7702.6	2390.7	9609.3	297.4	0.00721302
40	0.4	0.5	0.4	0.711512	0.3	"40"	"12349,12354,12348,12346,12353,12352,12347,12350,12345,12351"	8000	7538.6	4402.1	7597.9	461.4	0.00712391
40	0.4	0.5	0.4	0.711512	0.4	"40"	"12348,12353,12354,12346,12349,12350,12352,12347,12351,12345"	8000	7359.4	7219.2	4780.8	640.6	0.00700464
40	0.4	0.5	0.4	0.711512	0.5	"40"	"12348,12353,12354,12350,12346,12349,12352,12351,12347,12345"	8000	7170.8	9568.3	2431.7	829.2	0.00685961
40	0.4	0.5	0.4	0.790569	0.1	"40"	"12352,12351,12347,12353,12345,12346,12348,12349,12354,12350"	8000	7849.6	850.8	11149.2	150.4	0.0049215
40	0.4	0.5	0.4	0.790569	0.2	"40"	"12346,12351,12345,12354,12352,12353,12347,12349,12348,12350"	8000	7711.9	1757.5	10242.5	288.1	0.00489704
40	0.4	0.5	0.4	0.790569	0.3	"40"	"12354,12353,12346,12351,12345,12348,12352,12349,12347,12350"	8000	7562	2958.1	9041.9	438	0.00485745
40	0.4	0.5	0.4	0.790569	0.4	"40"	"12354,12349,12353,12348,12352,12346,12351,12350,12347,12345"	8000	7391.8	4654.6	7345.4	608.2	0.00480389
40	0.4	0.5	0.4	0.790569	0.5	"40"	"12354,12348,12353,12352,12346,12350,12349,12351,12347,12345"	8000	7212	6797.1	5202.9	788	0.00473786
40	0.4	0.5	0.4	0.869626	0.1	"40"	"12353,12351,12345,12348,12354,12352,12349,12346,12347,12350"	8000	7852.5	691.3	11308.7	147.5	0.00342991
40	0.4	0.5	0.4	0.869626	0.2	"40"	"12353,12345,12351,12354,12348,12346,12352,12349,12347,12350"	8000	7717.4	1381.4	10618.6	282.6	0.00341877
40	0.4	0.5	0.4	0.869626	0.3	"40"	"12346,12353,12351,12345,12354,12352,12349,12348,12350,12347"	8000	7574	2224	9776	426	0.00340072
40	0.4	0.5	0.4	0.869626	0.4	"40"	"12353,12351,12346,12354,12348,12349,12345,12352,12350,12347"	8000	7427	3274.9	8725.1	573	0.00337617
40	0.4	0.5	0.4	0.869626	0.5	"40"	"12354,12348,12353,12349,12351,12346,12352,12345,12350,12347"	8000	7258.4	4622.7	7377.3	741.6	0.00334563
40	0.4	0.5	0.4	0.948683	0.1	"40"	"12353,12348,12352,12346,12349,12345,12347,12350,12354,12351"	8000	7854.6	582.4	11417.6	145.4	0.00245409
40	0.4	0.5	0.4	0.948683	0.2	"40"	"12353,12348,12345,12349,12354,12350,12346,12352,12347,12351"	8000	7723.3	1129.3	10870.7	276.7	0.00244893
40	0.4	0.5	0.4	0.948683	0.3	"40"	"12345,12354,12353,12348,12346,12349,12352,12351,12347,12350"	8000	7586.6	1759.9	10240.1	413.4	0.00244062
40	0.4	0.5	0.4	0.948683	0.4	"40"	"12345,12354,12353,12349,12346,12348,12351,12352,12350,12347"	8000	7441.1	2524.1	9475.9	558.9	0.00242928
40	0.4	0.5	0.4	0.948683	0.5	"40"	"12354,12345,12351,12348,12346,12349,12353,12350,12352,12347"	8000	7288.3	3422.1	8577.9	711.7	0.00241511
40	0.4	0.5	0.4	1.02774	0.1	"40"	"12353,12345,12349,12352,12347,12354,12348,12351,12350,12346"	8000	7861.5	487.4	11512.6	138.5	0.00179777
40	0.4	0.5	0.4	1.02774	0.2	"40"	"12353,12345,12348,12352,12349,12350,12354,12347,12346,12351"	8000	7729.2	955.5	11044.5	270.8	0.0017954
40	0.4	0.5	0.4	1.02774	0.3	"40"	"12345,12353,12348,12352,12349,12347,12346,12350,12354,12351"	8000	7592.5	1455.4	10544.6	407.5	0.00179162
40	0.4	0.5	0.4	1.02774	0.4	"40"	"12345,12354,12353,12348,12352,12349,12351,12347,12350,12346"	8000	7458.4	2043.6	9956.4	541.6	0.00178648
40	0.4	0.5	0.4	1.02774	0.5	"40"	"12354,12345,12353,12348,12351,12350,12349,12346,12347,12352"	8000	7315.2	2690.9	9309.1	684.8	0.00178005
40	0.4	0.5	0.4	1.1068	0.1	"40"	"12353,12354,12350,12352,12346,12345,12348,12351,12347,12349"	8000	7861.3	409.9	11590.1	138.7	0.00134491
40	0.4	0.5	0.4	1.1068	0.2	"40"	"12354,12353,12345,12352,12350,12348,12346,12349,12351,12347"	8000	7740.6	821.2	11178.8	259.4	0.00134387
40	0.4	0.5	0.4	1.1068	0.3	"40"	"12353,12345,12352,12348,12354,12350,12349,12346,12347,12351"	8000	7614.6	1230.4	10769.6	385.4	0.00134225
40	0.4	0.5	0.4	1.1068	0.4	"40"	"12353,12345,12348,12350,12354,12352,12346,12349,12347,12351"	8000	7482.4	1701.3	10298.7	517.6	0.00134007
40	0.4	0.5	0.4	1.1068	0.5	"40"	"12345,12353,12348,12354,12350,12349,12352,12347,12346,12351"	8000	7341.7	2211.7	9788.3	658.3	0.00133736
40	0.4	0.5	0.4	1.18585	0.1	"40"	"12353,12348,12351,12346,12352,12345,12350,12349,12354,12347"	8000	7865	368.8	11631.2	135	0.00102506
40	0.4	0.5	0.4	1.18585	0.2	"40"	"12353,12348,12351,12350,12345,12352,12354,12349,12346,12347"	8000	7747.9	718.6	11281.4	252.1	0.00102467
40	0.4	0.5	0.4	1.18585	0.3	"40"	"12353,12348,12345,12354,12350,12352,12351,12349,12346,12347"	8000	7619.6	1070.8	10929.2	380.4	0.00102409
40	0.4	0.5	0.4	1.18585	0.4	"40"	"12353,12345,12348,12354,12352,12350,12351,12349,12346,12347"	8000	7504.7	1458.7	10541.3	495.3	0.00102334
40	0.4	0.5	0.4	1.18585	0.5	"40"	"12345,12353,12348,12354,12350,12352,12351,12349,12347,12346"	8000	7369.6	1882.9	10117.1	630.4	0.00102243
40	0.4	0.5	0.4	1.26491	0.1	"40"	"12352,12348,12350,12349,12346,12353,12354,12351,12345,12347"	8000	7873.8	323.5	11676.5	126.2	0.000794357
40	0.4	0.5	0.4	1.26491	0.2	"40"	"12350,12352,12348,12354,12353,12349,12345,12346,12351,12347"	8000	7759.7	623.8	11376.2	240.3	0.000794275
40	0.4	0.5	0.4	1.26491	0.3	"40"	"12354,12348,12352,12350,12353,12345,12349,12346,12351,12347"	8000	7643.9	932.6	11067.4	356.1	0.000794201
40	0.4	0.5	0.4	1.26491	0.4	"40"	"12350,12353,12354,12348,12352,12345,12349,12346,12351,12347"	8000	7525.3	1250.8	10749.2	474.7	0.000794138
40	0.4	0.5	0.4	1.26491	0.5	"40"	"12348,12354,12350,12353,12345,12352,12349,12351,12346,12347"	8000	7404.2	1610.5	10389.5	595.8	0.000794087
40	0.4	0.5	0.4	1.34397	0.1	"40"	"12352,12350,12348,12354,12353,12345,12351,12346,12347,12349"	8000	7880.9	286.9	11713.1	119.1	0.000624765
40	0.4	0.5	0.4	1.34397	0.2	"40"	"12350,12348,12352,12354,12353,12345,12351,12349,12346,12347"	8000	7774.5	553.7	11446.3	225.5	0.000624831
40	0.4	0.5	0.4	1.34397	0.3	"40"	"12350,12348,12354,12345,12352,12353,12349,12351,12346,12347"	8000	7657.3	826.1	11173.9	342.7	0.000624988
40	0.4	0.5	0.4	1.34397	0.4	"40"	"12348,12354,12350,12345,12352,12353,12351,12349,12346,12347"	8000	7546	1102.7	10897.3	454	0.000625239
40	0.4	0.5	0.4	1.34397	0.5	"40"	"12348,12354,12350,12345,12353,12352,12351,12349,12347,12346"	8000	7429.6	1398.7	10601.3	570.4	0.000625583
40	0.4	0.5	0.4	1.42302	0.1	"40"	"12348,12351,12354,12352,12346,12350,12349,12345,12353,12347"	8000	7877.6	259	11741	122.4	0.000497948
40	0.4	0.5	0.4	1.42302	0.2	"40"	"12354,12348,12351,12349,12350,12346,12352,12345,12353,12347"	8000	7777.7	489.6	11510.4	222.3	0.000498078
40	0.4	0.5	0.4	1.42302	0.3	"40"	"12348,12354,12350,12349,12351,12345,12352,12346,12353,12347"	8000	7677.7	738.3	11261.7	322.3	0.000498333
40	0.4	0.5	0.4	1.42302	0.4	"40"	"12348,12354,12350,12349,12345,12351,12352,12346,12353,12347"	8000	7569.4	991.8	11008.2	430.6	0.000498713
40	0.4	0.5	0.4	1.42302	0.5	"40"	"12354,12348,12350,12345,12351,12349,12353,12352,12346,12347"	8000	7458.1	1253.1	10746.9	541.9	0.000499218
40	0.4	0.5	0.4	1.50208	0.1	"40"	"12348,12345,12350,12354,12351,12349,12353,12346,12347,12352"	8000	7890.6	233.9	11766.1	109.4	0.000401641
40	0.4	0.5	0.4	1.50208	0.2	"40"	"12348,12345,12350,12351,12354,12349,12352,12353,12346,12347"	8000	7793	441.2	11558.8	207	0.000401793
40	0.4	0.5	0.4	1.50208	0.3	"40"	"12348,12345,12354,12350,12349,12351,12352,12353,12346,12347"	8000	7686.7	661.3	11338.7	313.3	0.000402079
40	0.4	0.5	0.4	1.50208	0.4	"40"	"12348,12354,12345,12350,12349,12351,12353,12352,12346,12347"	8000	7586.7	883.4	11116.6	413.3	0.000402497
40	0.4	0.5	0.4	1.50208	0.5	"40"	"12348,12354,12345,12350,12351,12353,12349,12352,12346,12347"	8000	7485	1105.9	10894.1	515	0.000403047
40	0.4	0.5	0.4	1.58114	0.1	"40"	"12349,12350,12347,12348,12354,12353,12345,12352,12351,12346"	8000	7895	218.1	11781.9	105	0.000327475
40	0.4	0.5	0.4	1.58114	0.2	"40"	"12354,12349,12350,12348,12351,12353,12345,12346,12352,12347"	8000	7801.9	393.9	11606.1	198.1	0.00032763
40	0.4	0.5	0.4	1.58114	0.3	"40"	"12348,12354,12350,12349,12345,12352,12353,12351,12346,12347"	8000	7706.7	598	11402	293.3	0.000327912
40	0.4	0.5	0.4	1.58114	0.4	"40"	"12348,12354,12349,12350,12345,12353,12352,12351,12346,12347"	8000	7609.1	796.3	11203.7	390.9	0.000328323
40	0.4	0.5	0.4	1.58114	0.5	"40"	"12354,12348,12345,12350,12349,12353,12351,12352,12346,12347"	8000	7508.4	1003.1	10996.9	491.6	0.000328861
40	0.4	0.5	0.5	0	0.1	"40"	"12347,12351,12345,12348,12354,12353,12346,12349,12350,12352"	8000	7865.6	11745	255	134.4	0.159732
40	0.4	0.5	0.5	0	0.2	"40"	"12347,12351,12353,12345,12346,12354,12348,12350,12349,12352"	8000	7731.8	11755.2	244.8	268.2	0.140877
40	0.4	0.5	0.5	0	0.3	"40"	"12347,12351,12346,12350,12353,12348,12345,12349,12354,12352"	8000	7591.4	11758.6	241.4	408.6	0.119311
40	0.4	0.5	0.5	0	0.4	"40"	"12347,12351,12346,12350,12353,12348,12345,12349,12354,12352"	8000	7452.7	11764	236	547.3	0.0994754
40	0.4	0.5	0.5	0	0.5	"40"	"12351,12350,12347,12346,12353,12354,12349,12352,12348,12345"	8000	7319.9	11763.8	236.2	680.1	0.0827422
40	0.4	0.5	0.5	0.0790569	0.1	"40"	"12346,12350,12352,12347,12349,12351,12353,12348,12345,12354"	8000	7853.4	11750.2	249.8	146.6	0.158451
40	0.4	0.5	0.5	0.0790569	0.2	"40"	"12346,12347,12353,12350,12351,12352,12349,12348,12345,12354"	8000	7715.5	11751.4	248.6	284.5	0.139706
40	0.4	0.5	0.5	0.0790569	0.3	"40"	"12346,12350,12353,12347,12352,12348,12349,12351,12345,12354"	8000	7579.9	11756.8	243.2	420.1	0.11825
40	0.4	0.5	0.5	0.0790569	0.4	"40"	"12346,12350,12353,12348,12347,12352,12349,12351,12345,12354"	8000	7444.2	11758.6	241.4	555.8	0.098512
40	0.4	0.5	0.5	0.0790569	0.5	"40"	"12353,12346,12350,12348,12347,12352,12351,12354,12349,12345"	8000	7313.2	11765.7	234.3	686.8	0.0818655
40	0.4	0.5	0.5	0.158114	0.1	"40"	"12346,12350,12352,12351,12347,12349,12353,12348,12345,12354"	8000	7850.5	11747.9	252.1	149.5	0.150517
40	0.4	0.5	0.5	0.158114	0.2	"40"	"12346,12347,12353,12351,12350,12352,12349,12348,12345,12354"	8000	7713.9	11756	244	286.1	0.133928
40	0.4	0.5	0.5	0.158114	0.3	"40"	"12346,12350,12347,12353,12352,12348,12349,12351,12345,12354"	8000	7578.2	11759.1	240.9	421.8	0.114367
40	0.4	0.5	0.5	0.158114	0.4	"40"	"12346,12350,12353,12348,12352,12347,12349,12351,12345,12354"	8000	7436.3	11761.6	238.4	563.7	0.0959539
40	0.4	0.5	0.5	0.158114	0.5	"40"	"12346,12350,12353,12348,12347,12352,12351,12354,12349,12345"	8000	7305.2	11764.6	235.4	694.8	0.0801693
40	0.4	0.5	0.5	0.237171	0.1	"40"	"12350,12346,12351,12349,12352,12353,12347,12348,12345,12354"	8000	7842.7	11685.4	314.6	157.3	0.126226
40	0.4	0.5	0.5	0.237171	0.2	"40"	"12346,12350,12347,12353,12351,12352,12349,12348,12345,12354"	8000	7708.6	11754.3	245.7	291.4	0.115063
40	0.4	0.5	0.5	0.237171	0.3	"40"	"12346,12350,12353,12347,12348,12352,12351,12349,12345,12354"	8000	7572.2	11757.3	242.7	427.8	0.100886
40	0.4	0.5	0.5	0.237171	0.4	"40"	"12346,12350,12348,12353,12352,12347,12349,12351,12345,12354"	8000	7431.9	11764.2	235.8	568.1	0.0866268
40	0.4	0.5	0.5	0.237171	0.5	"40"	"12350,12346,12353,12347,12348,12352,12351,12354,12349,12345"	8000	7304.5	11769.1	230.9	695.5	0.0737492
40	0.4	0.5	0.5	0.316228	0.1	"40"	"12350,12346,12349,12353,12348,12351,12347,12352,12345,12354"	8000	7839.9	9897.2	2102.8	160.1	0.0921679
40	0.4	0.5	0.5	0.316228	0.2	"40"	"12346,12350,12347,12349,12351,12353,12352,12345,12348,12354"	8000	7700.9	11759	241	299.1	0.0864247
40	0.4	0.5	0.5	0.316228	0.3	"40"	"12346,12350,12348,12347,12353,12352,12351,12349,12345,12354"	8000	7566.3	11762.1	237.9	433.7	0.0785087
40	0.4	0.5	0.5	0.316228	0.4	"40"	"12350,12346,12353,12348,12347,12352,12351,12349,12345,12354"	8000	7425.3	11765.7	234.3	574.7	0.069835
40	0.4	0.5	0.5	0.316228	0.5	"40"	"12350,12353,12346,12347,12348,12351,12352,12354,12349,12345"	8000	7296.2	11770.4	229.6	703.8	0.0613722
40	0.4	0.5	0.5	0.395285	0.1	"40"	"12346,12348,12349,12351,12352,12350,12347,12353,12345,12354"	8000	7842.8	5840.5	6159.5	157.2	0.0615232
40	0.4	0.5	0.5	0.395285	0.2	"40"	"12346,12350,12347,12351,12352,12353,12349,12348,12345,12354"	8000	7698.5	11430.8	569.2	301.5	0.058988
40	0.4	0.5	0.5	0.395285	0.3	"40"	"12346,12350,12347,12353,12348,12352,12349,12351,12345,12354"	8000	7565.6	11760	240	434.4	0.0552682
40	0.4	0.5	0.5	0.395285	0.4	"40"	"12350,12346,12353,12348,12352,12347,12351,12349,12345,12354"	8000	7426.8	11771	229	573.2	0.0508805
40	0.4	0.5	0.5	0.395285	0.5	"40"	"12350,12346,12353,12347,12348,12352,12351,12349,12345,12354"	8000	7293.2	11776.1	223.9	706.8	0.0462686
40	0.4	0.5	0.5	0.474342	0.1	"40"	"12350,12349,12346,12348,12345,12347,12354,12353,12352,12351"	8000	7835.7	3018.7	8981.3	164.3	0.0395546
40	0.4	0.5	0.5	0.474342	0.2	"40"	"12346,12350,12353,12348,12347,12349,12352,12351,12345,12354"	8000	7713.7	9007.7	2992.3	286.3	0.0384973
40	0.4	0.5	0.5	0.474342	0.3	"40"	"12346,12350,12347,12353,12348,12352,12349,12351,12345,12354"	8000	7569.2	11602.5	397.5	430.8	0.0368795
40	0.4	0.5	0.5	0.474342	0.4	"40"	"12350,12346,12353,12347,12348,12352,12349,12351,12345,12354"	8000	7429.2	11751.5	248.5	570.8	0.0348668
40	0.4	0.5	0.5	0.474342	0.5	"40"	"12350,12346,12353,12347,12348,12352,12351,12349,12354,12345"	8000	7297.9	11770.6	229.4	702.1	0.032624
40	0.4	0.5	0.5	0.553399	0.1	"40"	"12350,12349,12353,12346,12354,12348,12352,12345,12347,12351"	8000	7842.8	2045.1	9954.9	157.2	0.0253474
40	0.4	0.5	0.5	0.553399	0.2	"40"	"12346,12350,12349,12347,12353,12348,12352,12354,12345,12351"	8000	7728	5603.8	6396.2	272	0.0249071
40	0.4	0.5	0.5	0.553399	0.3	"40"	"12346,12353,12348,12350,12347,12352,12349,12345,12351,12354"	8000	7581.9	10610.3	1389.7	418.1	0.0242151
40	0.4	0.5	0.5	0.553399	0.4	"40"	"12346,12350,12353,12347,12352,12348,12349,12345,12351,12354"	8000	7435.7	11596.3	403.7	564.3	0.0233224
40	0.4	0.5	0.5	0.553399	0.5	"40"	"12346,12347,12350,12353,12348,12352,12351,12349,12354,12345"	8000	7300.4	11734.7	265.3	699.6	0.0222851
40	0.4	0.5	0.5	0.632456	0.1	"40"	"12350,12346,12345,12352,12349,12353,12354,12351,12348,12347"	8000	7852.8	1434.3	10565.7	147.2	0.0164906
40	0.4	0.5	0.5	0.632456	0.2	"40"	"12346,12353,12352,12349,12350,12345,12348,12347,12354,12351"	8000	7738.6	3691.7	8308.3	261.4	0.0163025
40	0.4	0.5	0.5	0.632456	0.3	"40"	"12353,12348,12346,12350,12349,12352,12347,12351,12345,12354"	8000	7607.1	7889.3	4110.7	392.9	0.0160018
40	0.4	0.5	0.5	0.632456	0.4	"40"	"12350,12346,12353,12348,12347,12352,12349,12351,12354,12345"	8000	7455.5	10637.7	1362.3	544.5	0.0156045
40	0.4	0.5	0.5	0.632456	0.5	"40"	"12346,12350,12348,12353,12352,12347,12351,12354,12349,12345"	8000	7312.9	11482.9	517.1	687.1	0.0151292
40	0.4	0.5	0.5	0.711512	0.1	"40"	"12346,12347,12352,12348,12354,12353,12349,12345,12351,12350"	8000	7867.7	1086.8	10913.2	132.3	0.0109829
40	0.4	0.5	0.5	0.711512	0.2	"40"	"12346,12353,12348,12352,12349,12347,12350,12354,12351,12345"	8000	7751.3	2482.8	9517.2	248.7	0.0108995
40	0.4	0.5	0.5	0.711512	0.3	"40"	"12346,12353,12354,12349,12348,12352,12350,12351,12345,12347"	8000	7625.1	4811.4	7188.6	374.9	0.0107649
40	0.4	0.5	0.5	0.711512	0.4	"40"	"12353,12350,12348,12346,12349,12354,12352,12351,12347,12345"	8000	7482.1	7888.3	4111.7	517.9	0.0105842
40	0.4	0.5	0.5	0.711512	0.5	"40"	"12353,12350,12348,12346,12352,12354,12349,12351,12347,12345"	8000	7337.3	10080.3	1919.7	662.7	0.0103637
40	0.4	0.5	0.5	0.790569	0.1	"40"	"12347,12353,12346,12351,12354,12348,12352,12345,12349,12350"	8000	7878.3	858.7	11141.3	121.7	0.00750807
40	0.4	0.5	0.5	0.790569	0.2	"40"	"12346,12354,12352,12347,12353,12351,12348,12350,12349,12345"	8000	7767.4	1785.1	10214.9	232.6	0.00746968
40	0.4	0.5	0.5	0.790569	0.3	"40"	"12346,12353,12349,12354,12348,12347,12352,12351,12345,12350"	8000	7635.9	3139.3	8860.7	364.1	0.00740732
40	0.4	0.5	0.5	0.790569	0.4	"40"	"12354,12349,12353,12346,12348,12352,12350,12351,12347,12345"	8000	7507.5	5053.6	6946.4	492.5	0.00732275
40	0.4	0.5	0.5	0.790569	0.5	"40"	"12353,12348,12346,12354,12349,12350,12352,12351,12347,12345"	8000	7363.6	7377.4	4622.6	636.4	0.00721818
40	0.4	0.5	0.5	0.869626	0.1	"40"	"12353,12351,12352,12348,12345,12349,12347,12354,12346,12350"	8000	7877.5	691.2	11308.8	122.5	0.00526708
40	0.4	0.5	0.5	0.869626	0.2	"40"	"12351,12345,12352,12354,12346,12353,12348,12347,12349,12350"	8000	7767.2	1402.2	10597.8	232.8	0.00524876
40	0.4	0.5	0.5	0.869626	0.3	"40"	"12354,12346,12348,12353,12351,12345,12352,12347,12349,12350"	8000	7661.8	2275.9	9724.1	338.2	0.00521895
40	0.4	0.5	0.5	0.869626	0.4	"40"	"12353,12354,12346,12351,12348,12352,12349,12350,12347,12345"	8000	7529.2	3423.2	8576.8	470.8	0.00517826
40	0.4	0.5	0.5	0.869626	0.5	"40"	"12354,12349,12348,12353,12352,12346,12351,12350,12347,12345"	8000	7389.7	4951.8	7048.2	610.3	0.0051275
40	0.4	0.5	0.5	0.948683	0.1	"40"	"12353,12351,12345,12348,12352,12354,12349,12346,12347,12350"	8000	7882.1	570.2	11429.8	117.9	0.00378582
40	0.4	0.5	0.5	0.948683	0.2	"40"	"12345,12353,12352,12348,12351,12354,12346,12347,12349,12350"	8000	7772.9	1136.7	10863.3	227.1	0.00377682
40	0.4	0.5	0.5	0.948683	0.3	"40"	"12353,12352,12345,12351,12346,12348,12349,12354,12347,12350"	8000	7663.1	1793.1	10206.9	336.9	0.0037622
40	0.4	0.5	0.5	0.948683	0.4	"40"	"12353,12354,12346,12351,12345,12348,12352,12349,12350,12347"	8000	7547.7	2592.9	9407.1	452.3	0.00374217
40	0.4	0.5	0.5	0.948683	0.5	"40"	"12353,12354,12349,12348,12351,12346,12352,12345,12350,12347"	8000	7423.9	3549.8	8450.2	576.1	0.00371706
40	0.4	0.5	0.5	1.02774	0.1	"40"	"12353,12348,12347,12352,12349,12346,12345,12354,12351,12350"	8000	7883.6	493.5	11506.5	116.4	0.00278226
40	0.4	0.5	0.5	1.02774	0.2	"40"	"12353,12346,12352,12345,12348,12354,12349,12351,12347,12350"	8000	7776.8	963.5	11036.5	223.2	0.00277775
40	0.4	0.5	0.5	1.02774	0.3	"40"	"12353,12345,12348,12354,12349,12346,12352,12351,12347,12350"	8000	7667	1460.5	10539.5	333	0.00277047
40	0.4	0.5	0.5	1.02774	0.4	"40"	"12353,12345,12352,12354,12348,12351,12346,12349,12350,12347"	8000	7552.6	2058.9	9941.1	447.4	0.00276049
40	0.4	0.5	0.5	1.02774	0.5	"40"	"12345,12353,12351,12346,12348,12354,12352,12349,12350,12347"	8000	7437.3	2744.3	9255.7	562.7	0.00274794
40	0.4	0.5	0.5	1.1068	0.1	"40"	"12353,12348,12347,12349,12350,12346,12352,12345,12354,12351"	8000	7885.6	416.2	11583.8	114.4	0.00208616
40	0.4	0.5	0.5	1.1068	0.2	"40"	"12345,12348,12353,12347,12349,12346,12352,12354,12350,12351"	8000	7779.9	825.6	11174.4	220.1	0.00208389
40	0.4	0.5	0.5	1.1068	0.3	"40"	"12345,12348,12354,12353,12347,12346,12349,12352,12350,12351"	8000	7669.9	1246.9	10753.1	330.1	0.00208026
40	0.4	0.5	0.5	1.1068	0.4	"40"	"12353,12354,12345,12348,12349,12347,12346,12351,12350,12352"	8000	7561.3	1714.8	10285.2	438.7	0.00207529
40	0.4	0.5	0.5	1.1068	0.5	"40"	"12354,12353,12345,12348,12351,12349,12350,12346,12347,12352"	8000	7449.1	2237.2	9762.8	550.9	0.00206905
40	0.4	0.5	0.5	1.18585	0.1	"40"	"12353,12345,12352,12346,12354,12350,12349,12347,12348,12351"	8000	7889.9	363.3	11636.7	110.1	0.00159265
40	0.4	0.5	0.5	1.18585	0.2	"40"	"12353,12352,12345,12349,12346,12348,12354,12350,12351,12347"	8000	7790.8	721.2	11278.8	209.2	0.00159153
40	0.4	0.5	0.5	1.18585	0.3	"40"	"12353,12345,12349,12352,12348,12346,12354,12350,12347,12351"	8000	7684.8	1077.6	10922.4	315.2	0.00158976
40	0.4	0.5	0.5	1.18585	0.4	"40"	"12353,12345,12348,12350,12354,12347,12352,12349,12346,12351"	8000	7574.6	1463.9	10536.1	425.4	0.00158735
40	0.4	0.5	0.5	1.18585	0.5	"40"	"12345,12353,12348,12354,12349,12350,12352,12347,12346,12351"	8000	7469.8	1889.8	10110.2	530.2	0.00158434
40	0.4	0.5	0.5	1.26491	0.1	"40"	"12348,12351,12347,12353,12352,12350,12346,12345,12354,12349"	8000	7893.3	326.4	11673.6	106.7	0.0012357
40	0.4	0.5	0.5	1.26491	0.2	"40"	"12353,12354,12350,12345,12351,12348,12346,12352,12347,12349"	8000	7793.2	629.4	11370.6	206.8	0.00123517
40	0.4	0.5	0.5	1.26491	0.3	"40"	"12353,12354,12345,12352,12348,12350,12351,12346,12349,12347"	8000	7691.7	935.2	11064.8	308.3	0.00123437
40	0.4	0.5	0.5	1.26491	0.4	"40"	"12353,12345,12354,12348,12352,12350,12349,12351,12346,12347"	8000	7590.1	1257.3	10742.7	409.9	0.00123329
40	0.4	0.5	0.5	1.26491	0.5	"40"	"12353,12345,12348,12354,12352,12349,12350,12346,12351,12347"	8000	7487.9	1610.1	10389.9	512.1	0.00123195
40	0.4	0.5	0.5	1.34397	0.1	"40"	"12352,12346,12348,12353,12351,12345,12350,12347,12354,12349"	8000	7892.6	290.2	11709.8	107.4	0.000972765
40	0.4	0.5	0.5	1.34397	0.2	"40"	"12353,12352,12348,12351,12350,12345,12349,12346,12354,12347"	8000	7795.4	552.7	11447.3	204.6	0.000972546
40	0.4	0.5	0.5	1.34397	0.3	"40"	"12352,12353,12348,12350,12351,12345,12354,12349,12346,12347"	8000	7705.1	832.1	11167.9	294.9	0.000972243
40	0.4	0.5	0.5	1.34397	0.4	"40"	"12348,12353,12345,12354,12350,12352,12351,12349,12346,12347"	8000	7603.1	1111	10889	396.9	0.000971857
40	0.4	0.5	0.5	1.34397	0.5	"40"	"12345,12353,12354,12348,12350,12352,12351,12346,12349,12347"	8000	7504.9	1416.4	10583.6	495.1	0.000971391
40	0.4	0.5	0.5	1.42302	0.1	"40"	"12352,12348,12350,12353,12346,12354,12347,12345,12349,12351"	8000	7895.8	257.6	11742.4	104.2	0.000775839
40	0.4	0.5	0.5	1.42302	0.2	"40"	"12350,12348,12352,12354,12351,12346,12353,12349,12345,12347"	8000	7809.6	488.3	11511.7	190.4	0.000775784
40	0.4	0.5	0.5	1.42302	0.3	"40"	"12348,12350,12354,12352,12345,12353,12349,12346,12351,12347"	8000	7719.2	735	11265	280.8	0.000775741
40	0.4	0.5	0.5	1.42302	0.4	"40"	"12354,12352,12350,12348,12345,12349,12353,12346,12351,12347"	8000	7623.4	980.5	11019.5	376.6	0.00077571
40	0.4	0.5	0.5	1.42302	0.5	"40"	"12354,12350,12348,12353,12345,12352,12349,12346,12351,12347"	8000	7527.5	1229.5	10770.5	472.5	0.000775694
40	0.4	0.5	0.5	1.50208	0.1	"40"	"12352,12350,12348,12354,12353,12345,12351,12346,12347,12349"	8000	7900.9	239.3	11760.7	99.1	0.000626113
40	0.4	0.5	0.5	1.50208	0.2	"40"	"12350,12348,12352,12354,12345,12353,12351,12346,12349,12347"	8000	7819.3	444.7	11555.3	180.7	0.000626142
40	0.4	0.5	0.5	1.50208	0.3	"40"	"12350,12348,12345,12354,12352,12353,12351,12349,12346,12347"	8000	7728.8	661	11339	271.2	0.00062623
40	0.4	0.5	0.5	1.50208	0.4	"40"	"12350,12348,12354,12345,12352,12353,12349,12351,12346,12347"	8000	7635.7	879.4	11120.6	364.3	0.000626377
40	0.4	0.5	0.5	1.50208	0.5	"40"	"12348,12354,12350,12345,12352,12353,12351,12349,12346,12347"	8000	7547.4	1102.6	10897.4	452.6	0.000626583
40	0.4	0.5	0.5	1.58114	0.1	"40"	"12351,12348,12346,12354,12350,12352,12353,12349,12345,12347"	8000	7902.5	214.3	11785.7	97.5	0.000510704
40	0.4	0.5	0.5	1.58114	0.2	"40"	"12348,12354,12351,12350,12346,12349,12352,12353,12345,12347"	8000	7819	398.9	11601.1	181	0.000510774
40	0.4	0.5	0.5	1.58114	0.3	"40"	"12348,12354,12351,12350,12349,12345,12353,12346,12352,12347"	8000	7738.6	598	11402	261.4	0.000510923
40	0.4	0.5	0.5	1.58114	0.4	"40"	"12348,12354,12350,12349,12345,12351,12352,12346,12353,12347"	8000	7653.1	801.4	11198.6	346.9	0.000511151
40	0.4	0.5	0.5	1.58114	0.5	"40"	"12348,12350,12354,12345,12349,12351,12352,12346,12353,12347"	8000	7568.3	1003.7	10996.3	431.7	0.000511458
40	0.4	0.7	0.1	0	0.1	"40"	"12353,12345,12351,12352,12348,12347,12349,12354,12350,12346"	8000	7305.5	11769.5	230.5	694.5	0.0204211
40	0.4	0.7	0.1	0	0.2	"40"	"12345,12354,12348,12352,12346,12351,12353,12349,12350,12347"	8000	6641.6	11789.6	210.4	1358.4	0.0156085
40	0.4	0.7	0.1	0	0.3	"40"	"12345,12352,12348,12354,12349,12346,12353,12351,12350,12347"	8000	5963.6	11809.3	190.7	2036.4	0.01145
40	0.4	0.7	0.1	0	0.4	"40"	"12348,12354,12351,12345,12346,12349,12352,12347,12350,12353"	8000	5288.7	11829.6	170.4	2711.3	0.00851654
40	0.4	0.7	0.1	0	0.5	"40"	"12354,12352,12345,12351,12348,12346,12349,12347,12353,12350"	8000	4638.6	11849.9	150.1	3361.4	0.00653989
40	0.4	0.7	0.1	0.0790569	0.1	"40"	"12353,12348,12346,12351,12352,12347,12345,12354,12349,12350"	8000	7298.7	11769.6	230.4	701.3	0.0201061
40	0.4	0.7	0.1	0.0790569	0.2	"40"	"12351,12348,12352,12345,12347,12350,12346,12353,12349,12354"	8000	6589.1	11787	213	1410.9	0.0154162
40	0.4	0.7	0.1	0.0790569	0.3	"40"	"12351,12348,12345,12346,12354,12350,12352,12353,12349,12347"	8000	5925	11815.7	184.3	2075	0.0113361
40	0.4	0.7	0.1	0.0790569	0.4	"40"	"12351,12348,12352,12350,12345,12346,12354,12347,12353,12349"	8000	5269.2	11835.1	164.9	2730.8	0.0084443
40	0.4	0.7	0.1	0.0790569	0.5	"40"	"12352,12350,12348,12351,12349,12345,12346,12354,12353,12347"	8000	4629.7	11857.9	142.1	3370.3	0.00648974
40	0.4	0.7	0.1	0.158114	0.1	"40"	"12353,12348,12352,12351,12346,12347,12345,12354,12349,12350"	8000	7272.3	11788.4	211.6	727.7	0.0170821
40	0.4	0.7	0.1	0.158114	0.2	"40"	"12351,12348,12345,12352,12354,12347,12353,12350,12346,12349"	8000	6581.6	11797.4	202.6	1418.4	0.013648
40	0.4	0.7	0.1	0.158114	0.3	"40"	"12351,12348,12345,12352,12346,12354,12350,12353,12349,12347"	8000	5905.9	11813	187	2094.1	0.0103912
40	0.4	0.7	0.1	0.158114	0.4	"40"	"12348,12351,12352,12346,12350,12345,12349,12347,12354,12353"	8000	5212.8	11833.7	166.3	2787.2	0.00793303
40	0.4	0.7	0.1	0.158114	0.5	"40"	"12348,12352,12349,12346,12350,12351,12345,12353,12354,12347"	8000	4544.8	11852.9	147.1	3455.2	0.0061998
40	0.4	0.7	0.1	0.237171	0.1	"40"	"12347,12349,12353,12348,12354,12352,12346,12345,12350,12351"	8000	7237.1	10742.5	1257.5	762.9	0.0107465
40	0.4	0.7	0.1	0.237171	0.2	"40"	"12351,12345,12348,12353,12354,12352,12347,12349,12350,12346"	8000	6539.8	11800.4	199.6	1460.2	0.00933492
40	0.4	0.7	0.1	0.237171	0.3	"40"	"12348,12351,12345,12346,12352,12354,12350,12349,12353,12347"	8000	5874.5	11820.1	179.9	2125.5	0.00773793
40	0.4	0.7	0.1	0.237171	0.4	"40"	"12348,12352,12351,12346,12350,12345,12349,12347,12353,12354"	8000	5190.9	11839.5	160.5	2809.1	0.00633024
40	0.4	0.7	0.1	0.237171	0.5	"40"	"12348,12352,12349,12350,12346,12351,12354,12353,12345,12347"	8000	4539.4	11857	143	3460.6	0.00521188
40	0.4	0.7	0.1	0.316228	0.1	"40"	"12347,12350,12346,12354,12351,12349,12348,12352,12353,12345"	8000	7256.7	5781.3	6218.7	743.3	0.00558358
40	0.4	0.7	0.1	0.316228	0.2	"40"	"12345,12346,12348,12350,12349,12352,12351,12354,12347,12353"	8000	6526.5	11345	655	1473.5	0.005203
40	0.4	0.7	0.1	0.316228	0.3	"40"	"12348,12346,12345,12351,12352,12350,12349,12354,12353,12347"	8000	5848.3	11791.2	208.8	2151.7	0.00469953
40	0.4	0.7	0.1	0.316228	0.4	"40"	"12350,12352,12348,12351,12345,12346,12349,12347,12353,12354"	8000	5164.8	11831.8	168.2	2835.2	0.00417676
40	0.4	0.7	0.1	0.316228	0.5	"40"	"12348,12346,12350,12352,12349,12351,12353,12354,12345,12347"	8000	4506.3	11855.8	144.2	3493.7	0.0036955
40	0.4	0.7	0.1	0.395285	0.1	"40"	"12350,12354,12346,12348,12345,12349,12352,12347,12353,12351"	8000	7334.5	3109.3	8890.7	665.5	0.00281842
40	0.4	0.7	0.1	0.395285	0.2	"40"	"12350,12353,12346,12347,12352,12345,12348,12354,12349,12351"	8000	6660.9	7997.4	4002.6	1339.1	0.00273508
40	0.4	0.7	0.1	0.395285	0.3	"40"	"12345,12346,12350,12352,12348,12349,12353,12347,12354,12351"	8000	5905.9	11199.2	800.8	2094.1	0.00261339
40	0.4	0.7	0.1	0.395285	0.4	"40"	"12350,12352,12351,12346,12348,12345,12347,12354,12349,12353"	8000	5204.3	11746.9	253.1	2795.7	0.00247164
40	0.4	0.7	0.1	0.395285	0.5	"40"	"12346,12352,12350,12349,12348,12345,12351,12354,12353,12347"	8000	4525.6	11838.7	161.3	3474.4	0.00232511
40	0.4	0.7	0.1	0.474342	0.1	"40"	"12350,12352,12354,12349,12346,12345,12353,12347,12351,12348"	8000	7413.7	1911.9	10088.1	586.3	0.0014902
40	0.4	0.7	0.1	0.474342	0.2	"40"	"12350,12346,12349,12353,12345,12352,12354,12347,12348,12351"	8000	6819.2	4462.5	7537.5	1180.8	0.00147671
40	0.4	0.7	0.1	0.474342	0.3	"40"	"12350,12349,12353,12352,12345,12354,12346,12348,12347,12351"	8000	6118.2	8109.1	3890.9	1881.8	0.00145583
40	0.4	0.7	0.1	0.474342	0.4	"40"	"12350,12352,12349,12353,12345,12346,12354,12348,12347,12351"	8000	5348.2	10670.7	1329.3	2651.8	0.00142992
40	0.4	0.7	0.1	0.474342	0.5	"40"	"12350,12352,12346,12348,12354,12349,12353,12345,12351,12347"	8000	4622.7	11560.1	439.9	3377.3	0.00140129
40	0.4	0.7	0.1	0.553399	0.1	"40"	"12346,12350,12347,12352,12354,12348,12353,12349,12351,12345"	8000	7463.7	1335.8	10664.2	536.3	0.000840195
40	0.4	0.7	0.1	0.553399	0.2	"40"	"12350,12346,12353,12352,12345,12349,12347,12354,12348,12351"	8000	6960.5	2852.8	9147.2	1039.5	0.000841576
40	0.4	0.7	0.1	0.553399	0.3	"40"	"12350,12353,12352,12345,12349,12346,12347,12354,12348,12351"	8000	6360.4	5041.8	6958.2	1639.6	0.000843719
40	0.4	0.7	0.1	0.553399	0.4	"40"	"12350,12353,12352,12349,12345,12346,12347,12354,12348,12351"	8000	5638	7836.5	4163.5	2362	0.000846666
40	0.4	0.7	0.1	0.553399	0.5	"40"	"12350,12352,12353,12345,12349,12354,12346,12347,12348,12351"	8000	4864.6	10079.9	1920.1	3135.4	0.000850433
40	0.4	0.7	0.1	0.632456	0.1	"40"	"12350,12352,12346,12353,12347,12348,12345,12351,12349,12354"	8000	7530.4	1014.2	10985.8	469.6	0.000503587
40	0.4	0.7	0.1	0.632456	0.2	"40"	"12350,12353,12347,12352,12346,12345,12349,12354,12348,12351"	8000	7077.7	2057.7	9942.3	922.3	0.000507312
40	0.4	0.7	0.1	0.632456	0.3	"40"	"12350,12353,12345,12352,12347,12346,12354,12349,12348,12351"	8000	6554	3511.4	8488.6	1446	0.000513293
40	0.4	0.7	0.1	0.632456	0.4	"40"	"12350,12353,12345,12352,12346,12347,12349,12354,12348,12351"	8000	5926.1	5442.7	6557.3	2073.9	0.000521373
40	0.4	0.7	0.1	0.632456	0.5	"40"	"12350,12353,12345,12352,12346,12354,12349,12347,12348,12351"	8000	5207.7	7690.5	4309.5	2792.3	0.00053135
40	0.4	0.7	0.1	0.711512	0.1	"40"	"12353,12352,12350,12348,12347,12346,12345,12351,12349,12354"	8000	7600.5	776.6	11223.4	399.5	0.000318237
40	0.4	0.7	0.1	0.711512	0.2	"40"	"12350,12353,12352,12345,12348,12354,12347,12346,12349,12351"	8000	7211.5	1560.9	10439.1	788.5	0.000321621
40	0.4	0.7	0.1	0.711512	0.3	"40"	"12350,12353,12352,12345,12354,12347,12349,12346,12348,12351"	8000	6749.1	2607.8	9392.2	1250.9	0.000327116
40	0.4	0.7	0.1	0.711512	0.4	"40"	"12350,12353,12352,12345,12354,12347,12349,12346,12348,12351"	8000	6205.8	3974.3	8025.7	1794.2	0.000334613
40	0.4	0.7	0.1	0.711512	0.5	"40"	"12350,12353,12345,12352,12347,12346,12354,12349,12348,12351"	8000	5569.5	5704.3	6295.7	2430.5	0.000343973
40	0.4	0.7	0.1	0.790569	0.1	"40"	"12353,12350,12352,12347,12354,12349,12351,12345,12348,12346"	8000	7641.3	628	11372	358.7	0.000210275
40	0.4	0.7	0.1	0.790569	0.2	"40"	"12353,12350,12352,12347,12354,12345,12348,12349,12346,12351"	8000	7298.4	1259.6	10740.4	701.6	0.000212914
40	0.4	0.7	0.1	0.790569	0.3	"40"	"12350,12353,12352,12345,12354,12347,12348,12349,12346,12351"	8000	6914.6	2024.9	9975.1	1085.4	0.000217223
40	0.4	0.7	0.1	0.790569	0.4	"40"	"12350,12353,12352,12345,12354,12347,12349,12346,12348,12351"	8000	6452.1	3038.1	8961.9	1547.9	0.000223145
40	0.4	0.7	0.1	0.790569	0.5	"40"	"12350,12353,12352,12345,12354,12347,12349,12346,12348,12351"	8000	5904.4	4324.7	7675.3	2095.6	0.0002306
40	0.4	0.7	0.1	0.869626	0.1	"40"	"12353,12350,12352,12347,12354,12349,12348,12346,12345,12351"	8000	7692.8	505.2	11494.8	307.2	0.000144242
40	0.4	0.7	0.1	0.869626	0.2	"40"	"12353,12350,12352,12354,12345,12347,12349,12346,12348,12351"	8000	7382.5	1034.8	10965.2	617.5	0.000146221
40	0.4	0.7	0.1	0.869626	0.3	"40"	"12350,12353,12354,12352,12345,12347,12349,12346,12348,12351"	8000	7047.1	1648.6	10351.4	952.9	0.000149467
40	0.4	0.7	0.1	0.869626	0.4	"40"	"12350,12353,12352,12354,12345,12347,12349,12346,12348,12351"	8000	6655.4	2427.7	9572.3	1344.6	0.000153948
40	0.4	0.7	0.1	0.869626	0.5	"40"	"12350,12353,12352,12345,12347,12354,12349,12346,12348,12351"	8000	6173.2	3435.4	8564.6	1826.8	0.000159621
40	0.4	0.7	0.1	0.948683	0.1	"40"	"12353,12347,12350,12354,12345,12352,12349,12348,12346,12351"	8000	7730	436.3	11563.7	270	0.000102124
40	0.4	0.7	0.1	0.948683	0.2	"40"	"12353,12350,12352,12345,12347,12354,12346,12349,12348,12351"	8000	7479.5	856.3	11143.7	520.5	0.000103603
40	0.4	0.7	0.1	0.948683	0.3	"40"	"12353,12350,12352,12354,12347,12345,12346,12349,12348,12351"	8000	7175.6	1369.1	10630.9	824.4	0.000106034
40	0.4	0.7	0.1	0.948683	0.4	"40"	"12350,12353,12354,12352,12347,12345,12349,12346,12348,12351"	8000	6816.5	2006.1	9993.9	1183.5	0.000109399
40	0.4	0.7	0.1	0.948683	0.5	"40"	"12350,12353,12354,12352,12345,12347,12349,12346,12348,12351"	8000	6403.4	2807	9193	1596.6	0.000113676
40	0.4	0.7	0.1	1.02774	0.1	"40"	"12350,12353,12352,12345,12347,12349,12354,12346,12348,12351"	8000	7767	373.1	11626.9	233	7.43e-05
40	0.4	0.7	0.1	1.02774	0.2	"40"	"12353,12350,12352,12345,12349,12347,12354,12346,12348,12351"	8000	7541.6	738	11262	458.4	7.54e-05
40	0.4	0.7	0.1	1.02774	0.3	"40"	"12353,12350,12352,12347,12354,12345,12348,12349,12346,12351"	8000	7278.3	1166	10834	721.7	7.72e-05
40	0.4	0.7	0.1	1.02774	0.4	"40"	"12350,12353,12352,12354,12347,12345,12348,12346,12349,12351"	8000	6967.2	1687.3	10312.7	1032.8	7.98e-05
40	0.4	0.7	0.1	1.02774	0.5	"40"	"12350,12353,12354,12352,12345,12347,12346,12349,12348,12351"	8000	6599.1	2353.3	9646.7	1400.9	8.3e-05
40	0.4	0.7	0.1	1.1068	0.1	"40"	"12353,12350,12349,12347,12345,12352,12346,12354,12348,12351"	8000	7799.2	317.9	11682.1	200.8	5.53e-05
40	0.4	0.7	0.1	1.1068	0.2	"40"	"12350,12353,12349,12352,12345,12347,12354,12346,12348,12351"	8000	7599.8	631	11369	400.2	5.61e-05
40	0.4	0.7	0.1	1.1068	0.3	"40"	"12350,12353,12352,12347,12349,12345,12354,12348,12346,12351"	8000	7372.8	1009.9	10990.1	627.2	5.75e-05
40	0.4	0.7	0.1	1.1068	0.4	"40"	"12350,12353,12352,12347,12345,12354,12348,12349,12346,12351"	8000	7096	1455.6	10544.4	904	5.95e-05
40	0.4	0.7	0.1	1.1068	0.5	"40"	"12350,12353,12352,12354,12345,12347,12348,12349,12346,12351"	8000	6769.6	2010.1	9989.9	1230.4	6.2e-05
40	0.4	0.7	0.1	1.18585	0.1	"40"	"12350,12353,12347,12354,12349,12348,12352,12346,12345,12351"	8000	7821.9	275	11725	178.1	4.2e-05
40	0.4	0.7	0.1	1.18585	0.2	"40"	"12353,12350,12349,12345,12347,12352,12354,12348,12346,12351"	8000	7649.6	549.6	11450.4	350.4	4.26e-05
40	0.4	0.7	0.1	1.18585	0.3	"40"	"12353,12350,12349,12352,12345,12347,12348,12354,12346,12351"	8000	7442.7	871.9	11128.1	557.3	4.37e-05
40	0.4	0.7	0.1	1.18585	0.4	"40"	"12350,12353,12352,12345,12349,12347,12348,12354,12346,12351"	8000	7203.6	1263.2	10736.8	796.4	4.52e-05
40	0.4	0.7	0.1	1.18585	0.5	"40"	"12350,12353,12352,12345,12347,12354,12349,12348,12346,12351"	8000	6911	1745.7	10254.3	1089	4.71e-05
40	0.4	0.7	0.1	1.26491	0.1	"40"	"12353,12350,12348,12347,12349,12345,12354,12346,12351,12352"	8000	7836.1	244.8	11755.2	163.9	3.25e-05
40	0.4	0.7	0.1	1.26491	0.2	"40"	"12353,12350,12347,12354,12349,12348,12345,12352,12346,12351"	8000	7680.3	483.8	11516.2	319.7	3.3e-05
40	0.4	0.7	0.1	1.26491	0.3	"40"	"12353,12350,12349,12354,12347,12352,12345,12348,12346,12351"	8000	7506.3	764.3	11235.7	493.7	3.38e-05
40	0.4	0.7	0.1	1.26491	0.4	"40"	"12353,12350,12345,12352,12349,12347,12348,12354,12346,12351"	8000	7291.7	1107.6	10892.4	708.3	3.5e-05
40	0.4	0.7	0.1	1.26491	0.5	"40"	"12350,12353,12352,12345,12347,12349,12354,12348,12346,12351"	8000	7032.3	1531.4	10468.6	967.7	3.65e-05
40	0.4	0.7	0.1	1.34397	0.1	"40"	"12353,12350,12345,12354,12349,12352,12348,12346,12347,12351"	8000	7856	214	11786	144	2.55e-05
40	0.4	0.7	0.1	1.34397	0.2	"40"	"12353,12350,12349,12345,12354,12352,12347,12346,12348,12351"	8000	7718.2	426.4	11573.6	281.8	2.59e-05
40	0.4	0.7	0.1	1.34397	0.3	"40"	"12353,12350,12349,12347,12352,12345,12348,12354,12346,12351"	8000	7555.7	671	11329	444.3	2.66e-05
40	0.4	0.7	0.1	1.34397	0.4	"40"	"12353,12350,12352,12349,12347,12345,12354,12348,12346,12351"	8000	7370.3	981.1	11018.9	629.7	2.75e-05
40	0.4	0.7	0.1	1.34397	0.5	"40"	"12350,12353,12352,12345,12349,12347,12354,12348,12346,12351"	8000	7141.1	1339.3	10660.7	858.9	2.87e-05
40	0.4	0.7	0.1	1.42302	0.1	"40"	"12353,12350,12345,12354,12346,12352,12347,12349,12348,12351"	8000	7871.2	197.9	11802.1	128.8	2.03e-05
40	0.4	0.7	0.1	1.42302	0.2	"40"	"12353,12350,12345,12354,12349,12346,12352,12348,12347,12351"	8000	7744.5	386.7	11613.3	255.5	2.06e-05
40	0.4	0.7	0.1	1.42302	0.3	"40"	"12353,12350,12349,12345,12354,12347,12352,12346,12348,12351"	8000	7601.4	602.2	11397.8	398.6	2.11e-05
40	0.4	0.7	0.1	1.42302	0.4	"40"	"12353,12350,12349,12345,12347,12352,12354,12348,12346,12351"	8000	7438.6	867.7	11132.3	561.4	2.19e-05
40	0.4	0.7	0.1	1.42302	0.5	"40"	"12353,12350,12352,12345,12347,12349,12354,12346,12348,12351"	8000	7232.1	1181.5	10818.5	767.9	2.28e-05
40	0.4	0.7	0.1	1.50208	0.1	"40"	"12353,12350,12354,12345,12348,12352,12351,12347,12346,12349"	8000	7885.1	177.1	11822.9	114.9	1.63e-05
40	0.4	0.7	0.1	1.50208	0.2	"40"	"12353,12350,12354,12345,12352,12349,12346,12347,12348,12351"	8000	7772.3	345.1	11654.9	227.7	1.66e-05
40	0.4	0.7	0.1	1.50208	0.3	"40"	"12353,12350,12345,12349,12354,12352,12346,12347,12348,12351"	8000	7639.1	538.8	11461.2	360.9	1.7e-05
40	0.4	0.7	0.1	1.50208	0.4	"40"	"12353,12350,12349,12345,12354,12347,12352,12346,12348,12351"	8000	7484.9	784.8	11215.2	515.1	1.76e-05
40	0.4	0.7	0.1	1.50208	0.5	"40"	"12353,12350,12345,12349,12352,12347,12354,12348,12346,12351"	8000	7304	1061.8	10938.2	696	1.84e-05
40	0.4	0.7	0.1	1.58114	0.1	"40"	"12350,12353,12354,12346,12349,12347,12352,12345,12351,12348"	8000	7891.2	165.7	11834.3	108.8	1.33e-05
40	0.4	0.7	0.1	1.58114	0.2	"40"	"12350,12353,12354,12345,12349,12348,12346,12352,12347,12351"	8000	7794	314.9	11685.1	206	1.35e-05
40	0.4	0.7	0.1	1.58114	0.3	"40"	"12353,12350,12345,12354,12349,12352,12347,12348,12346,12351"	8000	7674.1	492.5	11507.5	325.9	1.39e-05
40	0.4	0.7	0.1	1.58114	0.4	"40"	"12353,12350,12345,12354,12349,12352,12347,12348,12346,12351"	8000	7528.2	705.1	11294.9	471.8	1.44e-05
40	0.4	0.7	0.1	1.58114	0.5	"40"	"12353,12350,12345,12349,12352,12347,12354,12346,12348,12351"	8000	7361.2	966.6	11033.4	638.8	1.5e-05
40	0.4	0.7	0.2	0	0.1	"40"	"12351,12353,12347,12348,12346,12352,12354,12350,12349,12345"	8000	7655.4	11760.9	239.1	344.6	0.0598162
40	0.4	0.7	0.2	0	0.2	"40"	"12353,12345,12351,12352,12348,12347,12349,12354,12350,12346"	8000	7306.8	11769.3	230.7	693.2	0.0480619
40	0.4	0.7	0.2	0	0.3	"40"	"12345,12354,12353,12348,12351,12352,12349,12347,12346,12350"	8000	6973.1	11780.9	219.1	1026.9	0.0366829
40	0.4	0.7	0.2	0	0.4	"40"	"12345,12354,12348,12352,12346,12351,12353,12349,12350,12347"	8000	6641.2	11790.1	209.9	1358.8	0.0278458
40	0.4	0.7	0.2	0	0.5	"40"	"12345,12352,12354,12348,12346,12349,12351,12353,12350,12347"	8000	6302.3	11799.8	200.2	1697.7	0.0214416
40	0.4	0.7	0.2	0.0790569	0.1	"40"	"12352,12348,12346,12353,12350,12347,12345,12354,12351,12349"	8000	7644.1	11759.3	240.7	355.9	0.0591924
40	0.4	0.7	0.2	0.0790569	0.2	"40"	"12353,12348,12346,12352,12351,12347,12345,12349,12354,12350"	8000	7301.8	11769.4	230.6	698.2	0.0476075
40	0.4	0.7	0.2	0.0790569	0.3	"40"	"12351,12345,12347,12348,12346,12353,12352,12350,12349,12354"	8000	6953.5	11781.6	218.4	1046.5	0.0363558
40	0.4	0.7	0.2	0.0790569	0.4	"40"	"12351,12352,12345,12350,12346,12347,12348,12353,12354,12349"	8000	6611.7	11795.3	204.7	1388.3	0.0275977
40	0.4	0.7	0.2	0.0790569	0.5	"40"	"12351,12348,12345,12352,12354,12346,12353,12347,12350,12349"	8000	6280.9	11809.7	190.3	1719.1	0.0212416
40	0.4	0.7	0.2	0.158114	0.1	"40"	"12352,12348,12353,12346,12347,12354,12345,12350,12351,12349"	8000	7629.4	11779.4	220.6	370.6	0.052104
40	0.4	0.7	0.2	0.158114	0.2	"40"	"12353,12348,12346,12351,12352,12347,12345,12350,12349,12354"	8000	7291.4	11776	224	708.6	0.0430836
40	0.4	0.7	0.2	0.158114	0.3	"40"	"12345,12351,12348,12352,12346,12347,12353,12350,12349,12354"	8000	6941.8	11783.5	216.5	1058.2	0.0337443
40	0.4	0.7	0.2	0.158114	0.4	"40"	"12351,12345,12348,12352,12347,12354,12353,12350,12346,12349"	8000	6590.7	11792	208	1409.3	0.0261079
40	0.4	0.7	0.2	0.158114	0.5	"40"	"12351,12348,12345,12352,12353,12354,12347,12346,12350,12349"	8000	6247.7	11800.2	199.8	1752.3	0.020371
40	0.4	0.7	0.2	0.237171	0.1	"40"	"12348,12352,12353,12347,12354,12346,12350,12349,12345,12351"	8000	7604.7	11067	933	395.3	0.0354747
40	0.4	0.7	0.2	0.237171	0.2	"40"	"12353,12348,12352,12351,12347,12346,12345,12354,12349,12350"	8000	7268.4	11786.3	213.7	731.6	0.0311717
40	0.4	0.7	0.2	0.237171	0.3	"40"	"12351,12345,12346,12347,12352,12348,12349,12350,12354,12353"	8000	6925.8	11793.3	206.7	1074.2	0.0260547
40	0.4	0.7	0.2	0.237171	0.4	"40"	"12351,12348,12345,12352,12353,12347,12350,12354,12346,12349"	8000	6578	11797.7	202.3	1422	0.0213073
40	0.4	0.7	0.2	0.237171	0.5	"40"	"12351,12348,12345,12354,12352,12353,12346,12347,12350,12349"	8000	6243.4	11804.9	195.1	1756.6	0.0173632
40	0.4	0.7	0.2	0.316228	0.1	"40"	"12347,12353,12354,12349,12348,12345,12352,12351,12350,12346"	8000	7611.8	6009.4	5990.6	388.2	0.0198805
40	0.4	0.7	0.2	0.316228	0.2	"40"	"12348,12347,12353,12346,12352,12354,12345,12349,12350,12351"	8000	7262.3	11483.8	516.2	737.7	0.0184697
40	0.4	0.7	0.2	0.316228	0.3	"40"	"12345,12351,12346,12352,12348,12347,12350,12349,12353,12354"	8000	6913.2	11779.8	220.2	1086.8	0.0165589
40	0.4	0.7	0.2	0.316228	0.4	"40"	"12351,12345,12348,12352,12353,12350,12347,12354,12346,12349"	8000	6561.8	11797.1	202.9	1438.2	0.0145192
40	0.4	0.7	0.2	0.316228	0.5	"40"	"12351,12345,12348,12354,12353,12352,12347,12346,12350,12349"	8000	6228.7	11804.8	195.2	1771.3	0.0125905
40	0.4	0.7	0.2	0.395285	0.1	"40"	"12347,12350,12351,12346,12348,12345,12354,12349,12353,12352"	8000	7624.5	3185.1	8814.9	375.5	0.0105398
40	0.4	0.7	0.2	0.395285	0.2	"40"	"12347,12353,12348,12352,12350,12346,12354,12345,12351,12349"	8000	7308	8831.6	3168.4	692	0.0101373
40	0.4	0.7	0.2	0.395285	0.3	"40"	"12345,12347,12351,12352,12346,12350,12353,12348,12349,12354"	8000	6933.5	11518.3	481.7	1066.5	0.00954275
40	0.4	0.7	0.2	0.395285	0.4	"40"	"12351,12345,12352,12346,12347,12350,12348,12353,12349,12354"	8000	6575.9	11760.9	239.1	1424.1	0.00883861
40	0.4	0.7	0.2	0.395285	0.5	"40"	"12351,12345,12348,12347,12352,12346,12354,12353,12350,12349"	8000	6240.3	11795.6	204.4	1759.7	0.00809721
40	0.4	0.7	0.2	0.474342	0.1	"40"	"12354,12347,12350,12352,12349,12345,12348,12346,12353,12351"	8000	7662.8	1943.2	10056.8	337.2	0.0057275
40	0.4	0.7	0.2	0.474342	0.2	"40"	"12347,12350,12353,12348,12349,12354,12351,12352,12346,12345"	8000	7361.4	5116.3	6883.7	638.6	0.00561374
40	0.4	0.7	0.2	0.474342	0.3	"40"	"12353,12347,12352,12348,12350,12349,12345,12354,12346,12351"	8000	6996.4	9317.3	2682.7	1003.6	0.00543687
40	0.4	0.7	0.2	0.474342	0.4	"40"	"12350,12352,12345,12347,12348,12353,12351,12346,12349,12354"	8000	6610	11186.2	813.8	1390	0.00521322
40	0.4	0.7	0.2	0.474342	0.5	"40"	"12348,12351,12353,12345,12352,12346,12350,12347,12354,12349"	8000	6263.4	11659.1	340.9	1736.6	0.0049599
40	0.4	0.7	0.2	0.553399	0.1	"40"	"12350,12352,12346,12348,12354,12349,12347,12345,12353,12351"	8000	7691.9	1338.2	10661.8	308.1	0.00327728
40	0.4	0.7	0.2	0.553399	0.2	"40"	"12350,12354,12352,12349,12346,12348,12353,12345,12347,12351"	8000	7406.1	2980.8	9019.2	593.9	0.00324468
40	0.4	0.7	0.2	0.553399	0.3	"40"	"12350,12353,12349,12348,12347,12352,12354,12346,12345,12351"	8000	7092.6	5483.5	6516.5	907.4	0.00319237
40	0.4	0.7	0.2	0.553399	0.4	"40"	"12353,12350,12348,12352,12347,12345,12354,12346,12349,12351"	8000	6722	8363.3	3636.7	1278	0.00312358
40	0.4	0.7	0.2	0.553399	0.5	"40"	"12350,12353,12345,12352,12348,12346,12354,12349,12351"	8000	6329.67	10349	1651	1670.33	0.00300922
40	0.4	0.7	0.2	0.632456	0.1	"40"	"12352,12350,12353,12345,12346,12351,12348,12347,12354,12349"	8000	7707.1	1016.6	10983.4	292.9	0.0019803
40	0.4	0.7	0.2	0.632456	0.2	"40"	"12350,12352,12349,12346,12353,12345,12348,12354,12351,12347"	8000	7442.7	2025.1	9974.9	557.3	0.0019714
40	0.4	0.7	0.2	0.632456	0.3	"40"	"12350,12349,12346,12353,12352,12348,12345,12354,12347,12351"	8000	7149.9	3433.9	8566.1	850.1	0.00195678
40	0.4	0.7	0.2	0.632456	0.4	"40"	"12350,12353,12349,12352,12347,12346,12345,12354,12348,12351"	8000	6819.9	5297	6703	1180.1	0.00193708
40	0.4	0.7	0.2	0.632456	0.5	"40"	"12350,12353,12345,12352,12349,12347,12346,12354,12348,12351"	8000	6467.6	7450.7	4549.3	1532.4	0.00191306
40	0.4	0.7	0.2	0.711512	0.1	"40"	"12353,12352,12350,12351,12346,12354,12349,12348,12347,12345"	8000	7726.3	784.2	11215.8	273.7	0.00125723
40	0.4	0.7	0.2	0.711512	0.2	"40"	"12350,12346,12353,12352,12354,12348,12347,12349,12345,12351"	8000	7489.4	1540.5	10459.5	510.6	0.0012555
40	0.4	0.7	0.2	0.711512	0.3	"40"	"12350,12346,12345,12353,12349,12352,12348,12354,12347,12351"	8000	7207.6	2453.6	9546.4	792.4	0.00125254
40	0.4	0.7	0.2	0.711512	0.4	"40"	"12350,12349,12353,12346,12345,12348,12352,12347,12354,12351"	8000	6911.5	3606.8	8393.2	1088.5	0.00124846
40	0.4	0.7	0.2	0.711512	0.5	"40"	"12350,12353,12349,12346,12345,12352,12348,12347,12354,12351"	8000	6591.3	5059.4	6940.6	1408.7	0.0012434
40	0.4	0.7	0.2	0.790569	0.1	"40"	"12353,12352,12354,12347,12349,12345,12350,12351,12348,12346"	8000	7745	612.1	11387.9	255	0.000833009
40	0.4	0.7	0.2	0.790569	0.2	"40"	"12350,12354,12349,12353,12347,12352,12346,12348,12345,12351"	8000	7508	1205.3	10794.7	492	0.000833404
40	0.4	0.7	0.2	0.790569	0.3	"40"	"12350,12353,12346,12354,12352,12347,12349,12348,12345,12351"	8000	7270.9	1870.1	10129.9	729.1	0.000833972
40	0.4	0.7	0.2	0.790569	0.4	"40"	"12350,12353,12346,12345,12354,12349,12352,12347,12348,12351"	8000	7003.9	2681.4	9318.6	996.1	0.000834718
40	0.4	0.7	0.2	0.790569	0.5	"40"	"12350,12353,12345,12346,12352,12354,12349,12348,12347,12351"	8000	6718.3	3649.9	8350.1	1281.7	0.000835652
40	0.4	0.7	0.2	0.869626	0.1	"40"	"12350,12352,12353,12346,12349,12347,12348,12354,12345,12351"	8000	7766.9	506.1	11493.9	233.1	0.000572391
40	0.4	0.7	0.2	0.869626	0.2	"40"	"12353,12350,12352,12349,12346,12347,12354,12345,12348,12351"	8000	7552.7	994.4	11005.6	447.3	0.000573321
40	0.4	0.7	0.2	0.869626	0.3	"40"	"12353,12350,12347,12349,12352,12354,12345,12346,12348,12351"	8000	7320.2	1517.9	10482.1	679.8	0.000574799
40	0.4	0.7	0.2	0.869626	0.4	"40"	"12350,12353,12347,12354,12349,12346,12352,12345,12348,12351"	8000	7076.3	2142.8	9857.2	923.7	0.000576816
40	0.4	0.7	0.2	0.869626	0.5	"40"	"12350,12353,12345,12354,12352,12347,12346,12349,12348,12351"	8000	6819.1	2876.9	9123.1	1180.9	0.000579359
40	0.4	0.7	0.2	0.948683	0.1	"40"	"12352,12353,12350,12354,12351,12345,12347,12349,12346,12348"	8000	7796.5	422.5	11577.5	203.5	0.000405703
40	0.4	0.7	0.2	0.948683	0.2	"40"	"12350,12353,12352,12345,12346,12348,12354,12347,12349,12351"	8000	7601.5	825.9	11174.1	398.5	0.000406662
40	0.4	0.7	0.2	0.948683	0.3	"40"	"12350,12353,12352,12346,12345,12347,12354,12348,12349,12351"	8000	7389.6	1270.2	10729.8	610.4	0.000408209
40	0.4	0.7	0.2	0.948683	0.4	"40"	"12350,12353,12352,12354,12345,12347,12346,12349,12348,12351"	8000	7171.3	1750.9	10249.1	828.7	0.000410335
40	0.4	0.7	0.2	0.948683	0.5	"40"	"12350,12353,12354,12352,12345,12347,12346,12349,12348,12351"	8000	6924.8	2314	9686	1075.2	0.000413027
40	0.4	0.7	0.2	1.02774	0.1	"40"	"12353,12350,12352,12347,12349,12345,12354,12348,12351,12346"	8000	7802.4	367.4	11632.6	197.6	0.000295301
40	0.4	0.7	0.2	1.02774	0.2	"40"	"12350,12353,12352,12349,12346,12354,12345,12348,12347,12351"	8000	7630.2	704.6	11295.4	369.8	0.000296145
40	0.4	0.7	0.2	1.02774	0.3	"40"	"12350,12353,12352,12345,12347,12354,12349,12346,12348,12351"	8000	7442.7	1065.5	10934.5	557.3	0.000297513
40	0.4	0.7	0.2	1.02774	0.4	"40"	"12350,12353,12352,12345,12347,12354,12349,12346,12348,12351"	8000	7247.4	1454.4	10545.6	752.6	0.000299401
40	0.4	0.7	0.2	1.02774	0.5	"40"	"12350,12353,12352,12345,12354,12349,12347,12346,12348,12351"	8000	7037.4	1897.5	10102.5	962.6	0.000301798
40	0.4	0.7	0.2	1.1068	0.1	"40"	"12354,12350,12349,12353,12352,12347,12345,12348,12346,12351"	8000	7819.5	318	11682	180.5	0.000219928
40	0.4	0.7	0.2	1.1068	0.2	"40"	"12350,12353,12354,12352,12347,12349,12345,12351,12346,12348"	8000	7656	603.2	11396.8	344	0.00022063
40	0.4	0.7	0.2	1.1068	0.3	"40"	"12350,12353,12354,12352,12347,12349,12345,12348,12346,12351"	8000	7488.3	917.8	11082.2	511.7	0.000221774
40	0.4	0.7	0.2	1.1068	0.4	"40"	"12350,12353,12352,12347,12354,12345,12348,12349,12346,12351"	8000	7307.6	1253.7	10746.3	692.4	0.000223354
40	0.4	0.7	0.2	1.1068	0.5	"40"	"12350,12353,12354,12352,12347,12345,12349,12348,12346,12351"	8000	7125.4	1625.7	10374.3	874.6	0.000225365
40	0.4	0.7	0.2	1.18585	0.1	"40"	"12353,12350,12352,12347,12348,12354,12345,12346,12349,12351"	8000	7834.8	275.3	11724.7	165.2	0.000167092
40	0.4	0.7	0.2	1.18585	0.2	"40"	"12353,12350,12352,12347,12354,12346,12348,12349,12345,12351"	8000	7683.4	523.2	11476.8	316.6	0.000167665
40	0.4	0.7	0.2	1.18585	0.3	"40"	"12353,12350,12352,12354,12345,12349,12347,12346,12348,12351"	8000	7528.4	796.9	11203.1	471.6	0.0001686
40	0.4	0.7	0.2	1.18585	0.4	"40"	"12350,12353,12352,12354,12345,12349,12347,12346,12348,12351"	8000	7361.5	1084.4	10915.6	638.5	0.000169894
40	0.4	0.7	0.2	1.18585	0.5	"40"	"12350,12353,12352,12347,12354,12345,12349,12346,12348,12351"	8000	7198.1	1409.4	10590.6	801.9	0.000171544
40	0.4	0.7	0.2	1.26491	0.1	"40"	"12353,12350,12347,12352,12345,12348,12349,12354,12346,12351"	8000	7847.2	247.1	11752.9	152.8	0.000129187
40	0.4	0.7	0.2	1.26491	0.2	"40"	"12350,12353,12352,12347,12345,12348,12354,12346,12349,12351"	8000	7711.8	465.1	11534.9	288.2	0.000129652
40	0.4	0.7	0.2	1.26491	0.3	"40"	"12353,12350,12352,12347,12345,12354,12346,12348,12349,12351"	8000	7578.4	706.3	11293.7	421.6	0.000130412
40	0.4	0.7	0.2	1.26491	0.4	"40"	"12353,12350,12352,12354,12345,12347,12346,12348,12349,12351"	8000	7423.9	968.6	11031.4	576.1	0.000131465
40	0.4	0.7	0.2	1.26491	0.5	"40"	"12350,12353,12352,12354,12345,12347,12346,12349,12348,12351"	8000	7267.9	1235	10765	732.1	0.000132808
40	0.4	0.7	0.2	1.34397	0.1	"40"	"12350,12353,12354,12345,12349,12346,12347,12352,12348,12351"	8000	7861.7	218.6	11781.4	138.3	0.000101434
40	0.4	0.7	0.2	1.34397	0.2	"40"	"12350,12353,12352,12345,12354,12347,12349,12346,12348,12351"	8000	7741.7	415.6	11584.4	258.3	0.000101811
40	0.4	0.7	0.2	1.34397	0.3	"40"	"12353,12350,12345,12352,12347,12354,12348,12346,12349,12351"	8000	7614.7	622.6	11377.4	385.3	0.000102429
40	0.4	0.7	0.2	1.34397	0.4	"40"	"12353,12350,12345,12352,12354,12347,12346,12348,12349,12351"	8000	7490.3	841.4	11158.6	509.7	0.000103286
40	0.4	0.7	0.2	1.34397	0.5	"40"	"12350,12353,12352,12354,12345,12347,12346,12348,12349,12351"	8000	7340.5	1089.6	10910.4	659.5	0.00010438
40	0.4	0.7	0.2	1.42302	0.1	"40"	"12350,12353,12345,12352,12347,12346,12349,12354,12351,12348"	8000	7875.9	199.1	11800.9	124.1	8.07e-05
40	0.4	0.7	0.2	1.42302	0.2	"40"	"12350,12353,12345,12352,12354,12347,12349,12346,12348,12351"	8000	7766.2	376.2	11623.8	233.8	8.1e-05
40	0.4	0.7	0.2	1.42302	0.3	"40"	"12353,12350,12352,12345,12347,12354,12349,12346,12348,12351"	8000	7645.1	557.9	11442.1	354.9	8.16e-05
40	0.4	0.7	0.2	1.42302	0.4	"40"	"12353,12350,12345,12352,12347,12354,12349,12346,12348,12351"	8000	7533.2	760.9	11239.1	466.8	8.23e-05
40	0.4	0.7	0.2	1.42302	0.5	"40"	"12353,12350,12352,12347,12354,12345,12349,12346,12348,12351"	8000	7404.4	976.1	11023.9	595.6	8.31e-05
40	0.4	0.7	0.2	1.50208	0.1	"40"	"12350,12353,12345,12354,12352,12349,12347,12346,12348,12351"	8000	7891.2	180.5	11819.5	108.8	6.51e-05
40	0.4	0.7	0.2	1.50208	0.2	"40"	"12350,12353,12345,12354,12352,12349,12346,12347,12351,12348"	8000	7789.5	338.6	11661.4	210.5	6.53e-05
40	0.4	0.7	0.2	1.50208	0.3	"40"	"12350,12353,12349,12345,12347,12352,12354,12348,12346,12351"	8000	7682.6	500.7	11499.3	317.4	6.57e-05
40	0.4	0.7	0.2	1.50208	0.4	"40"	"12350,12353,12345,12347,12349,12352,12354,12348,12346,12351"	8000	7569.7	684.1	11315.9	430.3	6.63e-05
40	0.4	0.7	0.2	1.50208	0.5	"40"	"12353,12350,12345,12352,12347,12349,12354,12348,12346,12351"	8000	7453.5	876.2	11123.8	546.5	6.7e-05
40	0.4	0.7	0.2	1.58114	0.1	"40"	"12353,12350,12349,12347,12348,12352,12346,12354,12345,12351"	8000	7899.5	165.3	11834.7	100.5	5.3e-05
40	0.4	0.7	0.2	1.58114	0.2	"40"	"12350,12353,12349,12347,12345,12354,12352,12348,12346,12351"	8000	7807.5	308.4	11691.6	192.5	5.32e-05
40	0.4	0.7	0.2	1.58114	0.3	"40"	"12353,12350,12349,12352,12345,12354,12347,12348,12346,12351"	8000	7713.7	452.7	11547.3	286.3	5.36e-05
40	0.4	0.7	0.2	1.58114	0.4	"40"	"12350,12353,12349,12352,12345,12347,12346,12354,12348,12351"	8000	7617.5	611.3	11388.7	382.5	5.4e-05
40	0.4	0.7	0.2	1.58114	0.5	"40"	"12350,12353,12349,12345,12352,12347,12346,12354,12348,12351"	8000	7501.8	786.4	11213.6	498.2	5.46e-05
40	0.4	0.7	0.3	0	0.1	"40"	"12351,12353,12352,12346,12348,12347,12354,12350,12349,12345"	8000	7772.1	11759.7	240.3	227.9	0.0985741
40	0.4	0.7	0.3	0	0.2	"40"	"12351,12353,12352,12347,12345,12348,12349,12354,12346,12350"	8000	7541	11761.7	238.3	459	0.0825849
40	0.4	0.7	0.3	0	0.3	"40"	"12353,12345,12348,12351,12352,12349,12347,12354,12350,12346"	8000	7306.5	11770.8	229.2	693.5	0.0658592
40	0.4	0.7	0.3	0	0.4	"40"	"12345,12349,12353,12348,12354,12351,12352,12347,12350,12346"	8000	7078.8	11778.8	221.2	921.2	0.0518606
40	0.4	0.7	0.3	0	0.5	"40"	"12345,12354,12348,12353,12351,12352,12346,12347,12349,12350"	8000	6862.7	11781.5	218.5	1137.3	0.0410476
40	0.4	0.7	0.3	0.0790569	0.1	"40"	"12348,12346,12352,12345,12353,12350,12347,12354,12349,12351"	8000	7766.3	11757.7	242.3	233.7	0.0978814
40	0.4	0.7	0.3	0.0790569	0.2	"40"	"12352,12351,12346,12354,12353,12348,12347,12350,12345,12349"	8000	7526.9	11761.8	238.2	473.1	0.0820269
40	0.4	0.7	0.3	0.0790569	0.3	"40"	"12352,12353,12348,12346,12351,12347,12345,12354,12350,12349"	8000	7304.3	11770.8	229.2	695.7	0.0654079
40	0.4	0.7	0.3	0.0790569	0.4	"40"	"12345,12351,12346,12352,12348,12347,12353,12350,12349,12354"	8000	7084.5	11774.1	225.9	915.5	0.0514824
40	0.4	0.7	0.3	0.0790569	0.5	"40"	"12351,12345,12348,12352,12346,12350,12347,12353,12354,12349"	8000	6848.7	11785.8	214.2	1151.3	0.0407194
40	0.4	0.7	0.3	0.158114	0.1	"40"	"12348,12346,12353,12352,12345,12347,12350,12354,12349,12351"	8000	7756.6	11776.2	223.8	243.4	0.0883664
40	0.4	0.7	0.3	0.158114	0.2	"40"	"12352,12348,12347,12353,12351,12354,12346,12345,12350,12349"	8000	7522.9	11767.4	232.6	477.1	0.0755482
40	0.4	0.7	0.3	0.158114	0.3	"40"	"12353,12346,12351,12348,12352,12347,12345,12354,12349,12350"	8000	7297.3	11770.8	229.2	702.7	0.0613977
40	0.4	0.7	0.3	0.158114	0.4	"40"	"12345,12351,12352,12348,12346,12347,12353,12350,12354,12349"	8000	7063.6	11777.5	222.5	936.4	0.049049
40	0.4	0.7	0.3	0.158114	0.5	"40"	"12351,12345,12352,12348,12347,12346,12353,12349,12350,12354"	8000	6825.1	11785.7	214.3	1174.9	0.0392234
40	0.4	0.7	0.3	0.237171	0.1	"40"	"12348,12353,12349,12354,12346,12345,12347,12350,12352,12351"	8000	7735.8	11075.7	924.3	264.2	0.0641672
40	0.4	0.7	0.3	0.237171	0.2	"40"	"12352,12348,12354,12351,12346,12353,12347,12350,12345,12349"	8000	7508.3	11781.7	218.3	491.7	0.0574301
40	0.4	0.7	0.3	0.237171	0.3	"40"	"12352,12353,12348,12346,12351,12347,12345,12349,12350,12354"	8000	7284	11783.5	216.5	716	0.0490859
40	0.4	0.7	0.3	0.237171	0.4	"40"	"12345,12351,12348,12352,12347,12346,12353,12349,12354,12350"	8000	7052.4	11784.3	215.7	947.6	0.0409869
40	0.4	0.7	0.3	0.237171	0.5	"40"	"12351,12345,12347,12346,12352,12353,12348,12349,12350,12354"	8000	6823	11787.9	212.1	1177	0.0339651
40	0.4	0.7	0.3	0.316228	0.1	"40"	"12354,12348,12349,12345,12352,12350,12353,12346,12351,12347"	8000	7733.8	6418	5582	266.2	0.0386907
40	0.4	0.7	0.3	0.316228	0.2	"40"	"12352,12348,12346,12347,12345,12354,12350,12353,12351,12349"	8000	7503.2	11594.1	405.9	496.8	0.0361967
40	0.4	0.7	0.3	0.316228	0.3	"40"	"12352,12348,12353,12346,12347,12351,12345,12354,12349,12350"	8000	7274.7	11777.2	222.8	725.3	0.032746
40	0.4	0.7	0.3	0.316228	0.4	"40"	"12345,12351,12346,12347,12348,12352,12353,12349,12350,12354"	8000	7040.2	11784.5	215.5	959.8	0.0289671
40	0.4	0.7	0.3	0.316228	0.5	"40"	"12351,12345,12346,12352,12350,12347,12348,12353,12349,12354"	8000	6811.8	11790.5	209.5	1188.2	0.0252991
40	0.4	0.7	0.3	0.395285	0.1	"40"	"12347,12348,12354,12351,12352,12350,12346,12353,12345,12349"	8000	7740.2	3235.8	8764.2	259.8	0.0216871
40	0.4	0.7	0.3	0.395285	0.2	"40"	"12347,12352,12348,12354,12350,12353,12346,12345,12349,12351"	8000	7523.7	9265	2735	476.3	0.0208877
40	0.4	0.7	0.3	0.395285	0.3	"40"	"12347,12348,12353,12345,12346,12352,12351,12350,12354,12349"	8000	7286.5	11618.5	381.5	713.5	0.0196952
40	0.4	0.7	0.3	0.395285	0.4	"40"	"12345,12351,12347,12346,12352,12348,12353,12354,12350,12349"	8000	7052.1	11769.4	230.6	947.9	0.0182643
40	0.4	0.7	0.3	0.395285	0.5	"40"	"12351,12345,12347,12352,12346,12350,12348,12353,12349,12354"	8000	6815.1	11785.3	214.7	1184.9	0.0167358
40	0.4	0.7	0.3	0.474342	0.1	"40"	"12347,12354,12348,12350,12351,12345,12346,12352,12353,12349"	8000	7757.3	1995.6	10004.4	242.7	0.0122079
40	0.4	0.7	0.3	0.474342	0.2	"40"	"12347,12353,12352,12354,12348,12351,12345,12346,12350,12349"	8000	7560.3	5685.8	6314.2	439.7	0.0119549
40	0.4	0.7	0.3	0.474342	0.3	"40"	"12347,12352,12353,12348,12346,12350,12354,12345,12349,12351"	8000	7318.4	10102.5	1897.5	681.6	0.01156
40	0.4	0.7	0.3	0.474342	0.4	"40"	"12347,12351,12345,12346,12352,12353,12348,12354,12349,12350"	8000	7067.8	11446	554	932.2	0.0110573
40	0.4	0.7	0.3	0.474342	0.5	"40"	"12345,12347,12351,12352,12346,12348,12350,12353,12349,12354"	8000	6832.8	11715.3	284.7	1167.2	0.0104834
40	0.4	0.7	0.3	0.553399	0.1	"40"	"12354,12347,12350,12352,12346,12348,12345,12351,12349,12353"	8000	7773.6	1413.3	10586.7	226.4	0.00713192
40	0.4	0.7	0.3	0.553399	0.2	"40"	"12347,12354,12350,12345,12348,12352,12349,12353,12346,12351"	8000	7584.5	3229.3	8770.7	415.5	0.00704875
40	0.4	0.7	0.3	0.553399	0.3	"40"	"12347,12353,12348,12350,12346,12349,12354,12352,12345,12351"	8000	7367.1	6288.2	5711.8	632.9	0.00691528
40	0.4	0.7	0.3	0.553399	0.4	"40"	"12347,12352,12353,12348,12350,12345,12346,12349,12354,12351"	8000	7121.1	9332.6	2667.4	878.9	0.00673912
40	0.4	0.7	0.3	0.553399	0.5	"40"	"12347,12352,12345,12346,12353,12350,12348,12351,12354,12349"	8000	6865	10961.2	1038.8	1135	0.00652926
40	0.4	0.7	0.3	0.632456	0.1	"40"	"12352,12346,12345,12353,12349,12347,12348,12354,12350,12351"	8000	7795.7	998.7	11001.3	204.3	0.00436187
40	0.4	0.7	0.3	0.632456	0.2	"40"	"12350,12352,12354,12347,12349,12348,12353,12346,12345,12351"	8000	7603.5	2097.9	9902.1	396.5	0.00433335
40	0.4	0.7	0.3	0.632456	0.3	"40"	"12350,12347,12348,12354,12349,12352,12353,12346,12345,12351"	8000	7405.9	3714.3	8285.7	594.1	0.00428676
40	0.4	0.7	0.3	0.632456	0.4	"40"	"12348,12353,12347,12350,12352,12346,12349,12354,12345,12351"	8000	7181.6	5919.8	6080.2	818.4	0.00422386
40	0.4	0.7	0.3	0.632456	0.5	"40"	"12348,12353,12350,12352,12347,12345,12354,12346,12349,12351"	8000	6938.5	8238.1	3761.9	1061.5	0.0041469
40	0.4	0.7	0.3	0.711512	0.1	"40"	"12352,12353,12349,12348,12347,12351,12346,12345,12350,12354"	8000	7803.5	783.1	11216.9	196.5	0.0027891
40	0.4	0.7	0.3	0.711512	0.2	"40"	"12352,12353,12350,12346,12349,12348,12347,12354,12345,12351"	8000	7630.1	1555.9	10444.1	369.9	0.00277919
40	0.4	0.7	0.3	0.711512	0.3	"40"	"12350,12346,12352,12353,12354,12345,12348,12349,12347,12351"	8000	7432.9	2534.2	9465.8	567.1	0.00276274
40	0.4	0.7	0.3	0.711512	0.4	"40"	"12350,12346,12349,12353,12354,12352,12348,12345,12347,12351"	8000	7234.6	3767.6	8232.4	765.4	0.00274021
40	0.4	0.7	0.3	0.711512	0.5	"40"	"12350,12353,12349,12346,12354,12347,12345,12348,12352,12351"	8000	7015	5324.4	6675.6	985	0.00271216
40	0.4	0.7	0.3	0.790569	0.1	"40"	"12352,12353,12349,12345,12350,12351,12346,12354,12347,12348"	8000	7810.5	609	11391	189.5	0.00185606
40	0.4	0.7	0.3	0.790569	0.2	"40"	"12352,12353,12349,12345,12354,12350,12346,12347,12351,12348"	8000	7641.4	1206.8	10793.2	358.6	0.0018528
40	0.4	0.7	0.3	0.790569	0.3	"40"	"12350,12352,12349,12353,12354,12346,12345,12347,12351,12348"	8000	7464.7	1867	10133	535.3	0.00184729
40	0.4	0.7	0.3	0.790569	0.4	"40"	"12350,12349,12352,12345,12346,12353,12354,12347,12348,12351"	8000	7274	2692.5	9307.5	726	0.00183965
40	0.4	0.7	0.3	0.790569	0.5	"40"	"12350,12349,12353,12346,12348,12345,12352,12354,12347,12351"	8000	7065.8	3702.2	8297.8	934.2	0.00183002
40	0.4	0.7	0.3	0.869626	0.1	"40"	"12353,12349,12346,12354,12345,12350,12352,12347,12348,12351"	8000	7826.9	500.4	11499.6	173.1	0.00127887
40	0.4	0.7	0.3	0.869626	0.2	"40"	"12352,12353,12354,12346,12349,12350,12347,12345,12348,12351"	8000	7664.4	994.4	11005.6	335.6	0.00127806
40	0.4	0.7	0.3	0.869626	0.3	"40"	"12350,12346,12353,12354,12352,12347,12349,12345,12348,12351"	8000	7498	1517.2	10482.8	502	0.00127663
40	0.4	0.7	0.3	0.869626	0.4	"40"	"12350,12346,12353,12349,12352,12354,12345,12347,12348,12351"	8000	7312.3	2106.7	9893.3	687.7	0.00127461
40	0.4	0.7	0.3	0.869626	0.5	"40"	"12350,12353,12349,12345,12346,12352,12354,12347,12348,12351"	8000	7116.5	2799.4	9200.6	883.5	0.00127202
40	0.4	0.7	0.3	0.948683	0.1	"40"	"12354,12353,12352,12350,12346,12347,12348,12351,12349,12345"	8000	7826.4	427.1	11572.9	173.6	0.000908064
40	0.4	0.7	0.3	0.948683	0.2	"40"	"12350,12354,12347,12349,12352,12353,12351,12348,12345,12346"	8000	7669.9	830.2	11169.8	330.1	0.000908151
40	0.4	0.7	0.3	0.948683	0.3	"40"	"12350,12354,12353,12349,12352,12347,12346,12351,12348,12345"	8000	7510.6	1239.2	10760.8	489.4	0.000908229
40	0.4	0.7	0.3	0.948683	0.4	"40"	"12350,12354,12353,12349,12352,12346,12347,12348,12345,12351"	8000	7350.3	1685.2	10314.8	649.7	0.000908302
40	0.4	0.7	0.3	0.948683	0.5	"40"	"12350,12353,12346,12354,12349,12347,12352,12345,12348,12351"	8000	7180.9	2212.4	9787.6	819.1	0.000908374
40	0.4	0.7	0.3	1.02774	0.1	"40"	"12352,12349,12354,12350,12346,12347,12353,12348,12345,12351"	8000	7842.4	367.4	11632.6	157.6	0.000661747
40	0.4	0.7	0.3	1.02774	0.2	"40"	"12349,12352,12350,12353,12347,12354,12346,12351,12348,12345"	8000	7695.7	704.1	11295.9	304.3	0.000662131
40	0.4	0.7	0.3	1.02774	0.3	"40"	"12353,12349,12350,12352,12347,12354,12346,12345,12348,12351"	8000	7537.6	1060.9	10939.1	462.4	0.000662721
40	0.4	0.7	0.3	1.02774	0.4	"40"	"12350,12353,12349,12347,12354,12352,12346,12348,12345,12351"	8000	7381.8	1435.9	10564.1	618.2	0.000663516
40	0.4	0.7	0.3	1.02774	0.5	"40"	"12350,12353,12354,12346,12349,12347,12352,12348,12345,12351"	8000	7219.8	1848.7	10151.3	780.2	0.000664513
40	0.4	0.7	0.3	1.1068	0.1	"40"	"12350,12353,12352,12354,12346,12347,12349,12345,12348,12351"	8000	7846.6	320.6	11679.4	153.4	0.000493246
40	0.4	0.7	0.3	1.1068	0.2	"40"	"12350,12352,12353,12346,12354,12345,12349,12348,12347,12351"	8000	7713.8	603.8	11396.2	286.2	0.000493697
40	0.4	0.7	0.3	1.1068	0.3	"40"	"12350,12352,12353,12346,12345,12347,12354,12349,12348,12351"	8000	7574.5	915.3	11084.7	425.5	0.000494411
40	0.4	0.7	0.3	1.1068	0.4	"40"	"12350,12353,12352,12346,12354,12347,12349,12345,12348,12351"	8000	7427.6	1229.4	10770.6	572.4	0.000495385
40	0.4	0.7	0.3	1.1068	0.5	"40"	"12350,12353,12352,12347,12346,12349,12345,12354,12348,12351"	8000	7280.7	1563.8	10436.2	719.3	0.000496617
40	0.4	0.7	0.3	1.18585	0.1	"40"	"12352,12350,12353,12348,12347,12346,12345,12351,12354,12349"	8000	7865.3	275.2	11724.8	134.7	0.000374965
40	0.4	0.7	0.3	1.18585	0.2	"40"	"12352,12350,12353,12345,12348,12346,12347,12354,12351,12349"	8000	7742.2	518.8	11481.2	257.8	0.000375396
40	0.4	0.7	0.3	1.18585	0.3	"40"	"12350,12352,12353,12345,12347,12354,12348,12346,12351,12349"	8000	7613.1	789.1	11210.9	386.9	0.000376085
40	0.4	0.7	0.3	1.18585	0.4	"40"	"12350,12353,12352,12345,12346,12354,12347,12348,12349,12351"	8000	7473.9	1066.4	10933.6	526.1	0.00037703
40	0.4	0.7	0.3	1.18585	0.5	"40"	"12350,12353,12352,12345,12354,12347,12346,12348,12349,12351"	8000	7336.1	1348.4	10651.6	663.9	0.00037823
40	0.4	0.7	0.3	1.26491	0.1	"40"	"12352,12347,12350,12345,12353,12349,12354,12346,12348,12351"	8000	7864.9	242.3	11757.7	135.1	0.000290025
40	0.4	0.7	0.3	1.26491	0.2	"40"	"12350,12353,12352,12347,12349,12354,12345,12348,12346,12351"	8000	7753.3	463.2	11536.8	246.7	0.000290407
40	0.4	0.7	0.3	1.26491	0.3	"40"	"12350,12353,12352,12349,12354,12345,12348,12346,12347,12351"	8000	7636.8	688.5	11311.5	363.2	0.000291022
40	0.4	0.7	0.3	1.26491	0.4	"40"	"12350,12353,12352,12354,12347,12345,12346,12348,12349,12351"	8000	7511.7	923.7	11076.3	488.3	0.000291868
40	0.4	0.7	0.3	1.26491	0.5	"40"	"12350,12353,12352,12347,12345,12354,12346,12348,12349,12351"	8000	7386	1168.4	10831.6	614	0.000292944
40	0.4	0.7	0.3	1.34397	0.1	"40"	"12350,12354,12349,12347,12352,12353,12345,12351,12346,12348"	8000	7876.4	221.5	11778.5	123.6	0.000227787
40	0.4	0.7	0.3	1.34397	0.2	"40"	"12350,12354,12353,12352,12349,12347,12348,12351,12345,12346"	8000	7769.5	414.6	11585.4	230.5	0.000228116
40	0.4	0.7	0.3	1.34397	0.3	"40"	"12350,12353,12354,12352,12349,12347,12345,12348,12351,12346"	8000	7655.9	613.5	11386.5	344.1	0.000228646
40	0.4	0.7	0.3	1.34397	0.4	"40"	"12350,12353,12354,12352,12347,12345,12349,12346,12348,12351"	8000	7543.2	822.1	11177.9	456.8	0.000229376
40	0.4	0.7	0.3	1.34397	0.5	"40"	"12350,12353,12352,12354,12347,12345,12348,12349,12346,12351"	8000	7423.1	1044.5	10955.5	576.9	0.000230307
40	0.4	0.7	0.3	1.42302	0.1	"40"	"12350,12353,12352,12346,12347,12354,12349,12345,12348,12351"	8000	7884	194.2	11805.8	116	0.00018136
40	0.4	0.7	0.3	1.42302	0.2	"40"	"12353,12350,12352,12354,12347,12348,12345,12349,12346,12351"	8000	7781.8	373.2	11626.8	218.2	0.000181638
40	0.4	0.7	0.3	1.42302	0.3	"40"	"12353,12350,12352,12354,12347,12349,12345,12346,12348,12351"	8000	7680.1	545.4	11454.6	319.9	0.000182088
40	0.4	0.7	0.3	1.42302	0.4	"40"	"12353,12350,12354,12352,12347,12349,12345,12346,12348,12351"	8000	7570.2	733.2	11266.8	429.8	0.000182709
40	0.4	0.7	0.3	1.42302	0.5	"40"	"12350,12353,12354,12352,12347,12345,12349,12346,12348,12351"	8000	7461.8	927.5	11072.5	538.2	0.000183501
40	0.4	0.7	0.3	1.50208	0.1	"40"	"12353,12350,12352,12348,12347,12354,12351,12349,12346,12345"	8000	7891.9	178.5	11821.5	108.1	0.000146167
40	0.4	0.7	0.3	1.50208	0.2	"40"	"12353,12350,12352,12347,12348,12354,12349,12345,12351,12346"	8000	7794.6	335.5	11664.5	205.4	0.000146401
40	0.4	0.7	0.3	1.50208	0.3	"40"	"12350,12353,12352,12347,12354,12348,12346,12345,12349,12351"	8000	7704.9	490.7	11509.3	295.1	0.000146781
40	0.4	0.7	0.3	1.50208	0.4	"40"	"12353,12350,12352,12347,12345,12354,12348,12346,12349,12351"	8000	7598.3	664.1	11335.9	401.7	0.000147306
40	0.4	0.7	0.3	1.50208	0.5	"40"	"12353,12350,12352,12345,12347,12354,12348,12346,12349,12351"	8000	7502.9	839.9	11160.1	497.1	0.000147975
40	0.4	0.7	0.3	1.58114	0.1	"40"	"12350,12353,12347,12354,12349,12346,12345,12348,12351,12352"	8000	7895.1	164.5	11835.5	104.9	0.000119103
40	0.4	0.7	0.3	1.58114	0.2	"40"	"12350,12353,12345,12347,12352,12354,12346,12349,12348,12351"	8000	7812.2	304.4	11695.6	187.8	0.0001193
40	0.4	0.7	0.3	1.58114	0.3	"40"	"12350,12353,12345,12352,12347,12346,12348,12354,12349,12351"	8000	7724.6	448.1	11551.9	275.4	0.00011962
40	0.4	0.7	0.3	1.58114	0.4	"40"	"12353,12350,12352,12345,12347,12346,12354,12348,12349,12351"	8000	7636.3	598	11402	363.7	0.000120063
40	0.4	0.7	0.3	1.58114	0.5	"40"	"12353,12350,12352,12347,12345,12354,12346,12348,12349,12351"	8000	7543.5	755.6	11244.4	456.5	0.000120628
40	0.4	0.7	0.4	0	0.1	"40"	"12351,12353,12346,12352,12348,12354,12349,12347,12345,12350"	8000	7825.9	11754.6	245.4	174.1	0.131843
40	0.4	0.7	0.4	0	0.2	"40"	"12351,12353,12347,12348,12346,12354,12352,12350,12349,12345"	8000	7655.7	11761.1	238.9	344.3	0.113797
40	0.4	0.7	0.4	0	0.3	"40"	"12351,12353,12345,12352,12347,12346,12354,12350,12348,12349"	8000	7485.3	11766.3	233.7	514.7	0.0939001
40	0.4	0.7	0.4	0	0.4	"40"	"12353,12345,12348,12349,12351,12347,12352,12354,12346,12350"	8000	7306.5	11770.6	229.4	693.5	0.0763163
40	0.4	0.7	0.4	0	0.5	"40"	"12345,12353,12354,12348,12349,12351,12347,12352,12346,12350"	8000	7132	11778.4	221.6	868	0.0620407
40	0.4	0.7	0.4	0.0790569	0.1	"40"	"12348,12352,12346,12353,12345,12347,12354,12349,12351,12350"	8000	7823.3	11756.8	243.2	176.7	0.13119
40	0.4	0.7	0.4	0.0790569	0.2	"40"	"12352,12346,12348,12353,12350,12345,12354,12351,12347,12349"	8000	7645.2	11758.1	241.9	354.8	0.11324
40	0.4	0.7	0.4	0.0790569	0.3	"40"	"12351,12352,12346,12353,12348,12345,12347,12354,12350,12349"	8000	7474.3	11766.8	233.2	525.7	0.093413
40	0.4	0.7	0.4	0.0790569	0.4	"40"	"12352,12353,12346,12351,12348,12347,12354,12350,12345,12349"	8000	7309.8	11771.4	228.6	690.2	0.0758756
40	0.4	0.7	0.4	0.0790569	0.5	"40"	"12345,12351,12346,12352,12348,12353,12347,12350,12354,12349"	8000	7139.6	11780.4	219.6	860.4	0.0616339
40	0.4	0.7	0.4	0.158114	0.1	"40"	"12348,12352,12353,12347,12346,12345,12354,12349,12350,12351"	8000	7816.3	11772.9	227.1	183.7	0.120536
40	0.4	0.7	0.4	0.158114	0.2	"40"	"12352,12348,12353,12346,12347,12350,12345,12354,12351,12349"	8000	7641.3	11763.4	236.6	358.7	0.105657
40	0.4	0.7	0.4	0.158114	0.3	"40"	"12352,12348,12351,12347,12346,12353,12345,12354,12350,12349"	8000	7466.8	11766.8	233.2	533.2	0.0884722
40	0.4	0.7	0.4	0.158114	0.4	"40"	"12353,12346,12351,12348,12352,12347,12345,12354,12349,12350"	8000	7299.1	11771.1	228.9	700.9	0.0727259
40	0.4	0.7	0.4	0.158114	0.5	"40"	"12351,12345,12348,12346,12352,12347,12353,12354,12350,12349"	8000	7120.4	11775.2	224.8	879.6	0.0596107
40	0.4	0.7	0.4	0.237171	0.1	"40"	"12348,12349,12353,12346,12352,12354,12345,12350,12347,12351"	8000	7803.4	11021.3	978.7	196.6	0.0918677
40	0.4	0.7	0.4	0.237171	0.2	"40"	"12352,12348,12353,12346,12347,12345,12354,12350,12351,12349"	8000	7627.1	11777.4	222.6	372.9	0.0834941
40	0.4	0.7	0.4	0.237171	0.3	"40"	"12348,12352,12351,12347,12353,12346,12354,12345,12349,12350"	8000	7458.5	11779	221	541.5	0.0728005
40	0.4	0.7	0.4	0.237171	0.4	"40"	"12353,12348,12352,12351,12346,12347,12345,12350,12349,12354"	8000	7292.6	11777.1	222.9	707.4	0.0620457
40	0.4	0.7	0.4	0.237171	0.5	"40"	"12351,12345,12348,12352,12346,12353,12347,12354,12350,12349"	8000	7117.7	11781.1	218.9	882.3	0.052385
40	0.4	0.7	0.4	0.316228	0.1	"40"	"12346,12349,12353,12350,12348,12352,12354,12347,12345,12351"	8000	7802.1	6718	5282	197.9	0.058903
40	0.4	0.7	0.4	0.316228	0.2	"40"	"12348,12352,12347,12354,12346,12353,12350,12345,12351,12349"	8000	7621.1	11591.9	408.1	378.9	0.0555052
40	0.4	0.7	0.4	0.316228	0.3	"40"	"12352,12347,12348,12351,12346,12354,12353,12345,12350,12349"	8000	7451.1	11774	226	548.9	0.0507218
40	0.4	0.7	0.4	0.316228	0.4	"40"	"12348,12352,12353,12346,12351,12347,12354,12345,12349,12350"	8000	7283.8	11779.4	220.6	716.2	0.0453688
40	0.4	0.7	0.4	0.316228	0.5	"40"	"12351,12345,12346,12348,12352,12347,12353,12354,12350,12349"	8000	7109.1	11783.9	216.1	890.9	0.0400525
40	0.4	0.7	0.4	0.395285	0.1	"40"	"12345,12352,12347,12354,12350,12351,12348,12353,12349,12346"	8000	7797.7	3213.7	8786.3	202.3	0.0347978
40	0.4	0.7	0.4	0.395285	0.2	"40"	"12347,12352,12348,12354,12353,12350,12345,12346,12349,12351"	8000	7637.6	9491.1	2508.9	362.4	0.0336067
40	0.4	0.7	0.4	0.395285	0.3	"40"	"12352,12347,12346,12351,12348,12350,12345,12354,12353,12349"	8000	7455.9	11662.3	337.7	544.1	0.0318143
40	0.4	0.7	0.4	0.395285	0.4	"40"	"12348,12351,12352,12346,12353,12347,12345,12354,12350,12349"	8000	7287.4	11768.3	231.7	712.6	0.029638
40	0.4	0.7	0.4	0.395285	0.5	"40"	"12351,12345,12352,12347,12348,12346,12353,12354,12350,12349"	8000	7114.9	11779.4	220.6	885.1	0.0272823
40	0.4	0.7	0.4	0.474342	0.1	"40"	"12347,12348,12351,12354,12352,12350,12349,12345,12346,12353"	8000	7820.8	2080.7	9919.3	179.2	0.0203253
40	0.4	0.7	0.4	0.474342	0.2	"40"	"12347,12354,12352,12348,12345,12353,12349,12346,12350,12351"	8000	7663.2	6373.4	5626.6	336.8	0.0199177
40	0.4	0.7	0.4	0.474342	0.3	"40"	"12347,12352,12348,12353,12346,12354,12350,12349,12345,12351"	8000	7472.7	10614.7	1385.3	527.3	0.0192788
40	0.4	0.7	0.4	0.474342	0.4	"40"	"12348,12353,12352,12347,12351,12346,12354,12345,12350,12349"	8000	7298	11570.1	429.9	702	0.0184607
40	0.4	0.7	0.4	0.474342	0.5	"40"	"12347,12345,12351,12346,12348,12352,12353,12354,12350,12349"	8000	7121.1	11741	259	878.9	0.0175199
40	0.4	0.7	0.4	0.553399	0.1	"40"	"12351,12347,12352,12348,12354,12350,12353,12345,12346,12349"	8000	7833	1386.5	10613.5	167	0.0121587
40	0.4	0.7	0.4	0.553399	0.2	"40"	"12347,12348,12353,12345,12349,12351,12350,12352,12346,12354"	8000	7681.2	3537.8	8462.2	318.8	0.0120148
40	0.4	0.7	0.4	0.553399	0.3	"40"	"12347,12353,12350,12352,12354,12348,12346,12349,12345,12351"	8000	7518.6	7003.8	4996.2	481.4	0.0117834
40	0.4	0.7	0.4	0.553399	0.4	"40"	"12347,12353,12352,12348,12345,12346,12354,12350,12349,12351"	8000	7325.6	9978.8	2021.2	674.4	0.0114772
40	0.4	0.7	0.4	0.553399	0.5	"40"	"12347,12353,12345,12352,12348,12351,12346,12350,12354,12349"	8000	7135.6	11233.1	766.9	864.4	0.011111
40	0.4	0.7	0.4	0.632456	0.1	"40"	"12352,12350,12354,12348,12347,12353,12346,12349,12345,12351"	8000	7833.8	1039.6	10960.4	166.2	0.00754612
40	0.4	0.7	0.4	0.632456	0.2	"40"	"12347,12348,12354,12352,12350,12345,12349,12351,12346,12353"	8000	7689.7	2191.1	9808.9	310.3	0.00749278
40	0.4	0.7	0.4	0.632456	0.3	"40"	"12347,12348,12353,12354,12350,12345,12346,12351,12349,12352"	8000	7537.8	4041.4	7958.6	462.2	0.00740567
40	0.4	0.7	0.4	0.632456	0.4	"40"	"12347,12353,12348,12350,12346,12345,12349,12354,12352,12351"	8000	7370.8	6536.2	5463.8	629.2	0.00728794
40	0.4	0.7	0.4	0.632456	0.5	"40"	"12353,12347,12352,12348,12350,12346,12345,12349,12354,12351"	8000	7187.7	8912.1	3087.9	812.3	0.00714358
40	0.4	0.7	0.4	0.711512	0.1	"40"	"12348,12345,12347,12353,12349,12351,12354,12350,12352,12346"	8000	7843	789.5	11210.5	157	0.00486916
40	0.4	0.7	0.4	0.711512	0.2	"40"	"12350,12349,12352,12348,12347,12354,12353,12346,12345,12351"	8000	7701.9	1563.8	10436.2	298.1	0.00484853
40	0.4	0.7	0.4	0.711512	0.3	"40"	"12352,12349,12350,12347,12354,12348,12353,12346,12345,12351"	8000	7560.8	2591.6	9408.4	439.2	0.00481444
40	0.4	0.7	0.4	0.711512	0.4	"40"	"12347,12354,12348,12353,12350,12349,12352,12346,12345,12351"	8000	7408.3	4013.2	7986.8	591.7	0.00476775
40	0.4	0.7	0.4	0.711512	0.5	"40"	"12353,12348,12347,12350,12352,12354,12346,12349,12345,12351"	8000	7238.4	5848.5	6151.5	761.6	0.00470955
40	0.4	0.7	0.4	0.790569	0.1	"40"	"12352,12353,12349,12345,12347,12348,12354,12346,12351,12350"	8000	7847.3	627.5	11372.5	152.7	0.00325877
40	0.4	0.7	0.4	0.790569	0.2	"40"	"12352,12353,12346,12354,12348,12349,12347,12345,12350,12351"	8000	7717.2	1227.5	10772.5	282.8	0.00325061
40	0.4	0.7	0.4	0.790569	0.3	"40"	"12350,12348,12349,12353,12346,12345,12354,12352,12347,12351"	8000	7581	1920.6	10079.4	419	0.00323698
40	0.4	0.7	0.4	0.790569	0.4	"40"	"12350,12353,12349,12354,12346,12352,12345,12348,12347,12351"	8000	7429.3	2809.8	9190.2	570.7	0.00321812
40	0.4	0.7	0.4	0.790569	0.5	"40"	"12350,12349,12354,12348,12352,12353,12346,12345,12347,12351"	8000	7275.3	3891	8109	724.7	0.00319435
40	0.4	0.7	0.4	0.869626	0.1	"40"	"12353,12352,12346,12354,12351,12349,12350,12347,12348,12345"	8000	7858.1	509.8	11490.2	141.9	0.0022536
40	0.4	0.7	0.4	0.869626	0.2	"40"	"12353,12352,12349,12346,12351,12350,12347,12354,12348,12345"	8000	7731.7	993.2	11006.8	268.3	0.00225042
40	0.4	0.7	0.4	0.869626	0.3	"40"	"12352,12349,12353,12346,12350,12351,12354,12348,12345,12347"	8000	7599.4	1511.1	10488.9	400.6	0.00224504
40	0.4	0.7	0.4	0.869626	0.4	"40"	"12349,12350,12346,12352,12353,12354,12348,12345,12351,12347"	8000	7461.5	2113.5	9886.5	538.5	0.00223753
40	0.4	0.7	0.4	0.869626	0.5	"40"	"12350,12349,12346,12354,12353,12348,12352,12345,12347,12351"	8000	7311.8	2856.6	9143.4	688.2	0.00222799
40	0.4	0.7	0.4	0.948683	0.1	"40"	"12347,12349,12346,12353,12354,12348,12345,12350,12352,12351"	8000	7860.7	431.3	11568.7	139.3	0.00160403
40	0.4	0.7	0.4	0.948683	0.2	"40"	"12353,12350,12352,12347,12349,12346,12354,12345,12348,12351"	8000	7735.4	829.3	11170.7	264.6	0.00160291
40	0.4	0.7	0.4	0.948683	0.3	"40"	"12353,12352,12350,12346,12345,12349,12354,12347,12351,12348"	8000	7606	1249.4	10750.6	394	0.00160097
40	0.4	0.7	0.4	0.948683	0.4	"40"	"12352,12350,12353,12349,12346,12354,12347,12345,12351,12348"	8000	7478.3	1704.2	10295.8	521.7	0.00159823
40	0.4	0.7	0.4	0.948683	0.5	"40"	"12350,12349,12352,12353,12346,12354,12345,12347,12348,12351"	8000	7338.7	2223.3	9776.7	661.3	0.00159471
40	0.4	0.7	0.4	1.02774	0.1	"40"	"12349,12354,12350,12346,12353,12345,12352,12351,12348,12347"	8000	7870	368.6	11631.4	130	0.00117083
40	0.4	0.7	0.4	1.02774	0.2	"40"	"12346,12353,12349,12354,12350,12352,12345,12351,12348,12347"	8000	7748.4	700.3	11299.7	251.6	0.00117058
40	0.4	0.7	0.4	1.02774	0.3	"40"	"12346,12353,12350,12354,12349,12352,12345,12351,12347,12348"	8000	7629.7	1056.7	10943.3	370.3	0.00117009
40	0.4	0.7	0.4	1.02774	0.4	"40"	"12350,12353,12346,12354,12349,12352,12347,12348,12345,12351"	8000	7506.1	1420.5	10579.5	493.9	0.00116937
40	0.4	0.7	0.4	1.02774	0.5	"40"	"12350,12346,12353,12349,12354,12347,12352,12345,12348,12351"	8000	7380	1823.9	10176.1	620	0.00116843
40	0.4	0.7	0.4	1.1068	0.1	"40"	"12352,12346,12350,12351,12354,12353,12347,12348,12349,12345"	8000	7870.8	320.4	11679.6	129.2	0.000873686
40	0.4	0.7	0.4	1.1068	0.2	"40"	"12354,12352,12353,12349,12350,12347,12351,12346,12348,12345"	8000	7752.8	593.8	11406.2	247.2	0.000873783
40	0.4	0.7	0.4	1.1068	0.3	"40"	"12350,12354,12349,12352,12347,12353,12351,12346,12348,12345"	8000	7631.8	905.5	11094.5	368.2	0.000873897
40	0.4	0.7	0.4	1.1068	0.4	"40"	"12350,12354,12349,12352,12353,12347,12346,12348,12351,12345"	8000	7514.7	1207.5	10792.5	485.3	0.000874027
40	0.4	0.7	0.4	1.1068	0.5	"40"	"12350,12353,12354,12352,12349,12347,12346,12348,12351,12345"	8000	7395.5	1531.7	10468.3	604.5	0.000874176
40	0.4	0.7	0.4	1.18585	0.1	"40"	"12349,12352,12346,12354,12350,12347,12353,12348,12345,12351"	8000	7880.4	274.4	11725.6	119.6	0.000664704
40	0.4	0.7	0.4	1.18585	0.2	"40"	"12349,12352,12347,12346,12350,12353,12354,12351,12348,12345"	8000	7767.6	528.1	11471.9	232.4	0.000664933
40	0.4	0.7	0.4	1.18585	0.3	"40"	"12352,12353,12349,12347,12350,12354,12346,12345,12351,12348"	8000	7653.7	789.5	11210.5	346.3	0.000665276
40	0.4	0.7	0.4	1.18585	0.4	"40"	"12353,12350,12349,12352,12347,12354,12346,12345,12348,12351"	8000	7538	1058.4	10941.6	462	0.000665734
40	0.4	0.7	0.4	1.18585	0.5	"40"	"12350,12353,12349,12347,12354,12352,12345,12346,12348,12351"	8000	7424	1336.5	10663.5	576	0.000666306
40	0.4	0.7	0.4	1.26491	0.1	"40"	"12350,12346,12354,12352,12348,12353,12347,12349,12345,12351"	8000	7882.2	241.6	11758.4	117.8	0.000514427
40	0.4	0.7	0.4	1.26491	0.2	"40"	"12350,12352,12346,12354,12345,12353,12348,12349,12347,12351"	8000	7774.4	462.9	11537.1	225.6	0.00051469
40	0.4	0.7	0.4	1.26491	0.3	"40"	"12350,12352,12346,12353,12347,12354,12345,12351,12348,12349"	8000	7672.2	691.9	11308.1	327.8	0.000515099
40	0.4	0.7	0.4	1.26491	0.4	"40"	"12350,12352,12346,12353,12347,12349,12345,12351,12354,12348"	8000	7566.2	934.7	11065.3	433.8	0.000515654
40	0.4	0.7	0.4	1.26491	0.5	"40"	"12350,12353,12352,12346,12347,12349,12354,12345,12348,12351"	8000	7458.5	1168.9	10831.1	541.5	0.000516354
40	0.4	0.7	0.4	1.34397	0.1	"40"	"12352,12353,12347,12350,12354,12351,12348,12345,12346,12349"	8000	7894	215.1	11784.9	106	0.000404205
40	0.4	0.7	0.4	1.34397	0.2	"40"	"12352,12353,12350,12345,12351,12349,12354,12348,12347,12346"	8000	7802	411.2	11588.8	198	0.000404462
40	0.4	0.7	0.4	1.34397	0.3	"40"	"12350,12352,12353,12348,12345,12354,12346,12351,12347,12349"	8000	7708.9	608.3	11391.7	291.1	0.000404867
40	0.4	0.7	0.4	1.34397	0.4	"40"	"12350,12352,12353,12345,12346,12354,12347,12348,12351,12349"	8000	7607.6	815.4	11184.6	392.4	0.000405419
40	0.4	0.7	0.4	1.34397	0.5	"40"	"12350,12352,12353,12354,12345,12346,12347,12348,12351,12349"	8000	7502.4	1038.7	10961.3	497.6	0.000406118
40	0.4	0.7	0.4	1.42302	0.1	"40"	"12352,12347,12353,12350,12354,12345,12349,12351,12348,12346"	8000	7892	200.2	11799.8	108	0.000321923
40	0.4	0.7	0.4	1.42302	0.2	"40"	"12350,12353,12352,12347,12345,12349,12354,12348,12351,12346"	8000	7803.7	368.2	11631.8	196.3	0.000322157
40	0.4	0.7	0.4	1.42302	0.3	"40"	"12350,12353,12352,12345,12347,12346,12348,12349,12354,12351"	8000	7715.9	545.7	11454.3	284.1	0.000322528
40	0.4	0.7	0.4	1.42302	0.4	"40"	"12350,12353,12352,12345,12347,12346,12348,12349,12354,12351"	8000	7624.7	729.4	11270.6	375.3	0.000323037
40	0.4	0.7	0.4	1.42302	0.5	"40"	"12350,12353,12352,12345,12346,12348,12347,12349,12354,12351"	8000	7533	917.9	11082.1	467	0.000323683
40	0.4	0.7	0.4	1.50208	0.1	"40"	"12352,12349,12354,12353,12350,12347,12345,12351,12346,12348"	8000	7900.5	180.6	11819.4	99.5	0.000259516
40	0.4	0.7	0.4	1.50208	0.2	"40"	"12353,12354,12350,12347,12352,12349,12345,12346,12348,12351"	8000	7817.8	334.7	11665.3	182.2	0.000259723
40	0.4	0.7	0.4	1.50208	0.3	"40"	"12350,12353,12354,12349,12352,12347,12345,12348,12346,12351"	8000	7729	490.2	11509.8	271	0.000260052
40	0.4	0.7	0.4	1.50208	0.4	"40"	"12350,12353,12354,12345,12352,12347,12349,12348,12346,12351"	8000	7645.5	651	11349	354.5	0.000260505
40	0.4	0.7	0.4	1.50208	0.5	"40"	"12350,12353,12352,12354,12345,12347,12349,12348,12346,12351"	8000	7554.1	819	11181	445.9	0.00026108
40	0.4	0.7	0.4	1.58114	0.1	"40"	"12353,12350,12347,12352,12349,12354,12351,12348,12345,12346"	8000	7903.3	162.4	11837.6	96.7	0.000211504
40	0.4	0.7	0.4	1.58114	0.2	"40"	"12353,12350,12354,12349,12352,12347,12345,12348,12346,12351"	8000	7821.6	301.4	11698.6	178.4	0.000211683
40	0.4	0.7	0.4	1.58114	0.3	"40"	"12350,12353,12354,12349,12347,12352,12348,12345,12351,12346"	8000	7746.7	444.6	11555.4	253.3	0.000211971
40	0.4	0.7	0.4	1.58114	0.4	"40"	"12350,12353,12354,12352,12347,12349,12345,12348,12346,12351"	8000	7660	588.3	11411.7	340	0.000212367
40	0.4	0.7	0.4	1.58114	0.5	"40"	"12350,12353,12354,12352,12347,12349,12345,12348,12346,12351"	8000	7578.8	737.3	11262.7	421.2	0.00021287
40	0.4	0.7	0.5	0	0.1	"40"	"12351,12352,12353,12346,12349,12347,12345,12348,12354,12350"	8000	7859	11753.1	246.9	141	0.15953
40	0.4	0.7	0.5	0	0.2	"40"	"12353,12351,12348,12352,12346,12347,12354,12349,12350,12345"	8000	7724.7	11760.2	239.8	275.3	0.140703
40	0.4	0.7	0.5	0	0.3	"40"	"12351,12353,12352,12348,12347,12354,12345,12349,12346,12350"	8000	7587.8	11760.8	239.2	412.2	0.11916
40	0.4	0.7	0.5	0	0.4	"40"	"12351,12353,12345,12352,12347,12354,12348,12346,12350,12349"	8000	7449.5	11768.4	231.6	550.5	0.0993386
40	0.4	0.7	0.5	0	0.5	"40"	"12353,12345,12349,12347,12348,12351,12354,12352,12350,12346"	8000	7307.3	11771.2	228.8	692.7	0.0826165
40	0.4	0.7	0.5	0.0790569	0.1	"40"	"12348,12353,12352,12346,12345,12347,12350,12349,12354,12351"	8000	7857.4	11756.2	243.8	142.6	0.158939
40	0.4	0.7	0.5	0.0790569	0.2	"40"	"12346,12348,12352,12353,12350,12354,12347,12345,12351,12349"	8000	7722.1	11756.5	243.5	277.9	0.140188
40	0.4	0.7	0.5	0.0790569	0.3	"40"	"12352,12346,12354,12348,12350,12353,12351,12347,12345,12349"	8000	7578.8	11764.9	235.1	421.2	0.118686
40	0.4	0.7	0.5	0.0790569	0.4	"40"	"12352,12346,12348,12351,12347,12353,12345,12354,12350,12349"	8000	7441.8	11768.5	231.5	558.2	0.0988846
40	0.4	0.7	0.5	0.0790569	0.5	"40"	"12352,12351,12347,12346,12353,12348,12345,12354,12350,12349"	8000	7309.2	11769.6	230.4	690.8	0.0821752
40	0.4	0.7	0.5	0.158114	0.1	"40"	"12348,12352,12353,12346,12345,12347,12349,12350,12354,12351"	8000	7852.9	11772.4	227.6	147.1	0.14789
40	0.4	0.7	0.5	0.158114	0.2	"40"	"12348,12346,12352,12353,12350,12354,12345,12347,12351,12349"	8000	7717.6	11762.6	237.4	282.4	0.132074
40	0.4	0.7	0.5	0.158114	0.3	"40"	"12352,12348,12346,12354,12347,12350,12351,12353,12345,12349"	8000	7574	11762.6	237.4	426	0.113194
40	0.4	0.7	0.5	0.158114	0.4	"40"	"12352,12348,12351,12346,12347,12353,12345,12349,12354,12350"	8000	7433.4	11767.2	232.8	566.6	0.0952474
40	0.4	0.7	0.5	0.158114	0.5	"40"	"12353,12346,12348,12351,12352,12347,12345,12354,12350,12349"	8000	7299.4	11770	230	700.6	0.0797545
40	0.4	0.7	0.5	0.237171	0.1	"40"	"12349,12348,12353,12346,12352,12350,12354,12347,12345,12351"	8000	7842.2	11008.9	991.1	157.8	0.116921
40	0.4	0.7	0.5	0.237171	0.2	"40"	"12346,12348,12353,12352,12350,12347,12345,12354,12351,12349"	8000	7706.1	11775.5	224.5	293.9	0.107561
40	0.4	0.7	0.5	0.237171	0.3	"40"	"12352,12348,12346,12345,12347,12354,12351,12350,12353,12349"	8000	7563.1	11774.3	225.7	436.9	0.0953286
40	0.4	0.7	0.5	0.237171	0.4	"40"	"12352,12353,12348,12351,12346,12347,12345,12349,12354,12350"	8000	7429	11772.4	227.6	571	0.0826804
40	0.4	0.7	0.5	0.237171	0.5	"40"	"12353,12348,12346,12351,12352,12347,12345,12349,12350,12354"	8000	7293.7	11774.2	225.8	706.3	0.0709905
40	0.4	0.7	0.5	0.316228	0.1	"40"	"12349,12346,12353,12352,12348,12347,12350,12345,12354,12351"	8000	7840.8	7146.8	4853.2	159.2	0.078817
40	0.4	0.7	0.5	0.316228	0.2	"40"	"12348,12346,12353,12347,12345,12352,12350,12354,12349,12351"	8000	7698.7	11604.7	395.3	301.3	0.0747388
40	0.4	0.7	0.5	0.316228	0.3	"40"	"12352,12346,12348,12347,12351,12350,12345,12353,12354,12349"	8000	7558.9	11772.1	227.9	441.1	0.0689172
40	0.4	0.7	0.5	0.316228	0.4	"40"	"12348,12353,12352,12347,12346,12351,12354,12345,12350,12349"	8000	7423.5	11775.3	224.7	576.5	0.0622863
40	0.4	0.7	0.5	0.316228	0.5	"40"	"12353,12348,12352,12346,12351,12345,12347,12354,12349,12350"	8000	7288.1	11779.7	220.3	711.9	0.0555728
40	0.4	0.7	0.5	0.395285	0.1	"40"	"12351,12354,12352,12353,12348,12346,12349,12345,12347,12350"	8000	7833	3297.7	8702.3	167	0.0487824
40	0.4	0.7	0.5	0.395285	0.2	"40"	"12347,12348,12353,12350,12352,12354,12346,12345,12349,12351"	8000	7711.2	9693.9	2306.1	288.8	0.0472447
40	0.4	0.7	0.5	0.395285	0.3	"40"	"12352,12348,12347,12346,12345,12350,12351,12354,12353,12349"	8000	7563	11673	327	437	0.0449134
40	0.4	0.7	0.5	0.395285	0.4	"40"	"12351,12352,12347,12346,12348,12354,12353,12350,12345,12349"	8000	7426.3	11767.2	232.8	573.7	0.0420539
40	0.4	0.7	0.5	0.395285	0.5	"40"	"12352,12351,12348,12353,12346,12347,12345,12354,12350,12349"	8000	7292.6	11776.3	223.7	707.4	0.0389224
40	0.4	0.7	0.5	0.474342	0.1	"40"	"12348,12354,12347,12346,12350,12349,12353,12345,12352,12351"	8000	7845	2095.7	9904.3	155	0.029525
40	0.4	0.7	0.5	0.474342	0.2	"40"	"12352,12348,12349,12345,12354,12346,12353,12350,12347,12351"	8000	7724	6582.4	5417.6	276	0.0289638
40	0.4	0.7	0.5	0.474342	0.3	"40"	"12352,12354,12347,12348,12350,12353,12346,12349,12345,12351"	8000	7574.7	10858.5	1141.5	425.3	0.028081
40	0.4	0.7	0.5	0.474342	0.4	"40"	"12352,12347,12348,12346,12353,12345,12350,12351,12354,12349"	8000	7435.2	11629.3	370.7	564.8	0.0269442
40	0.4	0.7	0.5	0.474342	0.5	"40"	"12348,12353,12352,12351,12347,12346,12345,12354,12350,12349"	8000	7295.5	11748	252	704.5	0.0256284
40	0.4	0.7	0.5	0.553399	0.1	"40"	"12350,12351,12348,12354,12347,12352,12345,12353,12346,12349"	8000	7858.2	1464.8	10535.2	141.8	0.0181
40	0.4	0.7	0.5	0.553399	0.2	"40"	"12347,12349,12353,12345,12351,12348,12354,12350,12352,12346"	8000	7742.7	3769.4	8230.6	257.3	0.0178907
40	0.4	0.7	0.5	0.553399	0.3	"40"	"12347,12352,12353,12350,12348,12354,12346,12349,12345,12351"	8000	7600.6	7755.3	4244.7	399.4	0.0175536
40	0.4	0.7	0.5	0.553399	0.4	"40"	"12347,12352,12354,12353,12348,12345,12350,12346,12349,12351"	8000	7452.1	10458.6	1541.4	547.9	0.0171062
40	0.4	0.7	0.5	0.553399	0.5	"40"	"12352,12347,12348,12353,12346,12345,12351,12354,12350,12349"	8000	7306.8	11403.8	596.2	693.2	0.0165693
40	0.4	0.7	0.5	0.632456	0.1	"40"	"12348,12352,12351,12346,12353,12345,12347,12350,12354,12349"	8000	7868.7	1033	10967	131.3	0.0114156
40	0.4	0.7	0.5	0.632456	0.2	"40"	"12347,12348,12350,12351,12352,12345,12346,12354,12353,12349"	8000	7748.4	2196	9804	251.6	0.011334
40	0.4	0.7	0.5	0.632456	0.3	"40"	"12347,12353,12348,12349,12350,12351,12345,12352,12346,12354"	8000	7626.7	4345.9	7654.1	373.3	0.0112007
40	0.4	0.7	0.5	0.632456	0.4	"40"	"12347,12353,12350,12352,12348,12354,12346,12345,12349,12351"	8000	7490.5	7069.3	4930.7	509.5	0.0110203
40	0.4	0.7	0.5	0.632456	0.5	"40"	"12347,12353,12352,12348,12346,12345,12350,12354,12349,12351"	8000	7336.2	9447.3	2552.7	663.8	0.0107988
40	0.4	0.7	0.5	0.711512	0.1	"40"	"12352,12350,12347,12349,12354,12353,12346,12351,12348,12345"	8000	7862.3	820	11180	137.7	0.00744283
40	0.4	0.7	0.5	0.711512	0.2	"40"	"12347,12348,12354,12352,12353,12345,12346,12349,12350,12351"	8000	7754.1	1620.2	10379.8	245.9	0.00740954
40	0.4	0.7	0.5	0.711512	0.3	"40"	"12347,12350,12354,12348,12345,12349,12353,12352,12346,12351"	8000	7633.8	2724.9	9275.1	366.2	0.00735459
40	0.4	0.7	0.5	0.711512	0.4	"40"	"12348,12347,12353,12354,12350,12349,12345,12351,12352,12346"	8000	7509.9	4329.2	7670.8	490.1	0.00727929
40	0.4	0.7	0.5	0.711512	0.5	"40"	"12347,12353,12348,12350,12349,12354,12346,12345,12352,12351"	8000	7378.5	6344.7	5655.3	621.5	0.00718536
40	0.4	0.7	0.5	0.790569	0.1	"40"	"12345,12349,12347,12350,12353,12346,12352,12354,12348,12351"	8000	7875.7	620.9	11379.1	124.3	0.00501487
40	0.4	0.7	0.5	0.790569	0.2	"40"	"12349,12354,12352,12353,12347,12350,12348,12346,12345,12351"	8000	7764.6	1223.8	10776.2	235.4	0.00500076
40	0.4	0.7	0.5	0.790569	0.3	"40"	"12349,12354,12350,12347,12348,12352,12353,12346,12345,12351"	8000	7652.8	1930.4	10069.6	347.2	0.00497728
40	0.4	0.7	0.5	0.790569	0.4	"40"	"12354,12352,12350,12347,12349,12353,12348,12346,12345,12351"	8000	7533.7	2870.3	9129.7	466.3	0.00494482
40	0.4	0.7	0.5	0.790569	0.5	"40"	"12354,12347,12348,12353,12350,12349,12352,12346,12345,12351"	8000	7409.2	4088.6	7911.4	590.8	0.00490391
40	0.4	0.7	0.5	0.869626	0.1	"40"	"12352,12349,12353,12354,12347,12348,12345,12351,12346,12350"	8000	7877.8	511.2	11488.8	122.2	0.00348339
40	0.4	0.7	0.5	0.869626	0.2	"40"	"12349,12352,12353,12354,12347,12350,12345,12348,12346,12351"	8000	7774.2	996.4	11003.6	225.8	0.00347729
40	0.4	0.7	0.5	0.869626	0.3	"40"	"12349,12354,12345,12350,12353,12352,12348,12346,12347,12351"	8000	7666.7	1528	10472	333.3	0.00346703
40	0.4	0.7	0.5	0.869626	0.4	"40"	"12350,12349,12354,12345,12353,12346,12352,12348,12347,12351"	8000	7548	2162.2	9837.8	452	0.00345276
40	0.4	0.7	0.5	0.869626	0.5	"40"	"12350,12354,12353,12349,12352,12346,12348,12345,12347,12351"	8000	7429.7	2942.9	9057.1	570.3	0.00343463
40	0.4	0.7	0.5	0.948683	0.1	"40"	"12352,12354,12353,12349,12346,12350,12351,12348,12347,12345"	8000	7885.5	432.2	11567.8	114.5	0.0024867
40	0.4	0.7	0.5	0.948683	0.2	"40"	"12353,12352,12349,12350,12351,12346,12347,12348,12354,12345"	8000	7785	830.7	11169.3	215	0.00248408
40	0.4	0.7	0.5	0.948683	0.3	"40"	"12352,12349,12353,12351,12346,12348,12350,12345,12347,12354"	8000	7681.1	1257	10743	318.9	0.00247961
40	0.4	0.7	0.5	0.948683	0.4	"40"	"12353,12349,12352,12346,12350,12348,12354,12345,12351,12347"	8000	7569.3	1719.2	10280.8	430.7	0.00247335
40	0.4	0.7	0.5	0.948683	0.5	"40"	"12349,12350,12346,12354,12353,12352,12348,12345,12351,12347"	8000	7460.5	2256.4	9743.6	539.5	0.00246535
40	0.4	0.7	0.5	1.02774	0.1	"40"	"12352,12353,12349,12351,12347,12350,12354,12345,12346,12348"	8000	7891.2	374.4	11625.6	108.8	0.0018188
40	0.4	0.7	0.5	1.02774	0.2	"40"	"12352,12353,12350,12349,12351,12345,12347,12354,12346,12348"	8000	7787.1	702.4	11297.6	212.9	0.00181773
40	0.4	0.7	0.5	1.02774	0.3	"40"	"12352,12353,12350,12345,12349,12346,12354,12351,12347,12348"	8000	7683	1054.4	10945.6	317	0.00181588
40	0.4	0.7	0.5	1.02774	0.4	"40"	"12352,12353,12349,12346,12350,12354,12345,12347,12351,12348"	8000	7582.2	1409.6	10590.4	417.8	0.00181326
40	0.4	0.7	0.5	1.02774	0.5	"40"	"12350,12349,12352,12353,12354,12346,12345,12351,12347,12348"	8000	7473.6	1808.4	10191.6	526.4	0.00180989
40	0.4	0.7	0.5	1.1068	0.1	"40"	"12345,12352,12354,12353,12346,12349,12351,12350,12348,12347"	8000	7890.8	319.5	11680.5	109.2	0.00135912
40	0.4	0.7	0.5	1.1068	0.2	"40"	"12352,12354,12346,12353,12349,12350,12345,12348,12351,12347"	8000	7793.9	602.3	11397.7	206.1	0.00135877
40	0.4	0.7	0.5	1.1068	0.3	"40"	"12353,12352,12346,12350,12349,12354,12348,12347,12345,12351"	8000	7691.9	904.5	11095.5	308.1	0.00135812
40	0.4	0.7	0.5	1.1068	0.4	"40"	"12350,12353,12354,12352,12346,12349,12347,12345,12348,12351"	8000	7596.7	1217.9	10782.1	403.3	0.00135718
40	0.4	0.7	0.5	1.1068	0.5	"40"	"12350,12346,12353,12352,12354,12349,12345,12347,12348,12351"	8000	7497.2	1542.7	10457.3	502.8	0.00135596
40	0.4	0.7	0.5	1.18585	0.1	"40"	"12354,12350,12352,12349,12346,12348,12353,12347,12345,12351"	8000	7889.3	277.6	11722.4	110.7	0.00103507
40	0.4	0.7	0.5	1.18585	0.2	"40"	"12354,12346,12350,12349,12351,12352,12347,12353,12345,12348"	8000	7800.2	522.8	11477.2	199.8	0.00103503
40	0.4	0.7	0.5	1.18585	0.3	"40"	"12346,12350,12354,12353,12349,12352,12351,12347,12345,12348"	8000	7700.2	782.4	11217.6	299.8	0.00103494
40	0.4	0.7	0.5	1.18585	0.4	"40"	"12350,12346,12354,12353,12349,12352,12351,12347,12345,12348"	8000	7603.4	1055.9	10944.1	396.6	0.00103477
40	0.4	0.7	0.5	1.18585	0.5	"40"	"12350,12353,12354,12346,12349,12352,12347,12351,12348,12345"	8000	7512	1325.3	10674.7	488	0.00103454
40	0.4	0.7	0.5	1.26491	0.1	"40"	"12352,12350,12354,12351,12348,12353,12349,12347,12346,12345"	8000	7893.9	247.2	11752.8	106.1	0.000801641
40	0.4	0.7	0.5	1.26491	0.2	"40"	"12352,12350,12354,12347,12353,12348,12346,12351,12349,12345"	8000	7800.8	464.5	11535.5	199.2	0.00080175
40	0.4	0.7	0.5	1.26491	0.3	"40"	"12352,12353,12354,12347,12349,12350,12346,12351,12348,12345"	8000	7708.3	683.3	11316.7	291.7	0.000801896
40	0.4	0.7	0.5	1.26491	0.4	"40"	"12349,12354,12353,12347,12350,12352,12346,12348,12351,12345"	8000	7612.7	921.4	11078.6	387.3	0.000802078
40	0.4	0.7	0.5	1.26491	0.5	"40"	"12350,12349,12354,12353,12352,12347,12351,12346,12348,12345"	8000	7518.5	1150.6	10849.4	481.5	0.000802297
40	0.4	0.7	0.5	1.34397	0.1	"40"	"12352,12354,12347,12346,12345,12350,12351,12348,12349,12353"	8000	7897.7	222.3	11777.7	102.3	0.000630221
40	0.4	0.7	0.5	1.34397	0.2	"40"	"12350,12354,12352,12347,12346,12349,12348,12353,12351,12345"	8000	7815.4	416.6	11583.4	184.6	0.000630384
40	0.4	0.7	0.5	1.34397	0.3	"40"	"12350,12352,12349,12347,12346,12348,12354,12351,12345,12353"	8000	7725.9	610.4	11389.6	274.1	0.000630626
40	0.4	0.7	0.5	1.34397	0.4	"40"	"12352,12350,12349,12347,12353,12354,12346,12348,12345,12351"	8000	7637	816.1	11183.9	363	0.000630949
40	0.4	0.7	0.5	1.34397	0.5	"40"	"12350,12352,12353,12349,12347,12354,12346,12345,12348,12351"	8000	7543.8	1027.3	10972.7	456.2	0.000631351
40	0.4	0.7	0.5	1.42302	0.1	"40"	"12350,12354,12346,12352,12348,12347,12353,12351,12349,12345"	8000	7904.2	195.9	11804.1	95.8	0.000502132
40	0.4	0.7	0.5	1.42302	0.2	"40"	"12350,12346,12352,12354,12345,12353,12351,12347,12348,12349"	8000	7820.9	373.4	11626.6	179.1	0.000502308
40	0.4	0.7	0.5	1.42302	0.3	"40"	"12350,12352,12346,12354,12353,12345,12347,12348,12349,12351"	8000	7738.5	542.3	11457.7	261.5	0.000502577
40	0.4	0.7	0.5	1.42302	0.4	"40"	"12350,12352,12346,12354,12353,12345,12348,12351,12347,12349"	8000	7655.6	729	11271	344.4	0.000502942
40	0.4	0.7	0.5	1.42302	0.5	"40"	"12350,12352,12346,12353,12347,12345,12349,12354,12348,12351"	8000	7573.6	922.8	11077.2	426.4	0.000503399
40	0.4	0.7	0.5	1.50208	0.1	"40"	"12352,12350,12347,12353,12348,12354,12351,12345,12346,12349"	8000	7913.4	179.6	11820.4	86.6	0.000404915
40	0.4	0.7	0.5	1.50208	0.2	"40"	"12352,12350,12353,12347,12348,12354,12346,12349,12345,12351"	8000	7840.9	333.2	11666.8	159.1	0.000405085
40	0.4	0.7	0.5	1.50208	0.3	"40"	"12352,12350,12353,12348,12347,12345,12351,12354,12346,12349"	8000	7768.1	485.4	11514.6	231.9	0.000405349
40	0.4	0.7	0.5	1.50208	0.4	"40"	"12350,12352,12353,12348,12345,12346,12347,12354,12351,12349"	8000	7690.8	652.1	11347.9	309.2	0.000405709
40	0.4	0.7	0.5	1.50208	0.5	"40"	"12350,12352,12353,12345,12346,12354,12348,12347,12351,12349"	8000	7607.4	814.6	11185.4	392.6	0.000406162
40	0.4	0.7	0.5	1.58114	0.1	"40"	"12352,12353,12350,12345,12354,12347,12351,12349,12348,12346"	8000	7910.6	164.4	11835.6	89.4	0.000330081
40	0.4	0.7	0.5	1.58114	0.2	"40"	"12350,12353,12352,12347,12345,12351,12354,12346,12349,12348"	8000	7839.3	302.1	11697.9	160.7	0.000330237
40	0.4	0.7	0.5	1.58114	0.3	"40"	"12350,12353,12352,12347,12345,12349,12348,12346,12354,12351"	8000	7767.8	442.6	11557.4	232.2	0.000330482
40	0.4	0.7	0.5	1.58114	0.4	"40"	"12350,12353,12352,12345,12346,12347,12348,12349,12351,12354"	8000	7696.1	585.5	11414.5	303.9	0.000330816
40	0.4	0.7	0.5	1.58114	0.5	"40"	"12350,12353,12352,12346,12345,12348,12347,12349,12354,12351"	8000	7621.8	739.1	11260.9	378.2	0.000331239
40	0.4	0.9	0.1	0	0.1	"40"	"12347,12351,12354,12348,12346,12350,12352,12345,12353,12349"	8000	7319.8	11775.3	224.7	680.2	0.0204498
40	0.4	0.9	0.1	0	0.2	"40"	"12348,12353,12354,12350,12345,12346,12347,12351,12352,12349"	8000	6623.1	11795.2	204.8	1376.9	0.0156323
40	0.4	0.9	0.1	0	0.3	"40"	"12348,12351,12354,12353,12352,12350,12346,12345,12347,12349"	8000	5956.8	11819	181	2043.2	0.0114695
40	0.4	0.9	0.1	0	0.4	"40"	"12348,12350,12351,12354,12345,12347,12353,12346,12352,12349"	8000	5265	11839.7	160.3	2735	0.00853209
40	0.4	0.9	0.1	0	0.5	"40"	"12348,12351,12347,12345,12350,12354,12352,12353,12346,12349"	8000	4614.2	11858.3	141.7	3385.8	0.00655208
40	0.4	0.9	0.1	0.0790569	0.1	"40"	"12351,12345,12348,12350,12353,12347,12346,12352,12349,12354"	8000	7297.5	11780.9	219.1	702.5	0.0202679
40	0.4	0.9	0.1	0.0790569	0.2	"40"	"12353,12346,12352,12351,12347,12348,12345,12350,12349,12354"	8000	6606.1	11797.3	202.7	1393.9	0.0155525
40	0.4	0.9	0.1	0.0790569	0.3	"40"	"12352,12350,12346,12348,12345,12353,12351,12347,12354,12349"	8000	5922.5	11811.7	188.3	2077.5	0.0114382
40	0.4	0.9	0.1	0.0790569	0.4	"40"	"12350,12346,12353,12345,12351,12352,12348,12347,12349,12354"	8000	5277.1	11835.9	164.1	2722.9	0.0085171
40	0.4	0.9	0.1	0.0790569	0.5	"40"	"12351,12350,12346,12353,12345,12347,12348,12349,12352,12354"	8000	4646.4	11857.5	142.5	3353.6	0.00654093
40	0.4	0.9	0.1	0.158114	0.1	"40"	"12351,12348,12345,12350,12353,12347,12346,12349,12354,12352"	8000	7260	11791.7	208.3	740	0.0165943
40	0.4	0.9	0.1	0.158114	0.2	"40"	"12353,12351,12347,12346,12350,12352,12348,12345,12349,12354"	8000	6588.9	11810.3	189.7	1411.1	0.0133764
40	0.4	0.9	0.1	0.158114	0.3	"40"	"12350,12353,12351,12348,12352,12345,12346,12347,12354,12349"	8000	5906.8	11825.3	174.7	2093.2	0.0102633
40	0.4	0.9	0.1	0.158114	0.4	"40"	"12350,12353,12346,12351,12345,12347,12349,12352,12348,12354"	8000	5244.6	11844.5	155.5	2755.4	0.00787673
40	0.4	0.9	0.1	0.158114	0.5	"40"	"12353,12351,12350,12346,12349,12347,12348,12352,12345,12354"	8000	4598.6	11860.7	139.3	3401.4	0.00617592
40	0.4	0.9	0.1	0.237171	0.1	"40"	"12351,12348,12350,12345,12349,12354,12352,12347,12346,12353"	8000	7228.7	10002.1	1997.9	771.3	0.00965393
40	0.4	0.9	0.1	0.237171	0.2	"40"	"12351,12353,12346,12350,12348,12347,12345,12352,12349,12354"	8000	6536.5	11806.5	193.5	1463.5	0.00852635
40	0.4	0.9	0.1	0.237171	0.3	"40"	"12351,12350,12353,12348,12347,12345,12352,12346,12354,12349"	8000	5858.7	11828.7	171.3	2141.3	0.00720032
40	0.4	0.9	0.1	0.237171	0.4	"40"	"12353,12350,12351,12345,12348,12346,12349,12347,12352,12354"	8000	5208.1	11846	154	2791.9	0.00598628
40	0.4	0.9	0.1	0.237171	0.5	"40"	"12353,12351,12350,12346,12349,12347,12348,12345,12354,12352"	8000	4573	11864.3	135.7	3427	0.0049912
40	0.4	0.9	0.1	0.316228	0.1	"40"	"12345,12348,12352,12347,12351,12350,12354,12349,12346,12353"	8000	7250.5	6020.5	5979.5	749.5	0.0046797
40	0.4	0.9	0.1	0.316228	0.2	"40"	"12351,12350,12346,12352,12345,12348,12354,12347,12353,12349"	8000	6539.7	11160.5	839.5	1460.3	0.00442458
40	0.4	0.9	0.1	0.316228	0.3	"40"	"12350,12352,12354,12351,12346,12348,12353,12347,12349,12345"	8000	5850	11789.2	210.8	2150	0.00407444
40	0.4	0.9	0.1	0.316228	0.4	"40"	"12350,12351,12346,12345,12349,12353,12348,12347,12354,12352"	8000	5189.6	11835.9	164.1	2810.4	0.00369455
40	0.4	0.9	0.1	0.316228	0.5	"40"	"12351,12350,12353,12346,12349,12347,12345,12348,12354,12352"	8000	4548.5	11861	139	3451.5	0.00332967
40	0.4	0.9	0.1	0.395285	0.1	"40"	"12352,12348,12345,12350,12354,12351,12346,12347,12349,12353"	8000	7332.3	3044.6	8955.4	667.7	0.00226609
40	0.4	0.9	0.1	0.395285	0.2	"40"	"12352,12345,12348,12351,12350,12346,12354,12349,12353,12347"	8000	6684.3	7535.7	4464.3	1315.7	0.00221981
40	0.4	0.9	0.1	0.395285	0.3	"40"	"12352,12351,12348,12346,12345,12350,12354,12353,12349,12347"	8000	5932.1	10955	1045	2067.9	0.00215078
40	0.4	0.9	0.1	0.395285	0.4	"40"	"12351,12346,12350,12352,12347,12353,12345,12348,12349,12354"	8000	5240.7	11720.3	279.7	2759.3	0.00206756
40	0.4	0.9	0.1	0.395285	0.5	"40"	"12351,12350,12353,12346,12349,12352,12348,12345,12347,12354"	8000	4585.2	11833	167	3414.8	0.00197818
40	0.4	0.9	0.1	0.474342	0.1	"40"	"12352,12348,12351,12354,12345,12346,12350,12353,12349,12347"	8000	7413.1	1837.8	10162.2	586.9	0.00117241
40	0.4	0.9	0.1	0.474342	0.2	"40"	"12352,12348,12345,12351,12346,12350,12354,12347,12353,12349"	8000	6838.4	4427.8	7572.2	1161.6	0.00116808
40	0.4	0.9	0.1	0.474342	0.3	"40"	"12352,12345,12348,12351,12346,12354,12353,12350,12349,12347"	8000	6146.7	7782.6	4217.4	1853.3	0.00116155
40	0.4	0.9	0.1	0.474342	0.4	"40"	"12352,12351,12345,12348,12346,12354,12349,12353,12350,12347"	8000	5397	10458.6	1541.4	2603	0.00115344
40	0.4	0.9	0.1	0.474342	0.5	"40"	"12351,12346,12352,12349,12345,12354,12353,12348,12350,12347"	8000	4676.2	11490.1	509.9	3323.8	0.00114442
40	0.4	0.9	0.1	0.553399	0.1	"40"	"12352,12348,12351,12353,12345,12346,12354,12347,12350,12349"	8000	7491.1	1284.1	10715.9	508.9	0.000653645
40	0.4	0.9	0.1	0.553399	0.2	"40"	"12352,12348,12351,12345,12354,12346,12353,12349,12347,12350"	8000	6990.8	2778.7	9221.3	1009.2	0.000656656
40	0.4	0.9	0.1	0.553399	0.3	"40"	"12352,12348,12345,12351,12346,12354,12353,12349,12350,12347"	8000	6393.2	4994.8	7005.2	1606.8	0.00066165
40	0.4	0.9	0.1	0.553399	0.4	"40"	"12352,12345,12348,12351,12346,12354,12349,12353,12350,12347"	8000	5689.1	7536.7	4463.3	2310.9	0.000668472
40	0.4	0.9	0.1	0.553399	0.5	"40"	"12352,12345,12351,12348,12346,12349,12354,12353,12350,12347"	8000	4930.4	9800.6	2199.4	3069.6	0.00067692
40	0.4	0.9	0.1	0.632456	0.1	"40"	"12352,12345,12348,12346,12354,12347,12351,12353,12349,12350"	8000	7571.9	955.8	11044.2	428.1	0.000389435
40	0.4	0.9	0.1	0.632456	0.2	"40"	"12352,12345,12348,12351,12346,12353,12354,12349,12347,12350"	8000	7125.4	1976.4	10023.6	874.6	0.000392916
40	0.4	0.9	0.1	0.632456	0.3	"40"	"12352,12345,12348,12351,12346,12353,12349,12354,12347,12350"	8000	6601.4	3396.4	8603.6	1398.6	0.000398672
40	0.4	0.9	0.1	0.632456	0.4	"40"	"12352,12345,12348,12351,12346,12353,12349,12354,12347,12350"	8000	5980.4	5325.5	6674.5	2019.6	0.000406572
40	0.4	0.9	0.1	0.632456	0.5	"40"	"12352,12345,12348,12351,12346,12349,12354,12353,12350,12347"	8000	5286.5	7436.1	4563.9	2713.5	0.000416445
40	0.4	0.9	0.1	0.711512	0.1	"40"	"12352,12345,12346,12351,12348,12353,12349,12354,12347,12350"	8000	7612.8	752.6	11247.4	387.2	0.000245274
40	0.4	0.9	0.1	0.711512	0.2	"40"	"12352,12345,12348,12351,12353,12354,12346,12349,12347,12350"	8000	7244	1510.2	10489.8	756	0.000248054
40	0.4	0.9	0.1	0.711512	0.3	"40"	"12352,12348,12345,12351,12353,12346,12354,12349,12347,12350"	8000	6794.7	2503.8	9496.2	1205.3	0.000252667
40	0.4	0.9	0.1	0.711512	0.4	"40"	"12352,12345,12348,12351,12346,12349,12353,12354,12347,12350"	8000	6268.4	3833.3	8166.7	1731.6	0.000259043
40	0.4	0.9	0.1	0.711512	0.5	"40"	"12352,12345,12348,12351,12349,12346,12353,12354,12347,12350"	8000	5640.4	5536.6	6463.4	2359.6	0.000267086
40	0.4	0.9	0.1	0.790569	0.1	"40"	"12352,12348,12345,12351,12353,12347,12349,12354,12346,12350"	8000	7667.7	601.3	11398.7	332.3	0.000161745
40	0.4	0.9	0.1	0.790569	0.2	"40"	"12352,12348,12345,12351,12353,12349,12354,12346,12350,12347"	8000	7350.2	1213.8	10786.2	649.8	0.000163805
40	0.4	0.9	0.1	0.790569	0.3	"40"	"12352,12345,12348,12351,12353,12354,12346,12349,12347,12350"	8000	6967.6	1966.3	10033.7	1032.4	0.000167232
40	0.4	0.9	0.1	0.790569	0.4	"40"	"12352,12345,12348,12351,12346,12354,12353,12349,12347,12350"	8000	6502.8	2940.1	9059.9	1497.2	0.00017199
40	0.4	0.9	0.1	0.790569	0.5	"40"	"12352,12345,12348,12351,12346,12349,12353,12354,12347,12350"	8000	5966.2	4198.2	7801.8	2033.8	0.00017803
40	0.4	0.9	0.1	0.869626	0.1	"40"	"12352,12353,12354,12348,12345,12346,12349,12351,12350,12347"	8000	7709.4	495.4	11504.6	290.6	0.000110817
40	0.4	0.9	0.1	0.869626	0.2	"40"	"12352,12345,12348,12346,12353,12349,12351,12354,12350,12347"	8000	7427.7	999.1	11000.9	572.3	0.000112324
40	0.4	0.9	0.1	0.869626	0.3	"40"	"12352,12345,12348,12351,12353,12349,12346,12354,12350,12347"	8000	7104	1587	10413	896	0.000114834
40	0.4	0.9	0.1	0.869626	0.4	"40"	"12352,12345,12348,12351,12353,12346,12349,12354,12347,12350"	8000	6706	2339.7	9660.3	1294	0.00011833
40	0.4	0.9	0.1	0.869626	0.5	"40"	"12352,12345,12348,12351,12346,12353,12349,12354,12347,12350"	8000	6234.6	3313.6	8686.4	1765.4	0.000122786
40	0.4	0.9	0.1	0.948683	0.1	"40"	"12352,12353,12345,12346,12354,12351,12349,12348,12350,12347"	8000	7749.7	410.6	11589.4	250.3	7.84e-05
40	0.4	0.9	0.1	0.948683	0.2	"40"	"12352,12345,12353,12348,12346,12354,12351,12349,12350,12347"	8000	7500.6	829.3	11170.7	499.4	7.95e-05
40	0.4	0.9	0.1	0.948683	0.3	"40"	"12352,12345,12348,12346,12353,12354,12351,12349,12350,12347"	8000	7208	1314.6	10685.4	792	8.14e-05
40	0.4	0.9	0.1	0.948683	0.4	"40"	"12352,12345,12348,12346,12349,12351,12353,12354,12350,12347"	8000	6882	1915.2	10084.8	1118	8.39e-05
40	0.4	0.9	0.1	0.948683	0.5	"40"	"12352,12345,12348,12349,12351,12346,12353,12354,12347,12350"	8000	6474.4	2691	9309	1525.6	8.72e-05
40	0.4	0.9	0.1	1.02774	0.1	"40"	"12352,12354,12345,12348,12349,12353,12346,12351,12350,12347"	8000	7779.1	351.4	11648.6	220.9	5.7e-05
40	0.4	0.9	0.1	1.02774	0.2	"40"	"12352,12348,12345,12351,12353,12354,12346,12349,12350,12347"	8000	7554.5	717	11283	445.5	5.78e-05
40	0.4	0.9	0.1	1.02774	0.3	"40"	"12352,12345,12348,12346,12351,12353,12354,12349,12350,12347"	8000	7306.2	1122.1	10877.9	693.8	5.92e-05
40	0.4	0.9	0.1	1.02774	0.4	"40"	"12352,12345,12348,12346,12349,12351,12354,12353,12350,12347"	8000	7010.9	1625.4	10374.6	989.1	6.11e-05
40	0.4	0.9	0.1	1.02774	0.5	"40"	"12352,12345,12348,12346,12349,12351,12354,12353,12350,12347"	8000	6655.8	2254.6	9745.4	1344.2	6.36e-05
40	0.4	0.9	0.1	1.1068	0.1	"40"	"12352,12353,12349,12348,12346,12351,12345,12354,12347,12350"	8000	7806.3	308.5	11691.5	193.7	4.24e-05
40	0.4	0.9	0.1	1.1068	0.2	"40"	"12352,12345,12348,12351,12354,12349,12346,12353,12350,12347"	8000	7612.2	606	11394	387.8	4.3e-05
40	0.4	0.9	0.1	1.1068	0.3	"40"	"12352,12348,12351,12345,12354,12353,12346,12349,12347,12350"	8000	7387.3	966.7	11033.3	612.7	4.41e-05
40	0.4	0.9	0.1	1.1068	0.4	"40"	"12352,12348,12345,12351,12346,12354,12353,12349,12347,12350"	8000	7136.8	1391.8	10608.2	863.2	4.55e-05
40	0.4	0.9	0.1	1.1068	0.5	"40"	"12352,12345,12348,12351,12346,12353,12354,12349,12350,12347"	8000	6817.6	1931.1	10068.9	1182.4	4.74e-05
40	0.4	0.9	0.1	1.18585	0.1	"40"	"12352,12345,12349,12346,12353,12348,12351,12354,12347,12350"	8000	7821.3	272	11728	178.7	3.22e-05
40	0.4	0.9	0.1	1.18585	0.2	"40"	"12352,12348,12345,12354,12346,12349,12353,12351,12350,12347"	8000	7655.5	535.9	11464.1	344.5	3.27e-05
40	0.4	0.9	0.1	1.18585	0.3	"40"	"12352,12345,12348,12351,12354,12353,12346,12349,12347,12350"	8000	7459	851.7	11148.3	541	3.35e-05
40	0.4	0.9	0.1	1.18585	0.4	"40"	"12352,12348,12351,12345,12346,12354,12353,12349,12347,12350"	8000	7226.6	1223.9	10776.1	773.4	3.46e-05
40	0.4	0.9	0.1	1.18585	0.5	"40"	"12352,12348,12345,12351,12346,12354,12353,12349,12347,12350"	8000	6951.3	1676.7	10323.3	1048.7	3.61e-05
40	0.4	0.9	0.1	1.26491	0.1	"40"	"12352,12351,12345,12348,12347,12349,12346,12354,12350,12353"	8000	7845.1	236.4	11763.6	154.9	2.49e-05
40	0.4	0.9	0.1	1.26491	0.2	"40"	"12352,12345,12348,12346,12353,12349,12354,12351,12347,12350"	8000	7695.5	475.6	11524.4	304.5	2.53e-05
40	0.4	0.9	0.1	1.26491	0.3	"40"	"12352,12345,12348,12346,12349,12353,12354,12351,12347,12350"	8000	7517.3	755.6	11244.4	482.7	2.59e-05
40	0.4	0.9	0.1	1.26491	0.4	"40"	"12352,12348,12345,12346,12354,12351,12353,12349,12347,12350"	8000	7308.1	1078.4	10921.6	691.9	2.68e-05
40	0.4	0.9	0.1	1.26491	0.5	"40"	"12352,12348,12345,12351,12346,12354,12353,12349,12347,12350"	8000	7062.3	1470.3	10529.7	937.7	2.79e-05
40	0.4	0.9	0.1	1.34397	0.1	"40"	"12352,12349,12348,12351,12345,12346,12347,12354,12350,12353"	8000	7864.7	211	11789	135.3	1.95e-05
40	0.4	0.9	0.1	1.34397	0.2	"40"	"12352,12346,12345,12348,12351,12349,12347,12353,12354,12350"	8000	7732.6	417.2	11582.8	267.4	1.98e-05
40	0.4	0.9	0.1	1.34397	0.3	"40"	"12352,12345,12348,12351,12346,12349,12353,12354,12350,12347"	8000	7580.1	660.8	11339.2	419.9	2.03e-05
40	0.4	0.9	0.1	1.34397	0.4	"40"	"12352,12348,12345,12346,12351,12349,12354,12353,12347,12350"	8000	7384.1	947.2	11052.8	615.9	2.1e-05
40	0.4	0.9	0.1	1.34397	0.5	"40"	"12352,12345,12348,12351,12346,12354,12349,12353,12347,12350"	8000	7160.4	1294.6	10705.4	839.6	2.19e-05
40	0.4	0.9	0.1	1.42302	0.1	"40"	"12352,12349,12346,12351,12354,12348,12347,12345,12350,12353"	8000	7873	193.5	11806.5	127	1.55e-05
40	0.4	0.9	0.1	1.42302	0.2	"40"	"12352,12348,12345,12346,12349,12347,12354,12353,12351,12350"	8000	7754	372.2	11627.8	246	1.58e-05
40	0.4	0.9	0.1	1.42302	0.3	"40"	"12352,12348,12345,12346,12351,12349,12353,12354,12350,12347"	8000	7618.7	587.1	11412.9	381.3	1.62e-05
40	0.4	0.9	0.1	1.42302	0.4	"40"	"12352,12345,12348,12346,12351,12354,12353,12349,12347,12350"	8000	7453	842.3	11157.7	547	1.67e-05
40	0.4	0.9	0.1	1.42302	0.5	"40"	"12352,12345,12348,12346,12351,12353,12354,12349,12350,12347"	8000	7247.8	1159.8	10840.2	752.2	1.74e-05
40	0.4	0.9	0.1	1.50208	0.1	"40"	"12352,12351,12349,12354,12346,12353,12348,12345,12347,12350"	8000	7886.1	173.6	11826.4	113.9	1.25e-05
40	0.4	0.9	0.1	1.50208	0.2	"40"	"12352,12349,12348,12346,12345,12354,12351,12347,12353,12350"	8000	7774.2	339.6	11660.4	225.8	1.27e-05
40	0.4	0.9	0.1	1.50208	0.3	"40"	"12352,12345,12348,12351,12346,12349,12353,12347,12354,12350"	8000	7650.3	532.3	11467.7	349.7	1.3e-05
40	0.4	0.9	0.1	1.50208	0.4	"40"	"12352,12348,12345,12346,12353,12351,12349,12354,12350,12347"	8000	7503.9	760.6	11239.4	496.1	1.35e-05
40	0.4	0.9	0.1	1.50208	0.5	"40"	"12352,12348,12345,12346,12351,12353,12354,12349,12350,12347"	8000	7318	1036.3	10963.7	682	1.41e-05
40	0.4	0.9	0.1	1.58114	0.1	"40"	"12352,12346,12353,12349,12345,12348,12351,12354,12347,12350"	8000	7895.4	158	11842	104.6	1.02e-05
40	0.4	0.9	0.1	1.58114	0.2	"40"	"12352,12346,12349,12345,12348,12354,12353,12351,12347,12350"	8000	7797.7	299.9	11700.1	202.3	1.04e-05
40	0.4	0.9	0.1	1.58114	0.3	"40"	"12352,12348,12345,12351,12346,12349,12354,12347,12353,12350"	8000	7681.8	480.2	11519.8	318.2	1.06e-05
40	0.4	0.9	0.1	1.58114	0.4	"40"	"12352,12348,12345,12346,12351,12349,12353,12354,12347,12350"	8000	7543.2	688.4	11311.6	456.8	1.1e-05
40	0.4	0.9	0.1	1.58114	0.5	"40"	"12352,12348,12345,12346,12351,12353,12354,12349,12350,12347"	8000	7379.1	946.4	11053.6	620.9	1.15e-05
40	0.4	0.9	0.2	0	0.1	"40"	"12346,12351,12352,12350,12354,12347,12345,12348,12353,12349"	8000	7659.8	11765.8	234.2	340.2	0.0598606
40	0.4	0.9	0.2	0	0.2	"40"	"12347,12351,12348,12354,12346,12350,12352,12345,12353,12349"	8000	7319.4	11774.1	225.9	680.6	0.0481006
40	0.4	0.9	0.2	0	0.3	"40"	"12354,12348,12347,12350,12353,12346,12345,12352,12351,12349"	8000	6972.2	11783	217	1027.8	0.0367199
40	0.4	0.9	0.2	0	0.4	"40"	"12348,12353,12354,12350,12345,12346,12347,12351,12352,12349"	8000	6623.2	11795.1	204.9	1376.8	0.0278808
40	0.4	0.9	0.2	0	0.5	"40"	"12348,12350,12351,12346,12353,12354,12352,12347,12345,12349"	8000	6288.5	11807.9	192.1	1711.5	0.0214734
40	0.4	0.9	0.2	0.0790569	0.1	"40"	"12348,12345,12351,12350,12353,12352,12347,12346,12349,12354"	8000	7649.9	11769.8	230.2	350.1	0.0595306
40	0.4	0.9	0.2	0.0790569	0.2	"40"	"12351,12345,12348,12350,12353,12346,12347,12352,12349,12354"	8000	7298.9	11776.9	223.1	701.1	0.0479625
40	0.4	0.9	0.2	0.0790569	0.3	"40"	"12348,12351,12353,12352,12350,12346,12345,12347,12349,12354"	8000	6959.1	11786.8	213.2	1040.9	0.0366747
40	0.4	0.9	0.2	0.0790569	0.4	"40"	"12351,12352,12346,12348,12353,12350,12345,12347,12354,12349"	8000	6621.2	11794.8	205.2	1378.8	0.0278596
40	0.4	0.9	0.2	0.0790569	0.5	"40"	"12351,12352,12348,12350,12347,12353,12346,12345,12349,12354"	8000	6282.2	11807.4	192.6	1717.8	0.0214491
40	0.4	0.9	0.2	0.158114	0.1	"40"	"12345,12351,12348,12353,12350,12347,12346,12352,12349,12354"	8000	7631.4	11782.1	217.9	368.6	0.0509076
40	0.4	0.9	0.2	0.158114	0.2	"40"	"12351,12345,12348,12353,12350,12347,12352,12346,12349,12354"	8000	7290.2	11786	214	709.8	0.0423953
40	0.4	0.9	0.2	0.158114	0.3	"40"	"12351,12348,12353,12350,12352,12347,12346,12345,12354,12349"	8000	6949.5	11796.3	203.7	1050.5	0.0334286
40	0.4	0.9	0.2	0.158114	0.4	"40"	"12353,12351,12352,12346,12347,12350,12345,12348,12349,12354"	8000	6608.1	11804.7	195.3	1391.9	0.0259941
40	0.4	0.9	0.2	0.158114	0.5	"40"	"12351,12352,12353,12350,12346,12347,12345,12348,12349,12354"	8000	6260.3	11812.9	187.1	1739.7	0.0203529
40	0.4	0.9	0.2	0.237171	0.1	"40"	"12351,12348,12345,12353,12350,12346,12352,12349,12347,12354"	8000	7608.6	10110.6	1889.4	391.4	0.0323951
40	0.4	0.9	0.2	0.237171	0.2	"40"	"12348,12351,12345,12350,12353,12347,12346,12349,12352,12354"	8000	7263.7	11785.6	214.4	736.3	0.0288432
40	0.4	0.9	0.2	0.237171	0.3	"40"	"12348,12351,12353,12350,12345,12347,12346,12352,12354,12349"	8000	6925	11798.8	201.2	1075	0.0244804
40	0.4	0.9	0.2	0.237171	0.4	"40"	"12353,12351,12347,12346,12350,12352,12348,12345,12349,12354"	8000	6589	11808.6	191.4	1411	0.0202997
40	0.4	0.9	0.2	0.237171	0.5	"40"	"12351,12353,12352,12350,12346,12347,12345,12348,12349,12354"	8000	6240.2	11818.1	181.9	1759.8	0.0167309
40	0.4	0.9	0.2	0.316228	0.1	"40"	"12348,12350,12351,12345,12354,12347,12353,12346,12349,12352"	8000	7611.3	6043	5957	388.7	0.0169589
40	0.4	0.9	0.2	0.316228	0.2	"40"	"12351,12348,12350,12345,12353,12352,12347,12354,12346,12349"	8000	7264.6	11227.5	772.5	735.4	0.0159525
40	0.4	0.9	0.2	0.316228	0.3	"40"	"12348,12351,12350,12345,12346,12352,12353,12354,12347,12349"	8000	6920	11784.4	215.6	1080	0.0145445
40	0.4	0.9	0.2	0.316228	0.4	"40"	"12351,12353,12346,12348,12347,12350,12345,12352,12354,12349"	8000	6577.2	11801.6	198.4	1422.8	0.0129824
40	0.4	0.9	0.2	0.316228	0.5	"40"	"12351,12350,12352,12353,12346,12345,12348,12347,12349,12354"	8000	6228.2	11814.8	185.2	1771.8	0.0114487
40	0.4	0.9	0.2	0.395285	0.1	"40"	"12348,12346,12352,12349,12354,12345,12351,12350,12347,12353"	8000	7639	3148.5	8851.5	361	0.00858787
40	0.4	0.9	0.2	0.395285	0.2	"40"	"12348,12345,12352,12350,12351,12349,12346,12354,12353,12347"	8000	7309.6	8520.4	3479.6	690.4	0.00833205
40	0.4	0.9	0.2	0.395285	0.3	"40"	"12351,12352,12348,12350,12346,12345,12353,12354,12347,12349"	8000	6946	11450.3	549.7	1054	0.00794544
40	0.4	0.9	0.2	0.395285	0.4	"40"	"12351,12353,12346,12350,12352,12348,12347,12345,12349,12354"	8000	6593.8	11757.6	242.4	1406.2	0.00747251
40	0.4	0.9	0.2	0.395285	0.5	"40"	"12351,12352,12350,12347,12353,12346,12348,12345,12349,12354"	8000	6239.8	11802.7	197.3	1760.2	0.00695646
40	0.4	0.9	0.2	0.474342	0.1	"40"	"12348,12352,12351,12354,12345,12347,12353,12346,12349,12350"	8000	7673	1952.8	10047.2	327	0.00454608
40	0.4	0.9	0.2	0.474342	0.2	"40"	"12352,12345,12351,12348,12347,12354,12349,12353,12346,12350"	8000	7366.9	4895.3	7104.7	633.1	0.00448005
40	0.4	0.9	0.2	0.474342	0.3	"40"	"12352,12345,12348,12351,12346,12353,12347,12349,12354,12350"	8000	7021.9	8805.5	3194.5	978.1	0.00437622
40	0.4	0.9	0.2	0.474342	0.4	"40"	"12352,12351,12345,12348,12346,12353,12354,12350,12347,12349"	8000	6638.7	10997.8	1002.2	1361.3	0.00424199
40	0.4	0.9	0.2	0.474342	0.5	"40"	"12351,12352,12348,12353,12346,12350,12347,12345,12349,12354"	8000	6270	11609.4	390.6	1730	0.00408573
40	0.4	0.9	0.2	0.553399	0.1	"40"	"12352,12345,12351,12348,12354,12346,12353,12347,12349,12350"	8000	7701.4	1286.6	10713.4	298.6	0.00256425
40	0.4	0.9	0.2	0.553399	0.2	"40"	"12352,12345,12348,12354,12351,12346,12350,12353,12349,12347"	8000	7421.6	2914.8	9085.2	578.4	0.00254706
40	0.4	0.9	0.2	0.553399	0.3	"40"	"12352,12345,12348,12351,12350,12354,12349,12353,12346,12347"	8000	7095.4	5302.4	6697.6	904.6	0.00251953
40	0.4	0.9	0.2	0.553399	0.4	"40"	"12352,12348,12345,12351,12349,12346,12354,12353,12350,12347"	8000	6742.9	7918.6	4081.4	1257.1	0.0024829
40	0.4	0.9	0.2	0.553399	0.5	"40"	"12352,12348,12345,12351,12353,12349,12346,12354,12350,12347"	8000	6350.8	10007	1993	1649.2	0.00243868
40	0.4	0.9	0.2	0.632456	0.1	"40"	"12352,12348,12354,12345,12349,12353,12351,12347,12346,12350"	8000	7716.5	964.3	11035.7	283.5	0.00153721
40	0.4	0.9	0.2	0.632456	0.2	"40"	"12352,12348,12345,12354,12351,12349,12346,12353,12347,12350"	8000	7445.9	1970.2	10029.8	554.1	0.00153329
40	0.4	0.9	0.2	0.632456	0.3	"40"	"12352,12345,12348,12351,12353,12349,12347,12350,12354,12346"	8000	7161.3	3306.1	8693.9	838.7	0.00152702
40	0.4	0.9	0.2	0.632456	0.4	"40"	"12352,12348,12345,12351,12353,12350,12354,12346,12349,12347"	8000	6835.6	5128.3	6871.7	1164.4	0.00151858
40	0.4	0.9	0.2	0.632456	0.5	"40"	"12352,12345,12348,12351,12354,12353,12349,12346,12350,12347"	8000	6487.8	7097.5	4902.5	1512.2	0.00150822
40	0.4	0.9	0.2	0.711512	0.1	"40"	"12353,12348,12345,12352,12349,12347,12351,12350,12346,12354"	8000	7738	738.3	11261.7	262	0.000971501
40	0.4	0.9	0.2	0.711512	0.2	"40"	"12352,12348,12353,12345,12349,12351,12354,12346,12350,12347"	8000	7494.1	1479.7	10520.3	505.9	0.000971285
40	0.4	0.9	0.2	0.711512	0.3	"40"	"12352,12348,12351,12353,12354,12349,12345,12346,12350,12347"	8000	7221.8	2364.6	9635.4	778.2	0.000971004
40	0.4	0.9	0.2	0.711512	0.4	"40"	"12352,12348,12345,12351,12349,12354,12353,12346,12350,12347"	8000	6934.4	3519	8481	1065.6	0.000970673
40	0.4	0.9	0.2	0.711512	0.5	"40"	"12352,12348,12345,12351,12349,12346,12354,12353,12350,12347"	8000	6616.2	4942.8	7057.2	1383.8	0.000970311
40	0.4	0.9	0.2	0.790569	0.1	"40"	"12352,12348,12353,12349,12345,12346,12351,12354,12347,12350"	8000	7760.4	596.5	11403.5	239.6	0.000641947
40	0.4	0.9	0.2	0.790569	0.2	"40"	"12352,12353,12348,12345,12351,12346,12347,12349,12354,12350"	8000	7528.7	1168.5	10831.5	471.3	0.000642683
40	0.4	0.9	0.2	0.790569	0.3	"40"	"12352,12353,12348,12351,12345,12346,12347,12349,12354,12350"	8000	7288.2	1828.9	10171.1	711.8	0.000643944
40	0.4	0.9	0.2	0.790569	0.4	"40"	"12352,12348,12351,12345,12353,12354,12346,12349,12350,12347"	8000	7023.9	2623	9377	976.1	0.00064572
40	0.4	0.9	0.2	0.790569	0.5	"40"	"12352,12348,12351,12345,12353,12346,12349,12354,12350,12347"	8000	6741.6	3591	8409	1258.4	0.000647997
40	0.4	0.9	0.2	0.869626	0.1	"40"	"12352,12348,12353,12349,12345,12347,12354,12346,12351,12350"	8000	7782.7	493.3	11506.7	217.3	0.000440364
40	0.4	0.9	0.2	0.869626	0.2	"40"	"12352,12348,12345,12346,12347,12351,12349,12354,12353,12350"	8000	7577	969.5	11030.5	423	0.00044124
40	0.4	0.9	0.2	0.869626	0.3	"40"	"12352,12345,12348,12351,12346,12353,12349,12347,12354,12350"	8000	7353.8	1470.8	10529.2	646.2	0.00044272
40	0.4	0.9	0.2	0.869626	0.4	"40"	"12352,12351,12345,12348,12346,12353,12349,12354,12347,12350"	8000	7123.7	2060.9	9939.1	876.3	0.000444793
40	0.4	0.9	0.2	0.869626	0.5	"40"	"12352,12348,12351,12345,12353,12346,12349,12354,12347,12350"	8000	6858.3	2769.6	9230.4	1141.7	0.000447448
40	0.4	0.9	0.2	0.948683	0.1	"40"	"12352,12345,12353,12348,12346,12354,12347,12349,12351,12350"	8000	7800.1	414.8	11585.2	199.9	0.000311787
40	0.4	0.9	0.2	0.948683	0.2	"40"	"12352,12345,12351,12346,12348,12353,12347,12349,12354,12350"	8000	7609.9	807.6	11192.4	390.1	0.000312575
40	0.4	0.9	0.2	0.948683	0.3	"40"	"12352,12345,12348,12351,12349,12346,12353,12354,12347,12350"	8000	7411.1	1222.7	10777.3	588.9	0.000313902
40	0.4	0.9	0.2	0.948683	0.4	"40"	"12352,12345,12348,12351,12353,12354,12349,12346,12347,12350"	8000	7197.7	1687.1	10312.9	802.3	0.000315762
40	0.4	0.9	0.2	0.948683	0.5	"40"	"12352,12351,12348,12345,12353,12346,12349,12354,12347,12350"	8000	6965.3	2221.7	9778.3	1034.7	0.000318146
40	0.4	0.9	0.2	1.02774	0.1	"40"	"12352,12351,12349,12353,12346,12348,12350,12345,12354,12347"	8000	7809.3	354.5	11645.5	190.7	0.000226778
40	0.4	0.9	0.2	1.02774	0.2	"40"	"12352,12351,12345,12348,12346,12349,12354,12353,12350,12347"	8000	7642.2	689.5	11310.5	357.8	0.000227433
40	0.4	0.9	0.2	1.02774	0.3	"40"	"12352,12351,12345,12348,12349,12354,12353,12346,12350,12347"	8000	7460.9	1039.5	10960.5	539.1	0.000228534
40	0.4	0.9	0.2	1.02774	0.4	"40"	"12352,12348,12345,12351,12353,12346,12349,12354,12347,12350"	8000	7272.2	1418	10582	727.8	0.000230077
40	0.4	0.9	0.2	1.02774	0.5	"40"	"12352,12345,12348,12351,12353,12346,12354,12349,12347,12350"	8000	7072.5	1846.1	10153.9	927.5	0.000232057
40	0.4	0.9	0.2	1.1068	0.1	"40"	"12352,12345,12348,12353,12350,12351,12346,12349,12354,12347"	8000	7837	300.6	11699.4	163	0.000168812
40	0.4	0.9	0.2	1.1068	0.2	"40"	"12352,12348,12345,12351,12354,12346,12349,12353,12350,12347"	8000	7677.3	593.1	11406.9	322.7	0.000169341
40	0.4	0.9	0.2	1.1068	0.3	"40"	"12352,12348,12345,12351,12353,12349,12346,12354,12350,12347"	8000	7510	901.3	11098.7	490	0.000170229
40	0.4	0.9	0.2	1.1068	0.4	"40"	"12352,12345,12348,12351,12349,12346,12354,12353,12350,12347"	8000	7341.9	1232.6	10767.4	658.1	0.000171475
40	0.4	0.9	0.2	1.1068	0.5	"40"	"12352,12345,12348,12351,12353,12354,12346,12349,12350,12347"	8000	7155.2	1595.3	10404.7	844.8	0.000173075
40	0.4	0.9	0.2	1.18585	0.1	"40"	"12352,12345,12346,12354,12348,12353,12351,12347,12350,12349"	8000	7847.5	264.6	11735.4	152.5	0.000128212
40	0.4	0.9	0.2	1.18585	0.2	"40"	"12352,12345,12348,12351,12354,12346,12350,12349,12353,12347"	8000	7707	514.2	11485.8	293	0.000128636
40	0.4	0.9	0.2	1.18585	0.3	"40"	"12352,12345,12348,12351,12353,12346,12354,12350,12349,12347"	8000	7563.3	779.8	11220.2	436.7	0.000129347
40	0.4	0.9	0.2	1.18585	0.4	"40"	"12352,12345,12348,12351,12346,12353,12354,12349,12350,12347"	8000	7398.4	1062.1	10937.9	601.6	0.000130345
40	0.4	0.9	0.2	1.18585	0.5	"40"	"12352,12345,12348,12351,12353,12346,12349,12354,12350,12347"	8000	7234.8	1363.2	10636.8	765.2	0.000131628
40	0.4	0.9	0.2	1.26491	0.1	"40"	"12352,12346,12354,12353,12349,12345,12348,12347,12351,12350"	8000	7860.3	240.8	11759.2	139.7	9.91e-05
40	0.4	0.9	0.2	1.26491	0.2	"40"	"12352,12346,12354,12345,12353,12348,12351,12349,12350,12347"	8000	7735.9	453.3	11546.7	264.1	9.94e-05
40	0.4	0.9	0.2	1.26491	0.3	"40"	"12352,12345,12348,12346,12354,12351,12353,12350,12349,12347"	8000	7599	688.2	11311.8	401	0.000100013
40	0.4	0.9	0.2	1.26491	0.4	"40"	"12352,12345,12348,12346,12354,12353,12351,12350,12349,12347"	8000	7457.6	933.4	11066.6	542.4	0.000100813
40	0.4	0.9	0.2	1.26491	0.5	"40"	"12352,12345,12348,12346,12353,12351,12354,12349,12350,12347"	8000	7303.6	1197.8	10802.2	696.4	0.000101842
40	0.4	0.9	0.2	1.34397	0.1	"40"	"12352,12354,12346,12345,12351,12353,12349,12348,12347,12350"	8000	7871	210.8	11789.2	129	7.78e-05
40	0.4	0.9	0.2	1.34397	0.2	"40"	"12352,12345,12354,12346,12351,12348,12353,12349,12350,12347"	8000	7757.4	397.2	11602.8	242.6	7.81e-05
40	0.4	0.9	0.2	1.34397	0.3	"40"	"12352,12346,12345,12348,12354,12353,12351,12349,12347,12350"	8000	7634.8	610.2	11389.8	365.2	7.85e-05
40	0.4	0.9	0.2	1.34397	0.4	"40"	"12352,12345,12348,12346,12353,12354,12351,12349,12350,12347"	8000	7505.5	819.2	11180.8	494.5	7.92e-05
40	0.4	0.9	0.2	1.34397	0.5	"40"	"12352,12345,12348,12346,12354,12351,12353,12349,12350,12347"	8000	7368.2	1049.9	10950.1	631.8	8e-05
40	0.4	0.9	0.2	1.42302	0.1	"40"	"12352,12351,12348,12345,12346,12349,12354,12353,12350,12347"	8000	7881.9	192.2	11807.8	118.1	6.19e-05
40	0.4	0.9	0.2	1.42302	0.2	"40"	"12352,12351,12345,12346,12354,12348,12349,12353,12350,12347"	8000	7774.8	354.8	11645.2	225.2	6.21e-05
40	0.4	0.9	0.2	1.42302	0.3	"40"	"12352,12345,12351,12348,12346,12354,12353,12349,12347,12350"	8000	7665.4	544.8	11455.2	334.6	6.25e-05
40	0.4	0.9	0.2	1.42302	0.4	"40"	"12352,12348,12346,12345,12351,12353,12354,12347,12349,12350"	8000	7546.9	738.5	11261.5	453.1	6.3e-05
40	0.4	0.9	0.2	1.42302	0.5	"40"	"12352,12345,12348,12346,12353,12354,12351,12349,12347,12350"	8000	7423.1	940.2	11059.8	576.9	6.37e-05
40	0.4	0.9	0.2	1.50208	0.1	"40"	"12352,12345,12348,12353,12346,12354,12349,12351,12350,12347"	8000	7894.3	172.3	11827.7	105.7	4.99e-05
40	0.4	0.9	0.2	1.50208	0.2	"40"	"12352,12348,12345,12353,12351,12354,12346,12349,12350,12347"	8000	7796.8	321.7	11678.3	203.2	5.01e-05
40	0.4	0.9	0.2	1.50208	0.3	"40"	"12352,12354,12348,12345,12351,12346,12353,12349,12347,12350"	8000	7691.2	490.7	11509.3	308.8	5.04e-05
40	0.4	0.9	0.2	1.50208	0.4	"40"	"12352,12348,12351,12345,12354,12353,12346,12349,12350,12347"	8000	7584.9	662.8	11337.2	415.1	5.08e-05
40	0.4	0.9	0.2	1.50208	0.5	"40"	"12352,12348,12351,12345,12354,12346,12353,12347,12349,12350"	8000	7466.6	847.3	11152.7	533.4	5.14e-05
40	0.4	0.9	0.2	1.58114	0.1	"40"	"12352,12348,12349,12353,12345,12346,12354,12351,12347,12350"	8000	7899	160.1	11839.9	101	4.06e-05
40	0.4	0.9	0.2	1.58114	0.2	"40"	"12352,12348,12353,12349,12345,12346,12351,12354,12347,12350"	8000	7812	293.4	11706.6	188	4.08e-05
40	0.4	0.9	0.2	1.58114	0.3	"40"	"12352,12348,12351,12345,12349,12354,12346,12353,12350,12347"	8000	7720.3	436.6	11563.4	279.7	4.1e-05
40	0.4	0.9	0.2	1.58114	0.4	"40"	"12352,12354,12345,12348,12351,12349,12346,12353,12350,12347"	8000	7625.8	593.3	11406.7	374.2	4.14e-05
40	0.4	0.9	0.2	1.58114	0.5	"40"	"12352,12351,12348,12345,12354,12346,12353,12349,12350,12347"	8000	7517.4	760.4	11239.6	482.6	4.18e-05
40	0.4	0.9	0.3	0	0.1	"40"	"12351,12350,12346,12347,12354,12348,12352,12345,12349,12353"	8000	7771.2	11760.4	239.6	228.8	0.0986321
40	0.4	0.9	0.3	0	0.2	"40"	"12346,12351,12352,12347,12345,12354,12350,12348,12353,12349"	8000	7546.5	11767.6	232.4	453.5	0.0826263
40	0.4	0.9	0.3	0	0.3	"40"	"12347,12351,12354,12348,12346,12350,12352,12345,12353,12349"	8000	7320.1	11773.2	226.8	679.9	0.0658955
40	0.4	0.9	0.3	0	0.4	"40"	"12354,12347,12348,12353,12350,12351,12352,12346,12345,12349"	8000	7089.2	11779	221	910.8	0.0518981
40	0.4	0.9	0.3	0	0.5	"40"	"12348,12347,12350,12353,12354,12345,12346,12351,12352,12349"	8000	6854.4	11789	211	1145.6	0.0410864
40	0.4	0.9	0.3	0.0790569	0.1	"40"	"12348,12350,12353,12345,12351,12347,12346,12352,12349,12354"	8000	7764.2	11767.6	232.4	235.8	0.0982442
40	0.4	0.9	0.3	0.0790569	0.2	"40"	"12348,12351,12353,12345,12347,12350,12346,12352,12354,12349"	8000	7533.4	11768.3	231.7	466.6	0.0824838
40	0.4	0.9	0.3	0.0790569	0.3	"40"	"12351,12345,12348,12350,12353,12346,12352,12347,12354,12349"	8000	7304.9	11772	228	695.1	0.0658853
40	0.4	0.9	0.3	0.0790569	0.4	"40"	"12351,12348,12350,12345,12346,12352,12353,12347,12349,12354"	8000	7078.7	11782.1	217.9	921.3	0.0519222
40	0.4	0.9	0.3	0.0790569	0.5	"40"	"12348,12353,12351,12350,12346,12347,12345,12352,12354,12349"	8000	6856	11784.7	215.3	1144	0.0410994
40	0.4	0.9	0.3	0.158114	0.1	"40"	"12348,12350,12353,12351,12345,12346,12347,12349,12352,12354"	8000	7752.4	11782.5	217.5	247.6	0.0866589
40	0.4	0.9	0.3	0.158114	0.2	"40"	"12351,12348,12353,12345,12350,12347,12346,12352,12354,12349"	8000	7525.5	11777.7	222.3	474.5	0.0745169
40	0.4	0.9	0.3	0.158114	0.3	"40"	"12345,12351,12348,12350,12353,12346,12347,12352,12349,12354"	8000	7296.5	11782.8	217.2	703.5	0.0609081
40	0.4	0.9	0.3	0.158114	0.4	"40"	"12351,12350,12348,12353,12352,12345,12347,12346,12354,12349"	8000	7069	11791	209	931	0.0488797
40	0.4	0.9	0.3	0.158114	0.5	"40"	"12351,12348,12353,12350,12347,12352,12346,12345,12349,12354"	8000	6839.5	11797.2	202.8	1160.5	0.0392185
40	0.4	0.9	0.3	0.237171	0.1	"40"	"12348,12351,12345,12353,12350,12346,12349,12347,12352,12354"	8000	7731.8	10312.6	1687.4	268.2	0.0594059
40	0.4	0.9	0.3	0.237171	0.2	"40"	"12351,12348,12345,12353,12350,12347,12346,12354,12349,12352"	8000	7506.8	11781.1	218.9	493.2	0.053729
40	0.4	0.9	0.3	0.237171	0.3	"40"	"12351,12345,12348,12353,12350,12347,12352,12346,12354,12349"	8000	7281.7	11785.2	214.8	718.3	0.0464988
40	0.4	0.9	0.3	0.237171	0.4	"40"	"12348,12351,12350,12353,12345,12352,12347,12346,12354,12349"	8000	7053.6	11793.9	206.1	946.4	0.0392812
40	0.4	0.9	0.3	0.237171	0.5	"40"	"12351,12348,12353,12350,12345,12352,12347,12346,12354,12349"	8000	6830.2	11801.6	198.4	1169.8	0.0328712
40	0.4	0.9	0.3	0.316228	0.1	"40"	"12351,12350,12345,12348,12353,12354,12346,12349,12347,12352"	8000	7732.4	6489.8	5510.2	267.6	0.033604
40	0.4	0.9	0.3	0.316228	0.2	"40"	"12351,12348,12350,12345,12353,12347,12346,12352,12354,12349"	8000	7506.6	11253.8	746.2	493.4	0.0317628
40	0.4	0.9	0.3	0.316228	0.3	"40"	"12348,12351,12345,12350,12353,12347,12346,12352,12349,12354"	8000	7272.5	11777.2	222.8	727.5	0.0291426
40	0.4	0.9	0.3	0.316228	0.4	"40"	"12348,12351,12350,12353,12352,12347,12346,12345,12349,12354"	8000	7043.2	11788.7	211.3	956.8	0.0261751
40	0.4	0.9	0.3	0.316228	0.5	"40"	"12351,12348,12345,12350,12352,12353,12347,12346,12354,12349"	8000	6820.8	11796.8	203.2	1179.2	0.0231976
40	0.4	0.9	0.3	0.395285	0.1	"40"	"12348,12351,12352,12346,12350,12354,12345,12349,12347,12353"	8000	7746.7	3423.1	8576.9	253.3	0.0179521
40	0.4	0.9	0.3	0.395285	0.2	"40"	"12348,12351,12345,12350,12353,12346,12349,12352,12354,12347"	8000	7534.4	8621.6	3378.4	465.6	0.0174221
40	0.4	0.9	0.3	0.395285	0.3	"40"	"12351,12348,12345,12350,12353,12346,12349,12352,12347,12354"	8000	7284	11553.1	446.9	716	0.0166149
40	0.4	0.9	0.3	0.395285	0.4	"40"	"12348,12350,12351,12352,12353,12346,12347,12345,12349,12354"	8000	7057.1	11768.5	231.5	942.9	0.0156181
40	0.4	0.9	0.3	0.395285	0.5	"40"	"12351,12348,12352,12350,12346,12353,12345,12347,12354,12349"	8000	6831.3	11789.7	210.3	1168.7	0.0145186
40	0.4	0.9	0.3	0.474342	0.1	"40"	"12349,12354,12348,12345,12347,12352,12351,12346,12353,12350"	8000	7763.8	2059.7	9940.3	236.2	0.00980282
40	0.4	0.9	0.3	0.474342	0.2	"40"	"12348,12352,12351,12345,12350,12349,12354,12353,12347,12346"	8000	7563.7	5499	6501	436.3	0.00964772
40	0.4	0.9	0.3	0.474342	0.3	"40"	"12348,12345,12351,12352,12350,12353,12354,12349,12346,12347"	8000	7323	9737.9	2262.1	677	0.00940275
40	0.4	0.9	0.3	0.474342	0.4	"40"	"12351,12348,12352,12345,12350,12346,12354,12349,12353,12347"	8000	7080.6	11379.7	620.3	919.4	0.00908444
40	0.4	0.9	0.3	0.474342	0.5	"40"	"12351,12348,12350,12345,12352,12353,12346,12354,12347,12349"	8000	6844.2	11697.1	302.9	1155.8	0.00871176
40	0.4	0.9	0.3	0.553399	0.1	"40"	"12348,12352,12354,12353,12346,12345,12350,12351,12347,12349"	8000	7788.1	1340.6	10659.4	211.9	0.00562477
40	0.4	0.9	0.3	0.553399	0.2	"40"	"12348,12352,12351,12345,12349,12346,12353,12354,12350,12347"	8000	7595.7	3147.2	8852.8	404.3	0.00557673
40	0.4	0.9	0.3	0.553399	0.3	"40"	"12352,12348,12345,12351,12346,12349,12354,12347,12353,12350"	8000	7380.3	5878.9	6121.1	619.7	0.00549942
40	0.4	0.9	0.3	0.553399	0.4	"40"	"12352,12348,12345,12351,12346,12353,12349,12354,12347,12350"	8000	7141.3	8821.5	3178.5	858.7	0.00539611
40	0.4	0.9	0.3	0.553399	0.5	"40"	"12351,12352,12345,12348,12346,12354,12353,12350,12349,12347"	8000	6882.9	10655.7	1344.3	1117.1	0.00527086
40	0.4	0.9	0.3	0.632456	0.1	"40"	"12352,12345,12348,12350,12354,12349,12351,12346,12347,12353"	8000	7798.1	976.2	11023.8	201.9	0.0034041
40	0.4	0.9	0.3	0.632456	0.2	"40"	"12352,12345,12348,12354,12346,12351,12347,12349,12353,12350"	8000	7619.4	2024.7	9975.3	380.6	0.00338852
40	0.4	0.9	0.3	0.632456	0.3	"40"	"12352,12348,12345,12354,12349,12351,12350,12353,12346,12347"	8000	7412.7	3565.5	8434.5	587.3	0.00336327
40	0.4	0.9	0.3	0.632456	0.4	"40"	"12352,12345,12348,12351,12349,12354,12350,12353,12347,12346"	8000	7184	5631.3	6368.7	816	0.00332901
40	0.4	0.9	0.3	0.632456	0.5	"40"	"12352,12348,12345,12351,12349,12353,12346,12354,12347,12350"	8000	6953.6	7757.7	4242.3	1046.4	0.00328664
40	0.4	0.9	0.3	0.711512	0.1	"40"	"12352,12345,12354,12353,12348,12347,12351,12350,12349,12346"	8000	7812.4	743	11257	187.6	0.00216311
40	0.4	0.9	0.3	0.711512	0.2	"40"	"12352,12345,12348,12351,12353,12349,12347,12354,12350,12346"	8000	7633.6	1480.8	10519.2	366.4	0.00215809
40	0.4	0.9	0.3	0.711512	0.3	"40"	"12352,12348,12345,12351,12354,12350,12353,12349,12346,12347"	8000	7445.2	2403.9	9596.1	554.8	0.00214995
40	0.4	0.9	0.3	0.711512	0.4	"40"	"12352,12345,12348,12351,12350,12354,12353,12349,12347,12346"	8000	7238.5	3656.5	8343.5	761.5	0.00213883
40	0.4	0.9	0.3	0.711512	0.5	"40"	"12352,12348,12345,12350,12351,12349,12354,12353,12346,12347"	8000	7011.4	5160.5	6839.5	988.6	0.00212494
40	0.4	0.9	0.3	0.790569	0.1	"40"	"12352,12353,12349,12347,12354,12345,12348,12350,12351,12346"	8000	7814.3	595.5	11404.5	185.7	0.00143399
40	0.4	0.9	0.3	0.790569	0.2	"40"	"12352,12345,12348,12353,12349,12354,12351,12350,12346,12347"	8000	7643	1168.5	10831.5	357	0.00143259
40	0.4	0.9	0.3	0.790569	0.3	"40"	"12352,12348,12349,12354,12353,12345,12351,12350,12346,12347"	8000	7465.4	1823.5	10176.5	534.6	0.00143033
40	0.4	0.9	0.3	0.790569	0.4	"40"	"12352,12348,12345,12349,12351,12353,12354,12350,12346,12347"	8000	7275.2	2612	9388	724.8	0.00142727
40	0.4	0.9	0.3	0.790569	0.5	"40"	"12352,12348,12345,12351,12353,12349,12350,12354,12346,12347"	8000	7075.4	3572	8428	924.6	0.00142342
40	0.4	0.9	0.3	0.869626	0.1	"40"	"12352,12353,12348,12345,12351,12347,12349,12350,12346,12354"	8000	7823.1	483.1	11516.9	176.9	0.000985681
40	0.4	0.9	0.3	0.869626	0.2	"40"	"12352,12353,12348,12349,12345,12351,12350,12346,12347,12354"	8000	7666.6	960.7	11039.3	333.4	0.000985532
40	0.4	0.9	0.3	0.869626	0.3	"40"	"12352,12348,12353,12349,12351,12345,12354,12346,12350,12347"	8000	7501.4	1460.8	10539.2	498.6	0.00098533
40	0.4	0.9	0.3	0.869626	0.4	"40"	"12352,12351,12348,12345,12354,12353,12349,12346,12350,12347"	8000	7316	2031.2	9968.8	684	0.00098508
40	0.4	0.9	0.3	0.869626	0.5	"40"	"12352,12348,12351,12345,12349,12353,12346,12354,12350,12347"	8000	7128.4	2725.4	9274.6	871.6	0.000984788
40	0.4	0.9	0.3	0.948683	0.1	"40"	"12353,12348,12349,12345,12352,12351,12346,12350,12354,12347"	8000	7836	415	11585	164	0.00069879
40	0.4	0.9	0.3	0.948683	0.2	"40"	"12352,12353,12348,12345,12351,12346,12347,12349,12354,12350"	8000	7679.9	812.7	11187.3	320.1	0.000699056
40	0.4	0.9	0.3	0.948683	0.3	"40"	"12353,12352,12345,12348,12351,12346,12347,12354,12349,12350"	8000	7521.3	1220	10780	478.7	0.00069953
40	0.4	0.9	0.3	0.948683	0.4	"40"	"12352,12353,12348,12345,12351,12346,12350,12347,12349,12354"	8000	7365	1661.8	10338.2	635	0.000700209
40	0.4	0.9	0.3	0.948683	0.5	"40"	"12352,12348,12353,12345,12351,12354,12346,12347,12349,12350"	8000	7188.4	2179.4	9820.6	811.6	0.000701091
40	0.4	0.9	0.3	1.02774	0.1	"40"	"12352,12348,12354,12346,12353,12351,12349,12347,12350,12345"	8000	7846.6	351.1	11648.9	153.4	0.000508705
40	0.4	0.9	0.3	1.02774	0.2	"40"	"12352,12348,12351,12349,12353,12346,12354,12347,12345,12350"	8000	7713.3	688.3	11311.7	286.7	0.00050908
40	0.4	0.9	0.3	1.02774	0.3	"40"	"12352,12348,12351,12345,12346,12353,12347,12354,12349,12350"	8000	7563.3	1032.1	10967.9	436.7	0.000509724
40	0.4	0.9	0.3	1.02774	0.4	"40"	"12352,12345,12351,12348,12346,12353,12349,12354,12347,12350"	8000	7409	1392.8	10607.2	591	0.000510635
40	0.4	0.9	0.3	1.02774	0.5	"40"	"12352,12348,12351,12345,12346,12353,12349,12354,12347,12350"	8000	7256.1	1793	10207	743.9	0.00051181
40	0.4	0.9	0.3	1.1068	0.1	"40"	"12352,12345,12347,12349,12346,12351,12354,12353,12350,12348"	8000	7849.4	309.5	11690.5	150.6	0.0003789
40	0.4	0.9	0.3	1.1068	0.2	"40"	"12352,12345,12346,12354,12351,12347,12353,12349,12350,12348"	8000	7727	588.7	11411.3	273	0.000379272
40	0.4	0.9	0.3	1.1068	0.3	"40"	"12352,12345,12348,12354,12351,12347,12346,12349,12353,12350"	8000	7596.2	880.7	11119.3	403.8	0.000379904
40	0.4	0.9	0.3	1.1068	0.4	"40"	"12352,12345,12348,12351,12353,12346,12349,12354,12347,12350"	8000	7460.7	1182.3	10817.7	539.3	0.000380796
40	0.4	0.9	0.3	1.1068	0.5	"40"	"12352,12345,12348,12351,12346,12353,12354,12347,12349,12350"	8000	7307.9	1508.4	10491.6	692.1	0.000381946
40	0.4	0.9	0.3	1.18585	0.1	"40"	"12352,12345,12351,12348,12346,12354,12349,12353,12347,12350"	8000	7860.7	266	11734	139.3	0.000287893
40	0.4	0.9	0.3	1.18585	0.2	"40"	"12352,12345,12346,12351,12348,12353,12354,12349,12347,12350"	8000	7744.8	512.8	11487.2	255.2	0.000288224
40	0.4	0.9	0.3	1.18585	0.3	"40"	"12352,12345,12346,12351,12348,12353,12354,12347,12349,12350"	8000	7619.8	768.7	11231.3	380.2	0.000288787
40	0.4	0.9	0.3	1.18585	0.4	"40"	"12352,12345,12348,12351,12346,12354,12353,12349,12347,12350"	8000	7493.2	1033.6	10966.4	506.8	0.000289579
40	0.4	0.9	0.3	1.18585	0.5	"40"	"12352,12345,12348,12351,12353,12354,12349,12346,12347,12350"	8000	7357	1308.8	10691.2	643	0.000290599
40	0.4	0.9	0.3	1.26491	0.1	"40"	"12352,12351,12348,12349,12345,12350,12353,12346,12354,12347"	8000	7870.4	237.2	11762.8	129.6	0.000222596
40	0.4	0.9	0.3	1.26491	0.2	"40"	"12352,12351,12348,12345,12346,12349,12354,12347,12353,12350"	8000	7761.7	453.8	11546.2	238.3	0.00022288
40	0.4	0.9	0.3	1.26491	0.3	"40"	"12352,12351,12345,12348,12346,12349,12354,12350,12353,12347"	8000	7645.2	678.2	11321.8	354.8	0.00022336
40	0.4	0.9	0.3	1.26491	0.4	"40"	"12352,12351,12345,12349,12348,12346,12354,12353,12350,12347"	8000	7523.5	910.2	11089.8	476.5	0.000224036
40	0.4	0.9	0.3	1.26491	0.5	"40"	"12352,12345,12351,12348,12349,12346,12353,12354,12350,12347"	8000	7406.6	1147.2	10852.8	593.4	0.000224907
40	0.4	0.9	0.3	1.34397	0.1	"40"	"12352,12345,12353,12348,12351,12346,12354,12350,12349,12347"	8000	7884.1	212.1	11787.9	115.9	0.000174781
40	0.4	0.9	0.3	1.34397	0.2	"40"	"12352,12345,12351,12348,12354,12353,12346,12350,12349,12347"	8000	7783.1	400.5	11599.5	216.9	0.00017502
40	0.4	0.9	0.3	1.34397	0.3	"40"	"12352,12348,12351,12345,12349,12346,12354,12353,12350,12347"	8000	7675.6	603	11397	324.4	0.000175423
40	0.4	0.9	0.3	1.34397	0.4	"40"	"12352,12348,12351,12345,12349,12346,12354,12353,12350,12347"	8000	7559.4	807	11193	440.6	0.000175991
40	0.4	0.9	0.3	1.34397	0.5	"40"	"12352,12345,12348,12351,12349,12346,12354,12353,12350,12347"	8000	7448	1022.7	10977.3	552	0.000176722
40	0.4	0.9	0.3	1.42302	0.1	"40"	"12345,12352,12346,12350,12347,12353,12351,12348,12354,12349"	8000	7894.2	191.3	11808.7	105.8	0.00013913
40	0.4	0.9	0.3	1.42302	0.2	"40"	"12352,12348,12351,12346,12345,12350,12354,12353,12349,12347"	8000	7796.3	357.5	11642.5	203.7	0.000139329
40	0.4	0.9	0.3	1.42302	0.3	"40"	"12352,12348,12345,12351,12354,12350,12346,12353,12349,12347"	8000	7703.7	536.7	11463.3	296.3	0.000139666
40	0.4	0.9	0.3	1.42302	0.4	"40"	"12352,12348,12345,12351,12354,12346,12350,12353,12349,12347"	8000	7600.7	720.6	11279.4	399.3	0.000140139
40	0.4	0.9	0.3	1.42302	0.5	"40"	"12352,12348,12345,12351,12346,12353,12354,12349,12350,12347"	8000	7496.5	905.8	11094.2	503.5	0.00014075
40	0.4	0.9	0.3	1.50208	0.1	"40"	"12345,12352,12354,12346,12350,12353,12348,12351,12349,12347"	8000	7897	173	11827	103	0.000112114
40	0.4	0.9	0.3	1.50208	0.2	"40"	"12352,12354,12346,12348,12353,12345,12351,12350,12349,12347"	8000	7811.5	321.1	11678.9	188.5	0.000112281
40	0.4	0.9	0.3	1.50208	0.3	"40"	"12352,12354,12345,12348,12346,12353,12349,12350,12351,12347"	8000	7717.9	483.3	11516.7	282.1	0.000112562
40	0.4	0.9	0.3	1.50208	0.4	"40"	"12352,12345,12348,12346,12353,12354,12351,12350,12349,12347"	8000	7624.8	651	11349	375.2	0.000112957
40	0.4	0.9	0.3	1.50208	0.5	"40"	"12352,12345,12348,12346,12354,12351,12353,12350,12349,12347"	8000	7534.6	813.4	11186.6	465.4	0.000113466
40	0.4	0.9	0.3	1.58114	0.1	"40"	"12352,12353,12354,12346,12351,12348,12350,12345,12349,12347"	8000	7908.4	161.8	11838.2	91.6	9.13e-05
40	0.4	0.9	0.3	1.58114	0.2	"40"	"12352,12346,12353,12354,12351,12345,12349,12348,12350,12347"	8000	7822.7	297.9	11702.1	177.3	9.15e-05
40	0.4	0.9	0.3	1.58114	0.3	"40"	"12352,12346,12353,12345,12354,12351,12348,12349,12350,12347"	8000	7742.7	434.5	11565.5	257.3	9.17e-05
40	0.4	0.9	0.3	1.58114	0.4	"40"	"12352,12345,12346,12353,12354,12348,12351,12349,12350,12347"	8000	7657.4	584.9	11415.1	342.6	9.2e-05
40	0.4	0.9	0.3	1.58114	0.5	"40"	"12352,12345,12346,12348,12354,12351,12353,12349,12350,12347"	8000	7570.7	736.1	11263.9	429.3	9.25e-05
40	0.4	0.9	0.4	0	0.1	"40"	"12350,12351,12346,12347,12345,12354,12352,12349,12348,12353"	8000	7827.4	11757.9	242.1	172.6	0.131911
40	0.4	0.9	0.4	0	0.2	"40"	"12346,12351,12350,12352,12354,12347,12345,12348,12353,12349"	8000	7659.5	11764.7	235.3	340.5	0.11384
40	0.4	0.9	0.4	0	0.3	"40"	"12347,12346,12350,12351,12354,12352,12348,12353,12345,12349"	8000	7492.3	11768.1	231.9	507.7	0.093931
40	0.4	0.9	0.4	0	0.4	"40"	"12347,12351,12354,12348,12346,12350,12345,12352,12353,12349"	8000	7321.1	11773.7	226.3	678.9	0.0763463
40	0.4	0.9	0.4	0	0.5	"40"	"12354,12347,12348,12353,12346,12352,12350,12351,12345,12349"	8000	7146.7	11779.3	220.7	853.3	0.0620745
40	0.4	0.9	0.4	0.0790569	0.1	"40"	"12348,12353,12352,12350,12346,12351,12347,12345,12349,12354"	8000	7822	11764.7	235.3	178	0.131486
40	0.4	0.9	0.4	0.0790569	0.2	"40"	"12348,12345,12351,12350,12353,12352,12347,12346,12349,12354"	8000	7648.8	11764.6	235.4	351.2	0.113691
40	0.4	0.9	0.4	0.0790569	0.3	"40"	"12351,12348,12345,12353,12347,12350,12346,12352,12354,12349"	8000	7476.4	11766.6	233.4	523.6	0.0939539
40	0.4	0.9	0.4	0.0790569	0.4	"40"	"12351,12345,12348,12353,12350,12346,12347,12352,12354,12349"	8000	7309.7	11774.4	225.6	690.3	0.0764273
40	0.4	0.9	0.4	0.0790569	0.5	"40"	"12348,12351,12350,12345,12346,12352,12353,12347,12354,12349"	8000	7142	11773.8	226.2	858	0.0621493
40	0.4	0.9	0.4	0.158114	0.1	"40"	"12348,12353,12350,12346,12352,12351,12347,12349,12345,12354"	8000	7813.7	11783.4	216.6	186.3	0.1185
40	0.4	0.9	0.4	0.158114	0.2	"40"	"12351,12348,12345,12350,12353,12352,12346,12347,12349,12354"	8000	7644.9	11774.6	225.4	355.1	0.104371
40	0.4	0.9	0.4	0.158114	0.3	"40"	"12351,12348,12345,12353,12350,12347,12346,12352,12349,12354"	8000	7470.2	11777.5	222.5	529.8	0.0878301
40	0.4	0.9	0.4	0.158114	0.4	"40"	"12351,12345,12348,12350,12353,12346,12347,12352,12349,12354"	8000	7298.2	11781	219	701.8	0.0724964
40	0.4	0.9	0.4	0.158114	0.5	"40"	"12351,12348,12350,12353,12346,12345,12352,12347,12354,12349"	8000	7128.9	11789.3	210.7	871.1	0.0596103
40	0.4	0.9	0.4	0.237171	0.1	"40"	"12348,12351,12353,12345,12352,12346,12350,12347,12349,12354"	8000	7801	10278.2	1721.8	199	0.0859426
40	0.4	0.9	0.4	0.237171	0.2	"40"	"12348,12351,12345,12353,12350,12347,12346,12352,12349,12354"	8000	7632.4	11780.2	219.8	367.6	0.0787843
40	0.4	0.9	0.4	0.237171	0.3	"40"	"12351,12348,12345,12353,12350,12347,12346,12349,12352,12354"	8000	7458.2	11780.8	219.2	541.8	0.0694129
40	0.4	0.9	0.4	0.237171	0.4	"40"	"12351,12345,12348,12353,12350,12347,12352,12346,12349,12354"	8000	7290	11785.7	214.3	710	0.0597476
40	0.4	0.9	0.4	0.237171	0.5	"40"	"12351,12348,12350,12345,12353,12346,12347,12352,12354,12349"	8000	7120.3	11790.8	209.2	879.7	0.0508747
40	0.4	0.9	0.4	0.316228	0.1	"40"	"12351,12345,12350,12348,12347,12353,12346,12354,12352,12349"	8000	7794.6	6371.7	5628.3	205.4	0.0519633
40	0.4	0.9	0.4	0.316228	0.2	"40"	"12351,12345,12348,12350,12353,12347,12346,12352,12349,12354"	8000	7629.3	11324.2	675.8	370.7	0.0493898
40	0.4	0.9	0.4	0.316228	0.3	"40"	"12351,12348,12345,12350,12353,12347,12346,12354,12349,12352"	8000	7453.9	11773.2	226.8	546.1	0.0456749
40	0.4	0.9	0.4	0.316228	0.4	"40"	"12351,12348,12345,12350,12353,12347,12346,12352,12349,12354"	8000	7281.6	11782.4	217.6	718.4	0.0413913
40	0.4	0.9	0.4	0.316228	0.5	"40"	"12348,12351,12350,12345,12353,12346,12352,12347,12354,12349"	8000	7111.4	11787.8	212.2	888.6	0.0370084
40	0.4	0.9	0.4	0.395285	0.1	"40"	"12351,12348,12354,12346,12349,12350,12352,12353,12347,12345"	8000	7802.8	3571.1	8428.9	197.2	0.0292557
40	0.4	0.9	0.4	0.395285	0.2	"40"	"12351,12345,12348,12350,12353,12352,12346,12347,12349,12354"	8000	7644.3	9012.5	2987.5	355.7	0.0284409
40	0.4	0.9	0.4	0.395285	0.3	"40"	"12351,12348,12345,12350,12353,12347,12352,12346,12349,12354"	8000	7467.2	11631.5	368.5	532.8	0.0271916
40	0.4	0.9	0.4	0.395285	0.4	"40"	"12351,12345,12348,12350,12353,12352,12347,12346,12349,12354"	8000	7285.6	11766.5	233.5	714.4	0.025635
40	0.4	0.9	0.4	0.395285	0.5	"40"	"12351,12348,12350,12352,12345,12353,12346,12347,12354,12349"	8000	7114.8	11782.1	217.9	885.2	0.023901
40	0.4	0.9	0.4	0.474342	0.1	"40"	"12351,12347,12352,12346,12354,12348,12345,12350,12353,12349"	8000	7824.4	2054	9946	175.6	0.0165283
40	0.4	0.9	0.4	0.474342	0.2	"40"	"12351,12348,12345,12352,12353,12350,12349,12354,12346,12347"	8000	7665.9	6033.9	5966.1	334.1	0.0162699
40	0.4	0.9	0.4	0.474342	0.3	"40"	"12345,12351,12348,12353,12352,12350,12346,12349,12354,12347"	8000	7487.2	10325.2	1674.8	512.8	0.0158603
40	0.4	0.9	0.4	0.474342	0.4	"40"	"12351,12345,12348,12350,12353,12347,12352,12346,12354,12349"	8000	7300.8	11552.2	447.8	699.2	0.0153257
40	0.4	0.9	0.4	0.474342	0.5	"40"	"12351,12348,12350,12345,12352,12353,12347,12346,12354,12349"	8000	7124.4	11734	266	875.6	0.0146968
40	0.4	0.9	0.4	0.553399	0.1	"40"	"12352,12346,12348,12354,12351,12350,12345,12347,12353,12349"	8000	7837.6	1369	10631	162.4	0.00967895
40	0.4	0.9	0.4	0.553399	0.2	"40"	"12348,12352,12346,12354,12353,12349,12345,12351,12347,12350"	8000	7692.4	3427.9	8572.1	307.6	0.00959256
40	0.4	0.9	0.4	0.553399	0.3	"40"	"12348,12352,12345,12351,12350,12353,12354,12346,12349,12347"	8000	7522.4	6482.8	5517.2	477.6	0.00945322
40	0.4	0.9	0.4	0.553399	0.4	"40"	"12348,12345,12351,12352,12353,12349,12350,12346,12354,12347"	8000	7336	9566.7	2433.3	664	0.00926658
40	0.4	0.9	0.4	0.553399	0.5	"40"	"12345,12348,12351,12352,12353,12350,12349,12346,12354,12347"	8000	7146.5	11067.5	932.5	853.5	0.00903965
40	0.4	0.9	0.4	0.632456	0.1	"40"	"12348,12352,12353,12354,12350,12351,12347,12346,12345,12349"	8000	7842.8	993.7	11006.3	157.2	0.00592814
40	0.4	0.9	0.4	0.632456	0.2	"40"	"12348,12352,12351,12345,12347,12349,12353,12354,12346,12350"	8000	7702.5	2085.2	9914.8	297.5	0.00589746
40	0.4	0.9	0.4	0.632456	0.3	"40"	"12352,12348,12345,12346,12349,12351,12354,12347,12353,12350"	8000	7547.7	3865.7	8134.3	452.3	0.00584756
40	0.4	0.9	0.4	0.632456	0.4	"40"	"12352,12348,12345,12351,12354,12346,12349,12347,12353,12350"	8000	7380.8	6171.8	5828.2	619.2	0.00577974
40	0.4	0.9	0.4	0.632456	0.5	"40"	"12352,12348,12345,12351,12353,12349,12346,12354,12347,12350"	8000	7198.8	8460.6	3539.4	801.2	0.00569569
40	0.4	0.9	0.4	0.711512	0.1	"40"	"12352,12345,12351,12353,12349,12354,12347,12348,12350,12346"	8000	7850.7	755	11245	149.3	0.00379387
40	0.4	0.9	0.4	0.711512	0.2	"40"	"12352,12345,12348,12354,12353,12347,12349,12351,12346,12350"	8000	7715.5	1519.6	10480.4	284.5	0.00378247
40	0.4	0.9	0.4	0.711512	0.3	"40"	"12352,12348,12354,12345,12349,12353,12351,12346,12347,12350"	8000	7567.9	2509.2	9490.8	432.1	0.00376387
40	0.4	0.9	0.4	0.711512	0.4	"40"	"12352,12348,12345,12349,12351,12354,12353,12350,12346,12347"	8000	7409.3	3900.7	8099.3	590.7	0.00373839
40	0.4	0.9	0.4	0.711512	0.5	"40"	"12352,12345,12348,12351,12354,12349,12353,12347,12350,12346"	8000	7238.4	5578	6422	761.6	0.00370646
40	0.4	0.9	0.4	0.790569	0.1	"40"	"12345,12352,12354,12348,12347,12351,12349,12353,12346,12350"	8000	7854	608.7	11391.3	146	0.00252601
40	0.4	0.9	0.4	0.790569	0.2	"40"	"12352,12345,12351,12349,12353,12348,12347,12354,12350,12346"	8000	7725.5	1178.6	10821.4	274.5	0.00252172
40	0.4	0.9	0.4	0.790569	0.3	"40"	"12352,12345,12351,12348,12353,12354,12350,12349,12346,12347"	8000	7588	1859.9	10140.1	412	0.00251472
40	0.4	0.9	0.4	0.790569	0.4	"40"	"12352,12345,12350,12353,12351,12348,12354,12349,12346,12347"	8000	7441	2717.5	9282.5	559	0.0025051
40	0.4	0.9	0.4	0.790569	0.5	"40"	"12352,12345,12348,12350,12353,12351,12354,12349,12346,12347"	8000	7278.5	3770.4	8229.6	721.5	0.00249298
40	0.4	0.9	0.4	0.869626	0.1	"40"	"12352,12345,12353,12354,12348,12347,12351,12349,12350,12346"	8000	7856.3	500	11500	143.7	0.00174106
40	0.4	0.9	0.4	0.869626	0.2	"40"	"12352,12345,12353,12349,12348,12351,12354,12350,12346,12347"	8000	7722.1	969.4	11030.6	277.9	0.00173951
40	0.4	0.9	0.4	0.869626	0.3	"40"	"12352,12345,12351,12348,12354,12353,12349,12346,12350,12347"	8000	7593.3	1467.8	10532.2	406.7	0.00173702
40	0.4	0.9	0.4	0.869626	0.4	"40"	"12352,12351,12354,12348,12345,12349,12353,12346,12350,12347"	8000	7457.6	2034.8	9965.2	542.4	0.0017336
40	0.4	0.9	0.4	0.869626	0.5	"40"	"12352,12345,12348,12351,12353,12350,12354,12349,12346,12347"	8000	7314.6	2741.8	9258.2	685.4	0.00172928
40	0.4	0.9	0.4	0.948683	0.1	"40"	"12352,12353,12349,12348,12354,12345,12350,12351,12347,12346"	8000	7857.9	421.9	11578.1	142.1	0.0012365
40	0.4	0.9	0.4	0.948683	0.2	"40"	"12352,12353,12349,12348,12354,12350,12345,12351,12346,12347"	8000	7737.1	797.2	11202.8	262.9	0.00123606
40	0.4	0.9	0.4	0.948683	0.3	"40"	"12352,12349,12353,12348,12345,12350,12351,12354,12347,12346"	8000	7608.9	1212.4	10787.6	391.1	0.00123536
40	0.4	0.9	0.4	0.948683	0.4	"40"	"12352,12348,12351,12349,12345,12350,12353,12354,12346,12347"	8000	7474.9	1667.1	10332.9	525.1	0.00123441
40	0.4	0.9	0.4	0.948683	0.5	"40"	"12352,12348,12345,12349,12351,12354,12353,12350,12346,12347"	8000	7340.2	2180.6	9819.4	659.8	0.00123323
40	0.4	0.9	0.4	1.02774	0.1	"40"	"12352,12353,12345,12348,12347,12351,12346,12350,12354,12349"	8000	7861.2	353.7	11646.3	138.8	0.000901223
40	0.4	0.9	0.4	1.02774	0.2	"40"	"12352,12353,12348,12345,12351,12350,12349,12347,12346,12354"	8000	7743.2	686.9	11313.1	256.8	0.000901213
40	0.4	0.9	0.4	1.02774	0.3	"40"	"12353,12352,12348,12351,12345,12350,12349,12347,12346,12354"	8000	7630.8	1025.4	10974.6	369.2	0.000901228
40	0.4	0.9	0.4	1.02774	0.4	"40"	"12352,12348,12353,12345,12351,12346,12350,12354,12349,12347"	8000	7510.9	1380.2	10619.8	489.1	0.000901268
40	0.4	0.9	0.4	1.02774	0.5	"40"	"12352,12348,12353,12351,12345,12354,12349,12346,12347,12350"	8000	7376.6	1777.7	10222.3	623.4	0.000901334
40	0.4	0.9	0.4	1.1068	0.1	"40"	"12348,12349,12351,12353,12352,12346,12354,12345,12350,12347"	8000	7872.8	310.9	11689.1	127.2	0.00067181
40	0.4	0.9	0.4	1.1068	0.2	"40"	"12348,12345,12346,12352,12351,12349,12353,12354,12347,12350"	8000	7763.8	595.6	11404.4	236.2	0.000671965
40	0.4	0.9	0.4	1.1068	0.3	"40"	"12352,12348,12345,12353,12351,12347,12349,12346,12354,12350"	8000	7646.6	888.7	11111.3	353.4	0.000672244
40	0.4	0.9	0.4	1.1068	0.4	"40"	"12352,12348,12345,12351,12353,12346,12347,12354,12349,12350"	8000	7528.1	1189.2	10810.8	471.9	0.000672648
40	0.4	0.9	0.4	1.1068	0.5	"40"	"12352,12353,12345,12348,12351,12346,12347,12349,12350,12354"	8000	7411.2	1508	10492	588.8	0.000673175
40	0.4	0.9	0.4	1.18585	0.1	"40"	"12352,12348,12354,12351,12353,12346,12350,12347,12349,12345"	8000	7886	266.6	11733.4	114	0.000510744
40	0.4	0.9	0.4	1.18585	0.2	"40"	"12352,12348,12346,12353,12354,12351,12345,12349,12347,12350"	8000	7780.9	512.4	11487.6	219.1	0.000510948
40	0.4	0.9	0.4	1.18585	0.3	"40"	"12352,12348,12351,12354,12345,12353,12346,12347,12349,12350"	8000	7677.4	771.8	11228.2	322.6	0.000511305
40	0.4	0.9	0.4	1.18585	0.4	"40"	"12352,12348,12351,12345,12346,12353,12354,12347,12349,12350"	8000	7563.3	1030.4	10969.6	436.7	0.000511812
40	0.4	0.9	0.4	1.18585	0.5	"40"	"12352,12348,12345,12351,12346,12353,12349,12354,12347,12350"	8000	7449	1300.5	10699.5	551	0.00051247
40	0.4	0.9	0.4	1.26491	0.1	"40"	"12352,12345,12347,12354,12346,12351,12353,12349,12350,12348"	8000	7882.2	238.7	11761.3	117.8	0.000395066
40	0.4	0.9	0.4	1.26491	0.2	"40"	"12352,12345,12346,12351,12347,12354,12349,12350,12353,12348"	8000	7792.7	451.3	11548.7	207.3	0.000395273
40	0.4	0.9	0.4	1.26491	0.3	"40"	"12352,12345,12346,12354,12349,12351,12350,12348,12347,12353"	8000	7692.8	670.9	11329.1	307.2	0.000395629
40	0.4	0.9	0.4	1.26491	0.4	"40"	"12352,12345,12348,12354,12349,12346,12347,12351,12353,12350"	8000	7593.7	904.2	11095.8	406.3	0.000396133
40	0.4	0.9	0.4	1.26491	0.5	"40"	"12352,12345,12348,12346,12354,12347,12349,12351,12353,12350"	8000	7489.4	1129.1	10870.9	510.6	0.000396785
40	0.4	0.9	0.4	1.34397	0.1	"40"	"12352,12346,12348,12353,12345,12354,12351,12347,12349,12350"	8000	7888.4	213.9	11786.1	111.6	0.000310299
40	0.4	0.9	0.4	1.34397	0.2	"40"	"12352,12345,12348,12347,12354,12346,12351,12353,12349,12350"	8000	7804.1	401.9	11598.1	195.9	0.000310489
40	0.4	0.9	0.4	1.34397	0.3	"40"	"12352,12345,12346,12351,12354,12348,12347,12353,12349,12350"	8000	7708.4	596.1	11403.9	291.6	0.000310815
40	0.4	0.9	0.4	1.34397	0.4	"40"	"12352,12345,12346,12351,12348,12354,12347,12353,12349,12350"	8000	7615.8	796.1	11203.9	384.2	0.000311276
40	0.4	0.9	0.4	1.34397	0.5	"40"	"12352,12345,12351,12348,12346,12353,12349,12354,12347,12350"	8000	7515.7	998.3	11001.7	484.3	0.000311871
40	0.4	0.9	0.4	1.42302	0.1	"40"	"12352,12346,12351,12353,12350,12348,12349,12347,12345,12354"	8000	7900.9	191.6	11808.4	99.1	0.000247061
40	0.4	0.9	0.4	1.42302	0.2	"40"	"12352,12345,12346,12351,12348,12354,12349,12350,12353,12347"	8000	7812.2	356.1	11643.9	187.8	0.000247229
40	0.4	0.9	0.4	1.42302	0.3	"40"	"12352,12345,12351,12348,12346,12354,12349,12353,12347,12350"	8000	7729.9	527.9	11472.1	270.1	0.000247516
40	0.4	0.9	0.4	1.42302	0.4	"40"	"12352,12345,12351,12348,12349,12346,12353,12354,12350,12347"	8000	7636.9	709.8	11290.2	363.1	0.000247921
40	0.4	0.9	0.4	1.42302	0.5	"40"	"12352,12345,12351,12348,12349,12346,12354,12353,12347,12350"	8000	7546.2	899.6	11100.4	453.8	0.000248445
40	0.4	0.9	0.4	1.50208	0.1	"40"	"12352,12351,12346,12350,12354,12348,12353,12349,12345,12347"	8000	7907.7	175.1	11824.9	92.3	0.000199123
40	0.4	0.9	0.4	1.50208	0.2	"40"	"12352,12351,12354,12345,12353,12349,12346,12350,12348,12347"	8000	7827.3	318.8	11681.2	172.7	0.000199268
40	0.4	0.9	0.4	1.50208	0.3	"40"	"12352,12351,12345,12348,12349,12346,12354,12353,12350,12347"	8000	7746	477.6	11522.4	254	0.000199516
40	0.4	0.9	0.4	1.50208	0.4	"40"	"12352,12351,12345,12348,12354,12346,12349,12353,12350,12347"	8000	7656.5	645.7	11354.3	343.5	0.000199867
40	0.4	0.9	0.4	1.50208	0.5	"40"	"12352,12351,12348,12345,12349,12346,12354,12353,12347,12350"	8000	7567.3	807	11193	432.7	0.000200319
40	0.4	0.9	0.4	1.58114	0.1	"40"	"12352,12348,12351,12345,12350,12354,12353,12346,12349,12347"	8000	7909.7	161.7	11838.3	90.3	0.000162256
40	0.4	0.9	0.4	1.58114	0.2	"40"	"12352,12348,12345,12350,12351,12354,12353,12346,12349,12347"	8000	7838.1	296.9	11703.1	161.9	0.000162381
40	0.4	0.9	0.4	1.58114	0.3	"40"	"12352,12348,12345,12351,12349,12353,12346,12354,12350,12347"	8000	7757.8	433.6	11566.4	242.2	0.000162594
40	0.4	0.9	0.4	1.58114	0.4	"40"	"12352,12348,12351,12345,12354,12349,12346,12350,12353,12347"	8000	7681.1	580.6	11419.4	318.9	0.000162894
40	0.4	0.9	0.4	1.58114	0.5	"40"	"12352,12348,12345,12351,12346,12349,12353,12354,12350,12347"	8000	7605.5	725.4	11274.6	394.5	0.000163281
40	0.4	0.9	0.5	0	0.1	"40"	"12351,12347,12350,12346,12354,12348,12352,12345,12349,12353"	8000	7863.2	11754.9	245.1	136.8	0.159599
40	0.4	0.9	0.5	0	0.2	"40"	"12351,12346,12350,12347,12352,12354,12348,12349,12353,12345"	8000	7726.4	11761.2	238.8	273.6	0.140749
40	0.4	0.9	0.5	0	0.3	"40"	"12346,12352,12351,12354,12347,12345,12350,12348,12353,12349"	8000	7593	11765.6	234.4	407	0.119187
40	0.4	0.9	0.5	0	0.4	"40"	"12347,12350,12354,12351,12346,12352,12348,12345,12353,12349"	8000	7461	11768.6	231.4	539	0.0993602
40	0.4	0.9	0.5	0	0.5	"40"	"12354,12347,12348,12351,12346,12350,12345,12352,12353,12349"	8000	7321.3	11774.1	225.9	678.7	0.0826407
40	0.4	0.9	0.5	0.0790569	0.1	"40"	"12352,12353,12348,12350,12347,12345,12349,12351,12346,12354"	8000	7857	11764	236	143	0.15914
40	0.4	0.9	0.5	0.0790569	0.2	"40"	"12348,12353,12350,12345,12351,12346,12349,12352,12347,12354"	8000	7717.1	11762.8	237.2	282.9	0.140578
40	0.4	0.9	0.5	0.0790569	0.3	"40"	"12351,12345,12353,12348,12346,12350,12347,12352,12349,12354"	8000	7582.5	11765.9	234.1	417.5	0.119219
40	0.4	0.9	0.5	0.0790569	0.4	"40"	"12351,12348,12345,12353,12350,12347,12352,12346,12349,12354"	8000	7446.2	11770	230	553.8	0.0994813
40	0.4	0.9	0.5	0.0790569	0.5	"40"	"12345,12351,12348,12350,12353,12346,12347,12352,12354,12349"	8000	7310.4	11772.7	227.3	689.6	0.0827731
40	0.4	0.9	0.5	0.158114	0.1	"40"	"12348,12353,12351,12345,12352,12350,12347,12349,12346,12354"	8000	7848.4	11782.5	217.5	151.6	0.145654
40	0.4	0.9	0.5	0.158114	0.2	"40"	"12348,12350,12345,12353,12351,12346,12352,12347,12349,12354"	8000	7712.2	11773.6	226.4	287.8	0.130603
40	0.4	0.9	0.5	0.158114	0.3	"40"	"12351,12348,12345,12353,12350,12346,12347,12352,12354,12349"	8000	7578.6	11772.8	227.2	421.4	0.112419
40	0.4	0.9	0.5	0.158114	0.4	"40"	"12351,12348,12345,12353,12347,12350,12349,12352,12346,12354"	8000	7436	11778	222	564	0.0949488
40	0.4	0.9	0.5	0.158114	0.5	"40"	"12351,12345,12348,12350,12353,12346,12347,12352,12349,12354"	8000	7299	11781.6	218.4	701	0.0797407
40	0.4	0.9	0.5	0.237171	0.1	"40"	"12348,12345,12351,12353,12346,12352,12350,12354,12347,12349"	8000	7841	10260.8	1739.2	159	0.110254
40	0.4	0.9	0.5	0.237171	0.2	"40"	"12348,12345,12350,12351,12353,12352,12346,12347,12349,12354"	8000	7701	11779	221	299	0.102167
40	0.4	0.9	0.5	0.237171	0.3	"40"	"12351,12348,12345,12353,12350,12347,12346,12352,12349,12354"	8000	7568.3	11780	220	431.7	0.0913563
40	0.4	0.9	0.5	0.237171	0.4	"40"	"12351,12345,12348,12353,12347,12350,12349,12346,12352,12354"	8000	7426.4	11779.7	220.3	573.6	0.079919
40	0.4	0.9	0.5	0.237171	0.5	"40"	"12351,12345,12348,12353,12350,12347,12352,12346,12349,12354"	8000	7293.9	11784.9	215.1	706.1	0.0691345
40	0.4	0.9	0.5	0.316228	0.1	"40"	"12351,12353,12350,12345,12352,12347,12346,12348,12349,12354"	8000	7836	6367.4	5632.6	164	0.0704365
40	0.4	0.9	0.5	0.316228	0.2	"40"	"12351,12348,12350,12345,12353,12352,12346,12347,12349,12354"	8000	7702.2	11379.7	620.3	297.8	0.067286
40	0.4	0.9	0.5	0.316228	0.3	"40"	"12351,12348,12345,12353,12350,12346,12347,12352,12349,12354"	8000	7564.7	11769.9	230.1	435.3	0.0626848
40	0.4	0.9	0.5	0.316228	0.4	"40"	"12351,12348,12345,12353,12350,12347,12346,12349,12354,12352"	8000	7422.7	11777.8	222.2	577.3	0.0572995
40	0.4	0.9	0.5	0.316228	0.5	"40"	"12351,12348,12345,12350,12353,12347,12346,12352,12349,12354"	8000	7287.6	11783.5	216.5	712.4	0.0516968
40	0.4	0.9	0.5	0.395285	0.1	"40"	"12351,12350,12348,12349,12354,12345,12353,12352,12346,12347"	8000	7836.9	3585.1	8414.9	163.1	0.0415966
40	0.4	0.9	0.5	0.395285	0.2	"40"	"12351,12348,12345,12353,12352,12350,12349,12346,12347,12354"	8000	7710.8	9086.4	2913.6	289.2	0.0405178
40	0.4	0.9	0.5	0.395285	0.3	"40"	"12351,12353,12348,12345,12350,12347,12346,12352,12354,12349"	8000	7569.5	11646.5	353.5	430.5	0.038854
40	0.4	0.9	0.5	0.395285	0.4	"40"	"12351,12348,12345,12350,12353,12347,12352,12349,12346,12354"	8000	7430.9	11766.9	233.1	569.1	0.0367647
40	0.4	0.9	0.5	0.395285	0.5	"40"	"12351,12345,12348,12350,12353,12347,12352,12346,12349,12354"	8000	7290.4	11777.7	222.3	709.6	0.0344159
40	0.4	0.9	0.5	0.474342	0.1	"40"	"12348,12354,12351,12352,12347,12346,12349,12353,12350,12345"	8000	7848.5	2144	9856	151.5	0.0243116
40	0.4	0.9	0.5	0.474342	0.2	"40"	"12351,12348,12345,12352,12353,12346,12349,12350,12347,12354"	8000	7729.2	6474.6	5525.4	270.8	0.023946
40	0.4	0.9	0.5	0.474342	0.3	"40"	"12351,12345,12348,12353,12350,12346,12347,12349,12352,12354"	8000	7579.9	10588	1412	420.1	0.0233649
40	0.4	0.9	0.5	0.474342	0.4	"40"	"12351,12348,12345,12350,12347,12353,12352,12346,12354,12349"	8000	7441.3	11614	386	558.7	0.0226037
40	0.4	0.9	0.5	0.474342	0.5	"40"	"12351,12345,12348,12350,12353,12346,12347,12352,12354,12349"	8000	7297.2	11743.8	256.2	702.8	0.0217037
40	0.4	0.9	0.5	0.553399	0.1	"40"	"12348,12352,12349,12346,12351,12347,12354,12345,12350,12353"	8000	7865.2	1379.2	10620.8	134.8	0.0145516
40	0.4	0.9	0.5	0.553399	0.2	"40"	"12348,12352,12351,12350,12353,12345,12347,12354,12346,12349"	8000	7747	3704.1	8295.9	253	0.0144225
40	0.4	0.9	0.5	0.553399	0.3	"40"	"12348,12351,12352,12345,12353,12350,12346,12349,12354,12347"	8000	7615.5	7189.5	4810.5	384.5	0.0142138
40	0.4	0.9	0.5	0.553399	0.4	"40"	"12348,12345,12351,12353,12352,12346,12350,12349,12354,12347"	8000	7462.1	10158.4	1841.6	537.9	0.0139336
40	0.4	0.9	0.5	0.553399	0.5	"40"	"12351,12345,12348,12353,12350,12352,12346,12347,12354,12349"	8000	7307.8	11326.8	673.2	692.2	0.0135922
40	0.4	0.9	0.5	0.632456	0.1	"40"	"12348,12346,12352,12351,12347,12353,12345,12350,12354,12349"	8000	7875.6	988	11012	124.4	0.00903432
40	0.4	0.9	0.5	0.632456	0.2	"40"	"12348,12352,12346,12354,12347,12349,12351,12353,12345,12350"	8000	7755.4	2172.5	9827.5	244.6	0.00898599
40	0.4	0.9	0.5	0.632456	0.3	"40"	"12352,12348,12346,12345,12353,12354,12349,12347,12351,12350"	8000	7635.7	4150.2	7849.8	364.3	0.00890723
40	0.4	0.9	0.5	0.632456	0.4	"40"	"12348,12352,12345,12351,12350,12354,12353,12346,12349,12347"	8000	7491.3	6666.5	5333.5	508.7	0.00880004
40	0.4	0.9	0.5	0.632456	0.5	"40"	"12348,12345,12352,12351,12353,12354,12350,12349,12346,12347"	8000	7345.1	9049.9	2950.1	654.9	0.008667
40	0.4	0.9	0.5	0.711512	0.1	"40"	"12354,12353,12352,12348,12345,12349,12347,12350,12346,12351"	8000	7878.2	750.7	11249.3	121.8	0.00583046
40	0.4	0.9	0.5	0.711512	0.2	"40"	"12348,12352,12354,12353,12350,12345,12349,12346,12351,12347"	8000	7761.1	1542.7	10457.3	238.9	0.00581136
40	0.4	0.9	0.5	0.711512	0.3	"40"	"12348,12352,12353,12349,12351,12354,12345,12346,12350,12347"	8000	7643.4	2622.1	9377.9	356.6	0.00578014
40	0.4	0.9	0.5	0.711512	0.4	"40"	"12352,12348,12351,12345,12349,12347,12354,12346,12353,12350"	8000	7518.1	4165.7	7834.3	481.9	0.00573731
40	0.4	0.9	0.5	0.711512	0.5	"40"	"12352,12348,12345,12351,12349,12354,12346,12353,12347,12350"	8000	7382	6009.2	5990.8	618	0.00568359
40	0.4	0.9	0.5	0.790569	0.1	"40"	"12352,12345,12350,12351,12349,12346,12353,12348,12347,12354"	8000	7878.3	606.7	11393.3	121.7	0.00390247
40	0.4	0.9	0.5	0.790569	0.2	"40"	"12352,12345,12351,12348,12353,12354,12349,12347,12350,12346"	8000	7770.8	1183.5	10816.5	229.2	0.00389462
40	0.4	0.9	0.5	0.790569	0.3	"40"	"12352,12348,12354,12345,12351,12353,12349,12347,12346,12350"	8000	7662.4	1875.9	10124.1	337.6	0.00388178
40	0.4	0.9	0.5	0.790569	0.4	"40"	"12352,12348,12345,12349,12354,12353,12351,12346,12350,12347"	8000	7539	2787.5	9212.5	461	0.0038641
40	0.4	0.9	0.5	0.790569	0.5	"40"	"12352,12348,12345,12349,12351,12353,12354,12350,12346,12347"	8000	7410.2	3958.1	8041.9	589.8	0.00384179
40	0.4	0.9	0.5	0.869626	0.1	"40"	"12349,12352,12345,12348,12351,12347,12353,12354,12350,12346"	8000	7882.3	498.6	11501.4	117.7	0.00269886
40	0.4	0.9	0.5	0.869626	0.2	"40"	"12345,12349,12352,12353,12347,12348,12351,12354,12346,12350"	8000	7777.1	970.1	11029.9	222.9	0.00269558
40	0.4	0.9	0.5	0.869626	0.3	"40"	"12352,12345,12348,12353,12349,12351,12354,12350,12347,12346"	8000	7667.4	1486.4	10513.6	332.6	0.00269023
40	0.4	0.9	0.5	0.869626	0.4	"40"	"12352,12345,12351,12348,12353,12354,12349,12346,12350,12347"	8000	7558	2106.4	9893.6	442	0.00268286
40	0.4	0.9	0.5	0.869626	0.5	"40"	"12352,12345,12351,12348,12350,12353,12349,12354,12346,12347"	8000	7434.6	2865.5	9134.5	565.4	0.00267352
40	0.4	0.9	0.5	0.948683	0.1	"40"	"12351,12353,12345,12352,12354,12348,12349,12346,12350,12347"	8000	7885.4	417.2	11582.8	114.6	0.001921
40	0.4	0.9	0.5	0.948683	0.2	"40"	"12345,12352,12353,12351,12350,12347,12348,12346,12354,12349"	8000	7776.1	805.6	11194.4	223.9	0.00191965
40	0.4	0.9	0.5	0.948683	0.3	"40"	"12352,12345,12348,12351,12354,12353,12350,12349,12347,12346"	8000	7670.2	1201.4	10798.6	329.8	0.00191749
40	0.4	0.9	0.5	0.948683	0.4	"40"	"12352,12345,12351,12348,12353,12349,12354,12350,12346,12347"	8000	7564	1661.6	10338.4	436	0.0019145
40	0.4	0.9	0.5	0.948683	0.5	"40"	"12352,12351,12348,12345,12354,12346,12349,12353,12350,12347"	8000	7457.2	2166.5	9833.5	542.8	0.00191073
40	0.4	0.9	0.5	1.02774	0.1	"40"	"12352,12353,12349,12348,12350,12345,12346,12354,12347,12351"	8000	7888.5	355.5	11644.5	111.5	0.00140221
40	0.4	0.9	0.5	1.02774	0.2	"40"	"12352,12345,12349,12354,12348,12353,12350,12347,12346,12351"	8000	7783	676.7	11323.3	217	0.00140172
40	0.4	0.9	0.5	1.02774	0.3	"40"	"12352,12349,12345,12348,12354,12353,12351,12350,12347,12346"	8000	7683.8	1019.7	10980.3	316.2	0.00140094
40	0.4	0.9	0.5	1.02774	0.4	"40"	"12352,12345,12348,12349,12353,12351,12354,12350,12346,12347"	8000	7575.2	1386.7	10613.3	424.8	0.00139988
40	0.4	0.9	0.5	1.02774	0.5	"40"	"12352,12349,12348,12345,12353,12354,12351,12350,12346,12347"	8000	7470.8	1790.6	10209.4	529.2	0.00139854
40	0.4	0.9	0.5	1.1068	0.1	"40"	"12353,12352,12351,12348,12349,12345,12350,12346,12354,12347"	8000	7889.5	309.5	11690.5	110.5	0.00104635
40	0.4	0.9	0.5	1.1068	0.2	"40"	"12349,12353,12352,12348,12351,12345,12350,12347,12354,12346"	8000	7794.3	597.4	11402.6	205.7	0.00104623
40	0.4	0.9	0.5	1.1068	0.3	"40"	"12352,12353,12348,12349,12351,12345,12350,12354,12347,12346"	8000	7699.1	880.6	11119.4	300.9	0.00104607
40	0.4	0.9	0.5	1.1068	0.4	"40"	"12352,12348,12353,12349,12351,12345,12354,12350,12346,12347"	8000	7599.1	1178.2	10821.8	400.9	0.00104585
40	0.4	0.9	0.5	1.1068	0.5	"40"	"12352,12348,12353,12351,12349,12354,12350,12345,12346,12347"	8000	7496.7	1505.7	10494.3	503.3	0.00104559
40	0.4	0.9	0.5	1.18585	0.1	"40"	"12349,12348,12352,12353,12345,12351,12347,12350,12346,12354"	8000	7887.8	273.1	11726.9	112.2	0.000796072
40	0.4	0.9	0.5	1.18585	0.2	"40"	"12348,12352,12353,12345,12351,12346,12349,12350,12347,12354"	8000	7793.2	519	11481	206.8	0.000796116
40	0.4	0.9	0.5	1.18585	0.3	"40"	"12352,12351,12345,12348,12353,12347,12346,12349,12354,12350"	8000	7699.5	768.4	11231.6	300.5	0.000796212
40	0.4	0.9	0.5	1.18585	0.4	"40"	"12353,12345,12352,12348,12351,12347,12350,12349,12346,12354"	8000	7606.9	1020.4	10979.6	393.1	0.000796357
40	0.4	0.9	0.5	1.18585	0.5	"40"	"12352,12353,12348,12345,12351,12346,12350,12347,12354,12349"	8000	7513.6	1286.8	10713.2	486.4	0.000796554
40	0.4	0.9	0.5	1.26491	0.1	"40"	"12348,12352,12351,12346,12347,12349,12350,12353,12345,12354"	8000	7898.7	241	11759	101.3	0.000616096
40	0.4	0.9	0.5	1.26491	0.2	"40"	"12348,12351,12346,12347,12352,12349,12354,12353,12345,12350"	8000	7816.1	451.1	11548.9	183.9	0.000616206
40	0.4	0.9	0.5	1.26491	0.3	"40"	"12348,12345,12352,12351,12346,12349,12354,12347,12353,12350"	8000	7724	676.5	11323.5	276	0.000616404
40	0.4	0.9	0.5	1.26491	0.4	"40"	"12348,12352,12345,12346,12351,12354,12349,12353,12347,12350"	8000	7638.9	901.3	11098.7	361.1	0.00061669
40	0.4	0.9	0.5	1.26491	0.5	"40"	"12352,12348,12345,12351,12353,12346,12349,12354,12347,12350"	8000	7542.3	1134.1	10865.9	457.7	0.000617063
40	0.4	0.9	0.5	1.34397	0.1	"40"	"12352,12346,12348,12350,12353,12347,12354,12351,12345,12349"	8000	7908.9	212	11788	91.1	0.000484092
40	0.4	0.9	0.5	1.34397	0.2	"40"	"12352,12348,12346,12345,12347,12351,12353,12354,12349,12350"	8000	7826.3	398.8	11601.2	173.7	0.000484222
40	0.4	0.9	0.5	1.34397	0.3	"40"	"12352,12348,12346,12345,12354,12353,12351,12349,12347,12350"	8000	7746.4	599.6	11400.4	253.6	0.000484449
40	0.4	0.9	0.5	1.34397	0.4	"40"	"12352,12348,12351,12345,12354,12353,12347,12349,12346,12350"	8000	7661.4	793.4	11206.6	338.6	0.000484774
40	0.4	0.9	0.5	1.34397	0.5	"40"	"12352,12345,12348,12351,12346,12347,12354,12353,12349,12350"	8000	7572.2	998.7	11001.3	427.8	0.000485196
40	0.4	0.9	0.5	1.42302	0.1	"40"	"12352,12345,12347,12351,12354,12346,12349,12353,12350,12348"	8000	7901.6	196.9	11803.1	98.4	0.000385548
40	0.4	0.9	0.5	1.42302	0.2	"40"	"12352,12345,12347,12346,12351,12354,12349,12350,12353,12348"	8000	7830.8	358	11642	169.2	0.000385677
40	0.4	0.9	0.5	1.42302	0.3	"40"	"12352,12345,12346,12354,12347,12351,12349,12350,12353,12348"	8000	7752.9	533.5	11466.5	247.1	0.0003859
40	0.4	0.9	0.5	1.42302	0.4	"40"	"12352,12345,12346,12354,12349,12351,12347,12348,12350,12353"	8000	7674.5	707.3	11292.7	325.5	0.000386219
40	0.4	0.9	0.5	1.42302	0.5	"40"	"12352,12345,12348,12354,12351,12346,12347,12349,12353,12350"	8000	7598.5	884.5	11115.5	401.5	0.000386632
40	0.4	0.9	0.5	1.50208	0.1	"40"	"12352,12353,12348,12354,12351,12346,12349,12345,12350,12347"	8000	7907.5	175.5	11824.5	92.5	0.000310807
40	0.4	0.9	0.5	1.50208	0.2	"40"	"12352,12345,12348,12354,12346,12347,12351,12353,12350,12349"	8000	7839.8	321.3	11678.7	160.2	0.000310927
40	0.4	0.9	0.5	1.50208	0.3	"40"	"12352,12345,12348,12346,12354,12347,12351,12353,12349,12350"	8000	7766.9	480.5	11519.5	233.1	0.000311134
40	0.4	0.9	0.5	1.50208	0.4	"40"	"12352,12345,12346,12351,12348,12347,12354,12349,12353,12350"	8000	7689.9	636.1	11363.9	310.1	0.000311427
40	0.4	0.9	0.5	1.50208	0.5	"40"	"12352,12345,12346,12351,12348,12353,12354,12347,12349,12350"	8000	7615.2	796.3	11203.7	384.8	0.000311806
40	0.4	0.9	0.5	1.58114	0.1	"40"	"12352,12351,12350,12346,12353,12354,12347,12348,12349,12345"	8000	7914.8	163.7	11836.3	85.2	0.000253306
40	0.4	0.9	0.5	1.58114	0.2	"40"	"12352,12346,12348,12351,12345,12353,12354,12350,12349,12347"	8000	7847	293	11707	153	0.000253413
40	0.4	0.9	0.5	1.58114	0.3	"40"	"12352,12345,12351,12348,12354,12349,12346,12350,12353,12347"	8000	7779.2	428.1	11571.9	220.8	0.000253598
40	0.4	0.9	0.5	1.58114	0.4	"40"	"12352,12345,12351,12348,12349,12354,12346,12353,12350,12347"	8000	7709.8	573.3	11426.7	290.2	0.00025386
40	0.4	0.9	0.5	1.58114	0.5	"40"	"12352,12345,12348,12351,12349,12346,12354,12353,12350,12347"	8000	7637.1	720	11280	362.9	0.000254199
40	0.5	0.1	0.1	0	0.1	"40"	"12345,12347,12350,12349,12352,12348,12353,12351,12346,12354"	10000	9178.4	9753.3	246.7	821.6	0.0255076
40	0.5	0.1	0.1	0	0.2	"40"	"12348,12345,12346,12350,12354,12347,12351,12353,12352,12349"	10000	8354.5	9775.6	224.4	1645.5	0.0194366
40	0.5	0.1	0.1	0	0.3	"40"	"12350,12348,12345,12346,12351,12349,12354,12347,12353,12352"	10000	7515.5	9795.9	204.1	2484.5	0.0141916
40	0.5	0.1	0.1	0	0.4	"40"	"12345,12351,12350,12346,12354,12348,12349,12347,12352,12353"	10000	6693.8	9821.1	178.9	3306.2	0.0104907
40	0.5	0.1	0.1	0	0.5	"40"	"12345,12350,12347,12346,12349,12348,12352,12354,12351,12353"	10000	5908.9	9840.8	159.2	4091.1	0.00799588
40	0.5	0.1	0.1	0.0790569	0.1	"40"	"12353,12349,12354,12352,12347,12350,12348,12346,12345,12351"	10000	9170.2	9753.1	246.9	829.8	0.0254153
40	0.5	0.1	0.1	0.0790569	0.2	"40"	"12353,12354,12352,12349,12350,12347,12348,12345,12346,12351"	10000	8343.3	9775.4	224.6	1656.7	0.0193615
40	0.5	0.1	0.1	0.0790569	0.3	"40"	"12353,12354,12349,12345,12350,12348,12346,12352,12347,12351"	10000	7527.8	9799.1	200.9	2472.2	0.0141273
40	0.5	0.1	0.1	0.0790569	0.4	"40"	"12353,12354,12345,12349,12348,12346,12352,12350,12351,12347"	10000	6727.1	9820.6	179.4	3272.9	0.0104323
40	0.5	0.1	0.1	0.0790569	0.5	"40"	"12353,12349,12354,12345,12348,12352,12350,12346,12351,12347"	10000	5952.9	9839.6	160.4	4047.1	0.00794157
40	0.5	0.1	0.1	0.158114	0.1	"40"	"12353,12354,12349,12352,12350,12347,12348,12345,12351,12346"	10000	9165.4	9760.4	239.6	834.6	0.0247123
40	0.5	0.1	0.1	0.158114	0.2	"40"	"12354,12353,12349,12350,12352,12348,12347,12346,12345,12351"	10000	8313.9	9781.2	218.8	1686.1	0.018968
40	0.5	0.1	0.1	0.158114	0.3	"40"	"12353,12354,12349,12348,12350,12345,12352,12346,12347,12351"	10000	7496.7	9800.7	199.3	2503.3	0.0139246
40	0.5	0.1	0.1	0.158114	0.4	"40"	"12353,12354,12345,12349,12348,12352,12351,12346,12350,12347"	10000	6689.6	9820.5	179.5	3310.4	0.0103257
40	0.5	0.1	0.1	0.158114	0.5	"40"	"12353,12349,12354,12345,12348,12346,12352,12351,12350,12347"	10000	5909.4	9836.1	163.9	4090.6	0.00788245
40	0.5	0.1	0.1	0.237171	0.1	"40"	"12353,12354,12349,12352,12350,12347,12348,12345,12351,12346"	10000	9161.1	9759.8	240.2	838.9	0.0224321
40	0.5	0.1	0.1	0.237171	0.2	"40"	"12353,12354,12349,12350,12352,12345,12348,12347,12346,12351"	10000	8316	9779.3	220.7	1684	0.0175999
40	0.5	0.1	0.1	0.237171	0.3	"40"	"12353,12354,12349,12348,12350,12345,12352,12346,12347,12351"	10000	7470	9798.8	201.2	2530	0.0131769
40	0.5	0.1	0.1	0.237171	0.4	"40"	"12354,12353,12349,12345,12352,12348,12350,12346,12351,12347"	10000	6648.6	9822.1	177.9	3351.4	0.00991487
40	0.5	0.1	0.1	0.237171	0.5	"40"	"12353,12354,12349,12345,12350,12352,12348,12351,12346,12347"	10000	5864.4	9843.4	156.6	4135.6	0.00764734
40	0.5	0.1	0.1	0.316228	0.1	"40"	"12354,12349,12353,12352,12350,12347,12348,12345,12351,12346"	10000	9157.6	9741.9	258.1	842.4	0.0188431
40	0.5	0.1	0.1	0.316228	0.2	"40"	"12354,12353,12349,12352,12350,12345,12348,12347,12346,12351"	10000	8313.7	9780.5	219.5	1686.3	0.0152341
40	0.5	0.1	0.1	0.316228	0.3	"40"	"12353,12354,12349,12345,12350,12348,12352,12346,12347,12351"	10000	7476.3	9801.2	198.8	2523.7	0.0117587
40	0.5	0.1	0.1	0.316228	0.4	"40"	"12354,12353,12345,12349,12348,12350,12352,12346,12351,12347"	10000	6657.6	9820.5	179.5	3342.4	0.0090735
40	0.5	0.1	0.1	0.316228	0.5	"40"	"12353,12349,12354,12345,12350,12352,12347,12348,12351,12346"	10000	5858.6	9840.4	159.6	4141.4	0.00713558
40	0.5	0.1	0.1	0.395285	0.1	"40"	"12353,12349,12352,12350,12348,12347,12354,12345,12346,12351"	10000	9157.5	9208.3	791.7	842.5	0.0150417
40	0.5	0.1	0.1	0.395285	0.2	"40"	"12354,12353,12349,12352,12350,12345,12348,12347,12346,12351"	10000	8314.2	9767	233	1685.8	0.0125081
40	0.5	0.1	0.1	0.395285	0.3	"40"	"12353,12354,12349,12348,12345,12350,12352,12346,12347,12351"	10000	7477.3	9798	202	2522.7	0.00996556
40	0.5	0.1	0.1	0.395285	0.4	"40"	"12354,12353,12345,12349,12348,12350,12352,12351,12346,12347"	10000	6664.2	9819	181	3335.8	0.0079154
40	0.5	0.1	0.1	0.395285	0.5	"40"	"12353,12354,12349,12345,12348,12350,12352,12347,12346,12351"	10000	5873.2	9840.8	159.2	4126.8	0.00637789
40	0.5	0.1	0.1	0.474342	0.1	"40"	"12352,12353,12347,12349,12348,12345,12350,12354,12346,12351"	10000	9172.7	7638.2	2361.8	827.3	0.0117506
40	0.5	0.1	0.1	0.474342	0.2	"40"	"12353,12354,12349,12352,12350,12348,12345,12347,12346,12351"	10000	8325.3	9558.4	441.6	1674.7	0.00999122
40	0.5	0.1	0.1	0.474342	0.3	"40"	"12353,12354,12349,12348,12345,12350,12352,12347,12346,12351"	10000	7479.3	9774.5	225.5	2520.7	0.00817876
40	0.5	0.1	0.1	0.474342	0.4	"40"	"12353,12354,12345,12349,12348,12350,12351,12352,12346,12347"	10000	6663.9	9813.9	186.1	3336.1	0.00667176
40	0.5	0.1	0.1	0.474342	0.5	"40"	"12353,12354,12349,12345,12348,12350,12347,12352,12346,12351"	10000	5869	9834.8	165.2	4131	0.00550666
40	0.5	0.1	0.1	0.553399	0.1	"40"	"12352,12349,12345,12353,12347,12348,12346,12354,12350,12351"	10000	9203.6	5742.5	4257.5	796.4	0.0091614
40	0.5	0.1	0.1	0.553399	0.2	"40"	"12352,12349,12353,12348,12345,12347,12354,12346,12350,12351"	10000	8348	8835.4	1164.6	1652	0.00791636
40	0.5	0.1	0.1	0.553399	0.3	"40"	"12353,12349,12354,12348,12345,12352,12347,12346,12350,12351"	10000	7491.7	9603.8	396.2	2508.3	0.00661738
40	0.5	0.1	0.1	0.553399	0.4	"40"	"12353,12354,12345,12349,12348,12350,12346,12352,12351,12347"	10000	6670	9772.9	227.1	3330	0.00551788
40	0.5	0.1	0.1	0.553399	0.5	"40"	"12353,12354,12349,12345,12348,12350,12347,12352,12346,12351"	10000	5866.1	9826.9	173.1	4133.9	0.00465075
40	0.5	0.1	0.1	0.632456	0.1	"40"	"12352,12353,12347,12345,12348,12349,12354,12346,12351,12350"	10000	9229.5	4383.8	5616.2	770.5	0.00720654
40	0.5	0.1	0.1	0.632456	0.2	"40"	"12352,12345,12347,12349,12353,12348,12346,12354,12350,12351"	10000	8414.2	7584.4	2415.6	1585.8	0.00629597
40	0.5	0.1	0.1	0.632456	0.3	"40"	"12349,12353,12348,12352,12345,12347,12346,12354,12350,12351"	10000	7535	9083	917	2465	0.00534366
40	0.5	0.1	0.1	0.632456	0.4	"40"	"12345,12349,12353,12348,12354,12352,12346,12350,12347,12351"	10000	6690	9608.4	391.6	3310	0.00453189
40	0.5	0.1	0.1	0.632456	0.5	"40"	"12353,12345,12349,12354,12348,12352,12347,12350,12351,12346"	10000	5878.3	9773.1	226.9	4121.7	0.0038852
40	0.5	0.1	0.1	0.711512	0.1	"40"	"12345,12352,12347,12353,12348,12349,12346,12351,12350,12354"	10000	9263.2	3569.4	6430.6	736.8	0.00575013
40	0.5	0.1	0.1	0.711512	0.2	"40"	"12345,12352,12347,12348,12349,12346,12353,12351,12354,12350"	10000	8471.3	6231.2	3768.8	1528.7	0.00505863
40	0.5	0.1	0.1	0.711512	0.3	"40"	"12345,12352,12349,12348,12347,12346,12353,12350,12351,12354"	10000	7616.4	8218.2	1781.8	2383.6	0.00433879
40	0.5	0.1	0.1	0.711512	0.4	"40"	"12345,12348,12349,12352,12346,12353,12347,12350,12351,12354"	10000	6753.2	9173.5	826.5	3246.8	0.00372581
40	0.5	0.1	0.1	0.711512	0.5	"40"	"12345,12349,12348,12353,12352,12347,12346,12351,12350,12354"	10000	5917.9	9598.7	401.3	4082.1	0.00323646
40	0.5	0.1	0.1	0.790569	0.1	"40"	"12345,12347,12352,12353,12346,12348,12349,12351,12354,12350"	10000	9290.2	2891.6	7108.4	709.8	0.00466422
40	0.5	0.1	0.1	0.790569	0.2	"40"	"12345,12352,12347,12348,12346,12349,12353,12351,12350,12354"	10000	8541.2	5128.3	4871.7	1458.8	0.00411912
40	0.5	0.1	0.1	0.790569	0.3	"40"	"12345,12352,12346,12347,12348,12349,12353,12351,12350,12354"	10000	7729.6	7117.3	2882.7	2270.4	0.0035568
40	0.5	0.1	0.1	0.790569	0.4	"40"	"12345,12348,12352,12346,12349,12347,12353,12351,12350,12354"	10000	6852.9	8490.2	1509.8	3147.1	0.0030811
40	0.5	0.1	0.1	0.790569	0.5	"40"	"12345,12348,12349,12352,12347,12346,12353,12351,12350,12354"	10000	6010.3	9210.3	789.7	3989.7	0.00270277
40	0.5	0.1	0.1	0.869626	0.1	"40"	"12345,12347,12352,12349,12353,12348,12346,12351,12354,12350"	10000	9298.8	2442.8	7557.2	701.2	0.0038482
40	0.5	0.1	0.1	0.869626	0.2	"40"	"12345,12347,12346,12352,12348,12349,12353,12351,12350,12354"	10000	8601.1	4367.9	5632.1	1398.9	0.00340341
40	0.5	0.1	0.1	0.869626	0.3	"40"	"12345,12352,12347,12346,12348,12349,12353,12351,12350,12354"	10000	7830.9	6127.1	3872.9	2169.1	0.00294983
40	0.5	0.1	0.1	0.869626	0.4	"40"	"12345,12346,12352,12348,12347,12349,12353,12351,12350,12354"	10000	6995	7634.7	2365.3	3005	0.00256994
40	0.5	0.1	0.1	0.869626	0.5	"40"	"12345,12348,12352,12347,12346,12349,12353,12351,12350,12354"	10000	6130	8665.7	1334.3	3870	0.00227016
40	0.5	0.1	0.1	0.948683	0.1	"40"	"12345,12347,12349,12348,12353,12346,12352,12351,12354,12350"	10000	9332.9	2069	7931	667.1	0.00322811
40	0.5	0.1	0.1	0.948683	0.2	"40"	"12345,12346,12347,12352,12348,12349,12353,12351,12354,12350"	10000	8663.3	3760.4	6239.6	1336.7	0.00285387
40	0.5	0.1	0.1	0.948683	0.3	"40"	"12345,12346,12352,12347,12348,12349,12353,12351,12350,12354"	10000	7931.3	5349.4	4650.6	2068.7	0.00247703
40	0.5	0.1	0.1	0.948683	0.4	"40"	"12345,12346,12352,12347,12348,12349,12353,12351,12350,12354"	10000	7132.7	6795.9	3204.1	2867.3	0.00216513
40	0.5	0.1	0.1	0.948683	0.5	"40"	"12345,12346,12347,12352,12348,12349,12353,12351,12350,12354"	10000	6284.5	7979.2	2020.8	3715.5	0.00192149
40	0.5	0.1	0.1	1.02774	0.1	"40"	"12347,12345,12348,12352,12349,12346,12351,12353,12354,12350"	10000	9368.9	1746.3	8253.7	631.1	0.00275096
40	0.5	0.1	0.1	1.02774	0.2	"40"	"12345,12347,12346,12348,12352,12349,12353,12351,12354,12350"	10000	8741	3241.9	6758.1	1259	0.00242765
40	0.5	0.1	0.1	1.02774	0.3	"40"	"12345,12346,12347,12352,12348,12349,12353,12351,12350,12354"	10000	8041	4667.3	5332.7	1959	0.0021062
40	0.5	0.1	0.1	1.02774	0.4	"40"	"12345,12346,12347,12352,12348,12349,12353,12351,12350,12354"	10000	7275.1	6028.9	3971.1	2724.9	0.00184345
40	0.5	0.1	0.1	1.02774	0.5	"40"	"12345,12346,12347,12352,12348,12349,12353,12351,12350,12354"	10000	6449.4	7272.3	2727.7	3550.6	0.00164053
40	0.5	0.1	0.1	1.1068	0.1	"40"	"12345,12347,12346,12348,12352,12351,12349,12354,12350,12353"	10000	9402.7	1552.5	8447.5	597.3	0.00237907
40	0.5	0.1	0.1	1.1068	0.2	"40"	"12345,12347,12346,12352,12348,12351,12349,12353,12350,12354"	10000	8816.6	2838.3	7161.7	1183.4	0.0020934
40	0.5	0.1	0.1	1.1068	0.3	"40"	"12345,12347,12346,12352,12348,12349,12353,12351,12350,12354"	10000	8153.6	4120.1	5879.9	1846.4	0.00181284
40	0.5	0.1	0.1	1.1068	0.4	"40"	"12345,12346,12347,12352,12348,12349,12353,12351,12350,12354"	10000	7416.9	5370.7	4629.3	2583.1	0.00158633
40	0.5	0.1	0.1	1.1068	0.5	"40"	"12345,12346,12347,12352,12348,12353,12349,12351,12350,12354"	10000	6626.4	6565	3435	3373.6	0.00141342
40	0.5	0.1	0.1	1.18585	0.1	"40"	"12347,12345,12346,12348,12352,12349,12351,12353,12350,12354"	10000	9423.7	1406.1	8593.9	576.3	0.00208555
40	0.5	0.1	0.1	1.18585	0.2	"40"	"12345,12347,12346,12352,12348,12349,12351,12353,12350,12354"	10000	8881.3	2488.8	7511.2	1118.7	0.00182835
40	0.5	0.1	0.1	1.18585	0.3	"40"	"12345,12347,12346,12352,12348,12349,12351,12353,12350,12354"	10000	8271.1	3647.1	6352.9	1728.9	0.00157859
40	0.5	0.1	0.1	1.18585	0.4	"40"	"12345,12346,12347,12352,12348,12349,12353,12351,12350,12354"	10000	7565.5	4795.1	5204.9	2434.5	0.00137932
40	0.5	0.1	0.1	1.18585	0.5	"40"	"12345,12347,12346,12352,12348,12349,12353,12351,12350,12354"	10000	6805.2	5923.1	4076.9	3194.8	0.00122891
40	0.5	0.1	0.1	1.26491	0.1	"40"	"12345,12347,12346,12348,12352,12351,12349,12353,12350,12354"	10000	9454.1	1266.8	8733.2	545.9	0.00185108
40	0.5	0.1	0.1	1.26491	0.2	"40"	"12345,12347,12346,12348,12352,12349,12351,12353,12350,12354"	10000	8935.3	2224.4	7775.6	1064.7	0.00161584
40	0.5	0.1	0.1	1.26491	0.3	"40"	"12345,12347,12346,12352,12348,12349,12351,12353,12350,12354"	10000	8373.6	3233.3	6766.7	1626.4	0.00138978
40	0.5	0.1	0.1	1.26491	0.4	"40"	"12345,12347,12346,12352,12348,12353,12349,12351,12350,12354"	10000	7711.4	4293.2	5706.8	2288.6	0.00121135
40	0.5	0.1	0.1	1.26491	0.5	"40"	"12345,12347,12346,12352,12348,12353,12349,12351,12350,12354"	10000	6982.5	5356.5	4643.5	3017.5	0.0010781
40	0.5	0.1	0.1	1.34397	0.1	"40"	"12345,12347,12346,12348,12352,12351,12349,12353,12350,12354"	10000	9478	1162.2	8837.8	522	0.00166165
40	0.5	0.1	0.1	1.34397	0.2	"40"	"12345,12347,12346,12348,12352,12349,12351,12353,12350,12354"	10000	8994.9	1996.3	8003.7	1005.1	0.00144367
40	0.5	0.1	0.1	1.34397	0.3	"40"	"12345,12347,12346,12352,12348,12351,12349,12353,12350,12354"	10000	8451.2	2936.7	7063.3	1548.8	0.00123614
40	0.5	0.1	0.1	1.34397	0.4	"40"	"12345,12347,12346,12352,12348,12353,12349,12351,12350,12354"	10000	7846.4	3893	6107	2153.6	0.00107396
40	0.5	0.1	0.1	1.34397	0.5	"40"	"12345,12347,12346,12352,12348,12353,12349,12351,12350,12354"	10000	7153.5	4887.6	5112.4	2846.5	0.00095399
40	0.5	0.1	0.1	1.42302	0.1	"40"	"12347,12345,12346,12348,12349,12352,12350,12353,12351,12354"	10000	9489.2	1103.7	8896.3	510.8	0.00150694
40	0.5	0.1	0.1	1.42302	0.2	"40"	"12345,12347,12346,12348,12352,12349,12351,12353,12350,12354"	10000	9043.4	1831.4	8168.6	956.6	0.00130277
40	0.5	0.1	0.1	1.42302	0.3	"40"	"12345,12347,12346,12348,12352,12351,12349,12353,12350,12354"	10000	8524.5	2664.1	7335.9	1475.5	0.00111
40	0.5	0.1	0.1	1.42302	0.4	"40"	"12345,12347,12346,12352,12348,12353,12351,12349,12350,12354"	10000	7954.3	3541.6	6458.4	2045.7	0.00096067
40	0.5	0.1	0.1	1.42302	0.5	"40"	"12345,12347,12346,12352,12348,12353,12351,12349,12350,12354"	10000	7310	4468.2	5531.8	2690	0.000851159
40	0.5	0.1	0.1	1.50208	0.1	"40"	"12345,12347,12346,12348,12352,12350,12353,12351,12349,12354"	10000	9522.1	1023	8977	477.9	0.00137935
40	0.5	0.1	0.1	1.50208	0.2	"40"	"12345,12347,12346,12348,12352,12349,12353,12351,12350,12354"	10000	9092	1684.7	8315.3	908	0.00118638
40	0.5	0.1	0.1	1.50208	0.3	"40"	"12345,12347,12346,12348,12352,12353,12351,12349,12350,12354"	10000	8610.5	2431.1	7568.9	1389.5	0.00100553
40	0.5	0.1	0.1	1.50208	0.4	"40"	"12345,12347,12346,12352,12348,12353,12351,12349,12350,12354"	10000	8050.9	3246.1	6753.9	1949.1	0.000866529
40	0.5	0.1	0.1	1.50208	0.5	"40"	"12345,12347,12346,12352,12348,12353,12351,12349,12350,12354"	10000	7456	4112.2	5887.8	2544	0.000765367
40	0.5	0.1	0.1	1.58114	0.1	"40"	"12345,12347,12346,12348,12349,12350,12353,12351,12352,12354"	10000	9530.9	1006.6	8993.4	469.1	0.00127312
40	0.5	0.1	0.1	1.58114	0.2	"40"	"12345,12347,12346,12348,12352,12353,12349,12351,12350,12354"	10000	9134.7	1561.7	8438.3	865.3	0.00108938
40	0.5	0.1	0.1	1.58114	0.3	"40"	"12345,12347,12346,12348,12352,12353,12351,12349,12350,12354"	10000	8682.4	2236.9	7763.1	1317.6	0.0009183
40	0.5	0.1	0.1	1.58114	0.4	"40"	"12345,12347,12346,12352,12348,12353,12351,12349,12350,12354"	10000	8147.9	3007.6	6992.4	1852.1	0.000787707
40	0.5	0.1	0.1	1.58114	0.5	"40"	"12345,12347,12346,12352,12348,12353,12351,12349,12350,12354"	10000	7576.9	3812.2	6187.8	2423.1	0.000693304
40	0.5	0.1	0.2	0	0.1	"40"	"12348,12347,12345,12352,12350,12349,12351,12346,12353,12354"	10000	9593	9743.6	256.4	407	0.0747361
40	0.5	0.1	0.2	0	0.2	"40"	"12345,12347,12350,12349,12352,12348,12353,12351,12354,12346"	10000	9179.9	9751.6	248.4	820.1	0.0599985
40	0.5	0.1	0.2	0	0.3	"40"	"12345,12348,12350,12346,12349,12353,12347,12351,12352,12354"	10000	8774.4	9761.6	238.4	1225.6	0.045739
40	0.5	0.1	0.2	0	0.4	"40"	"12348,12345,12346,12350,12347,12351,12354,12353,12352,12349"	10000	8353.9	9774.3	225.7	1646.1	0.0346662
40	0.5	0.1	0.2	0	0.5	"40"	"12348,12345,12347,12350,12346,12352,12353,12349,12354,12351"	10000	7937.4	9785.4	214.6	2062.6	0.0266407
40	0.5	0.1	0.2	0.0790569	0.1	"40"	"12353,12352,12347,12354,12349,12350,12348,12351,12346,12345"	10000	9590.9	9743.2	256.8	409.1	0.0745936
40	0.5	0.1	0.2	0.0790569	0.2	"40"	"12353,12354,12349,12352,12347,12350,12348,12346,12351,12345"	10000	9178.4	9750.7	249.3	821.6	0.0598531
40	0.5	0.1	0.2	0.0790569	0.3	"40"	"12353,12354,12352,12350,12349,12347,12345,12346,12348,12351"	10000	8757.2	9765	235	1242.8	0.0455864
40	0.5	0.1	0.2	0.0790569	0.4	"40"	"12353,12354,12352,12350,12349,12348,12347,12345,12346,12351"	10000	8351.3	9778	222	1648.7	0.0345058
40	0.5	0.1	0.2	0.0790569	0.5	"40"	"12353,12354,12349,12350,12352,12345,12348,12346,12347,12351"	10000	7935	9789.4	210.6	2065	0.0264759
40	0.5	0.1	0.2	0.158114	0.1	"40"	"12352,12353,12347,12354,12349,12350,12348,12351,12346,12345"	10000	9583.9	9749.4	250.6	416.1	0.0729975
40	0.5	0.1	0.2	0.158114	0.2	"40"	"12353,12354,12352,12349,12347,12350,12348,12345,12346,12351"	10000	9166.5	9759.8	240.2	833.5	0.0588642
40	0.5	0.1	0.2	0.158114	0.3	"40"	"12353,12354,12352,12349,12350,12347,12345,12346,12348,12351"	10000	8744.7	9768.6	231.4	1255.3	0.0450295
40	0.5	0.1	0.2	0.158114	0.4	"40"	"12353,12354,12352,12349,12350,12348,12345,12347,12346,12351"	10000	8328.8	9776.1	223.9	1671.2	0.034194
40	0.5	0.1	0.2	0.158114	0.5	"40"	"12353,12354,12349,12350,12352,12348,12345,12346,12347,12351"	10000	7921.8	9785.8	214.2	2078.2	0.0262961
40	0.5	0.1	0.2	0.237171	0.1	"40"	"12352,12354,12353,12347,12349,12350,12348,12351,12345,12346"	10000	9584.1	9750.7	249.3	415.9	0.0675597
40	0.5	0.1	0.2	0.237171	0.2	"40"	"12353,12354,12349,12352,12350,12347,12348,12345,12351,12346"	10000	9164.9	9759.9	240.1	835.1	0.0553142
40	0.5	0.1	0.2	0.237171	0.3	"40"	"12353,12354,12349,12352,12350,12347,12345,12348,12346,12351"	10000	8736.9	9767.7	232.3	1263.1	0.0429349
40	0.5	0.1	0.2	0.237171	0.4	"40"	"12354,12353,12349,12352,12350,12348,12347,12346,12345,12351"	10000	8315.2	9778.4	221.6	1684.8	0.0329783
40	0.5	0.1	0.2	0.237171	0.5	"40"	"12354,12353,12349,12350,12352,12345,12346,12348,12347,12351"	10000	7897.2	9791.6	208.4	2102.8	0.0255766
40	0.5	0.1	0.2	0.316228	0.1	"40"	"12352,12349,12353,12354,12347,12350,12348,12351,12345,12346"	10000	9581.4	9746.6	253.4	418.6	0.0583573
40	0.5	0.1	0.2	0.316228	0.2	"40"	"12353,12354,12349,12352,12350,12347,12348,12345,12351,12346"	10000	9161.7	9760.9	239.1	838.3	0.0488479
40	0.5	0.1	0.2	0.316228	0.3	"40"	"12353,12354,12349,12352,12350,12347,12345,12348,12346,12351"	10000	8738.8	9769.9	230.1	1261.2	0.0388218
40	0.5	0.1	0.2	0.316228	0.4	"40"	"12354,12353,12349,12350,12352,12348,12345,12347,12346,12351"	10000	8315.3	9779.5	220.5	1684.7	0.0304332
40	0.5	0.1	0.2	0.316228	0.5	"40"	"12354,12353,12349,12350,12352,12345,12348,12347,12346,12351"	10000	7890.8	9789.1	210.9	2109.2	0.0239901
40	0.5	0.1	0.2	0.395285	0.1	"40"	"12353,12352,12349,12347,12354,12350,12348,12351,12345,12346"	10000	9575.6	9570.7	429.3	424.4	0.0478899
40	0.5	0.1	0.2	0.395285	0.2	"40"	"12354,12349,12353,12352,12350,12347,12348,12345,12351,12346"	10000	9159	9758.6	241.4	841	0.0409737
40	0.5	0.1	0.2	0.395285	0.3	"40"	"12353,12354,12349,12352,12350,12347,12345,12348,12346,12351"	10000	8735	9769.5	230.5	1265	0.0334091
40	0.5	0.1	0.2	0.395285	0.4	"40"	"12353,12354,12349,12352,12350,12345,12348,12347,12351,12346"	10000	8315	9780.9	219.1	1685	0.0268309
40	0.5	0.1	0.2	0.395285	0.5	"40"	"12354,12353,12349,12350,12345,12352,12348,12347,12346,12351"	10000	7896.4	9790.7	209.3	2103.6	0.021597
40	0.5	0.1	0.2	0.474342	0.1	"40"	"12352,12349,12347,12350,12353,12348,12354,12351,12345,12346"	10000	9580.5	8330	1670	419.5	0.0382785
40	0.5	0.1	0.2	0.474342	0.2	"40"	"12354,12349,12353,12352,12350,12347,12348,12345,12351,12346"	10000	9157.7	9701.9	298.1	842.3	0.0333477
40	0.5	0.1	0.2	0.474342	0.3	"40"	"12354,12353,12349,12350,12352,12347,12345,12348,12351,12346"	10000	8735.1	9767	233	1264.9	0.0278138
40	0.5	0.1	0.2	0.474342	0.4	"40"	"12354,12353,12349,12352,12350,12345,12348,12347,12346,12351"	10000	8314.8	9779.2	220.8	1685.2	0.0228553
40	0.5	0.1	0.2	0.474342	0.5	"40"	"12354,12353,12349,12350,12352,12345,12348,12347,12346,12351"	10000	7895.7	9790.3	209.7	2104.3	0.0187901
40	0.5	0.1	0.2	0.553399	0.1	"40"	"12352,12353,12347,12349,12348,12350,12354,12345,12346,12351"	10000	9574.3	6506.7	3493.3	425.7	0.0303661
40	0.5	0.1	0.2	0.553399	0.2	"40"	"12353,12349,12352,12350,12348,12347,12354,12345,12346,12351"	10000	9159.7	9257.1	742.9	840.3	0.026817
40	0.5	0.1	0.2	0.553399	0.3	"40"	"12353,12354,12349,12350,12352,12347,12345,12351,12348,12346"	10000	8735.2	9708.2	291.8	1264.8	0.0227739
40	0.5	0.1	0.2	0.553399	0.4	"40"	"12354,12353,12349,12352,12350,12348,12347,12345,12346,12351"	10000	8315.3	9769.9	230.1	1684.7	0.0190787
40	0.5	0.1	0.2	0.553399	0.5	"40"	"12354,12353,12349,12350,12352,12345,12348,12347,12346,12351"	10000	7896.3	9787	213	2103.7	0.0159825
40	0.5	0.1	0.2	0.632456	0.1	"40"	"12352,12347,12349,12348,12353,12346,12354,12350,12351,12345"	10000	9592.4	4929.8	5070.2	407.6	0.0241835
40	0.5	0.1	0.2	0.632456	0.2	"40"	"12352,12353,12349,12350,12347,12348,12345,12351,12346,12354"	10000	9169.5	8303.9	1696.1	830.5	0.0215645
40	0.5	0.1	0.2	0.632456	0.3	"40"	"12349,12353,12352,12350,12354,12347,12345,12348,12346,12351"	10000	8743.4	9360.7	639.3	1256.6	0.0185624
40	0.5	0.1	0.2	0.632456	0.4	"40"	"12353,12354,12349,12352,12350,12348,12345,12347,12346,12351"	10000	8321.6	9681.5	318.5	1678.4	0.0157889
40	0.5	0.1	0.2	0.632456	0.5	"40"	"12354,12353,12349,12352,12350,12345,12348,12347,12346,12351"	10000	7895.6	9758.4	241.6	2104.4	0.0134328
40	0.5	0.1	0.2	0.711512	0.1	"40"	"12352,12347,12349,12348,12350,12353,12345,12351,12346,12354"	10000	9597.3	3856.2	6143.8	402.7	0.0194561
40	0.5	0.1	0.2	0.711512	0.2	"40"	"12352,12353,12347,12349,12345,12348,12346,12354,12350,12351"	10000	9189.2	6909	3091	810.8	0.0174621
40	0.5	0.1	0.2	0.711512	0.3	"40"	"12349,12353,12352,12347,12350,12354,12345,12348,12346,12351"	10000	8758.6	8664.8	1335.2	1241.4	0.0151767
40	0.5	0.1	0.2	0.711512	0.4	"40"	"12353,12349,12352,12354,12347,12350,12348,12345,12346,12351"	10000	8335.9	9351.1	648.9	1664.1	0.0130576
40	0.5	0.1	0.2	0.711512	0.5	"40"	"12353,12354,12349,12352,12345,12348,12350,12347,12346,12351"	10000	7905.2	9630.1	369.9	2094.8	0.0112451
40	0.5	0.1	0.2	0.790569	0.1	"40"	"12347,12352,12353,12348,12345,12351,12349,12350,12354,12346"	10000	9608.1	3121	6879	391.9	0.0158604
40	0.5	0.1	0.2	0.790569	0.2	"40"	"12352,12345,12349,12347,12353,12348,12346,12350,12351,12354"	10000	9218.1	5565	4435	781.9	0.0142922
40	0.5	0.1	0.2	0.790569	0.3	"40"	"12352,12349,12347,12345,12353,12348,12346,12350,12354,12351"	10000	8796.6	7636.7	2363.3	1203.4	0.0125028
40	0.5	0.1	0.2	0.790569	0.4	"40"	"12352,12349,12348,12353,12345,12347,12350,12346,12354,12351"	10000	8359.7	8778.7	1221.3	1640.3	0.0108462
40	0.5	0.1	0.2	0.790569	0.5	"40"	"12349,12353,12345,12348,12352,12354,12347,12346,12350,12351"	10000	7925.2	9312.1	687.9	2074.8	0.00942711
40	0.5	0.1	0.2	0.869626	0.1	"40"	"12347,12353,12345,12352,12349,12351,12354,12348,12346,12350"	10000	9610.3	2567.6	7432.4	389.7	0.0131166
40	0.5	0.1	0.2	0.869626	0.2	"40"	"12352,12347,12345,12349,12353,12348,12346,12351,12350"	10000	9242.22	4826	5174	757.778	0.0124448
40	0.5	0.1	0.2	0.869626	0.3	"40"	"12352,12345,12347,12349,12353,12348,12346,12354,12350,12351"	10000	8836.7	6476.4	3523.6	1163.3	0.0104031
40	0.5	0.1	0.2	0.869626	0.4	"40"	"12352,12345,12347,12349,12348,12353,12346,12350,12354,12351"	10000	8410.5	7899.1	2100.9	1589.5	0.0090757
40	0.5	0.1	0.2	0.869626	0.5	"40"	"12349,12345,12352,12348,12353,12346,12347,12354,12350,12351"	10000	7969.1	8759.1	1240.9	2030.9	0.0079414
40	0.5	0.1	0.2	0.948683	0.1	"40"	"12347,12353,12352,12345,12354,12351,12348,12349,12346,12350"	10000	9630.5	2131.7	7868.3	369.5	0.0110064
40	0.5	0.1	0.2	0.948683	0.2	"40"	"12347,12352,12345,12353,12348,12346,12349,12351,12350,12354"	10000	9266.6	3917.6	6082.4	733.4	0.00994454
40	0.5	0.1	0.2	0.948683	0.3	"40"	"12345,12352,12347,12348,12353,12346,12349,12354,12351,12350"	10000	8877.6	5503.5	4496.5	1122.4	0.00875229
40	0.5	0.1	0.2	0.948683	0.4	"40"	"12345,12352,12347,12348,12349,12346,12353,12354,12351,12350"	10000	8464.2	6901.4	3098.6	1535.8	0.00766249
40	0.5	0.1	0.2	0.948683	0.5	"40"	"12345,12352,12349,12346,12347,12348,12353,12350,12351,12354"	10000	8029.5	7974	2026	1970.5	0.00673601
40	0.5	0.1	0.2	1.02774	0.1	"40"	"12347,12349,12352,12345,12353,12348,12346,12354,12351,12350"	10000	9632.7	1848.8	8151.2	367.3	0.00936733
40	0.5	0.1	0.2	1.02774	0.2	"40"	"12347,12345,12352,12346,12353,12348,12349,12350,12351,12354"	10000	9288.7	3358.9	6641.1	711.3	0.0084585
40	0.5	0.1	0.2	1.02774	0.3	"40"	"12345,12352,12347,12346,12348,12353,12349,12350,12351,12354"	10000	8912	4746.6	5253.4	1088	0.00744794
40	0.5	0.1	0.2	1.02774	0.4	"40"	"12345,12352,12347,12348,12346,12349,12353,12350,12351,12354"	10000	8506	6009.2	3990.8	1494	0.00653238
40	0.5	0.1	0.2	1.02774	0.5	"40"	"12345,12352,12346,12347,12348,12349,12353,12351,12350,12354"	10000	8093.2	7107.7	2892.3	1906.8	0.00575945
40	0.5	0.1	0.2	1.1068	0.1	"40"	"12347,12345,12352,12348,12346,12354,12353,12349,12351,12350"	10000	9645.6	1605.4	8394.6	354.4	0.00808029
40	0.5	0.1	0.2	1.1068	0.2	"40"	"12345,12352,12346,12347,12349,12353,12348,12351,12350,12354"	10000	9315	2891.8	7108.2	685	0.00728526
40	0.5	0.1	0.2	1.1068	0.3	"40"	"12345,12352,12347,12346,12348,12353,12349,12350,12351,12354"	10000	8947.5	4113.2	5886.8	1052.5	0.00640993
40	0.5	0.1	0.2	1.1068	0.4	"40"	"12345,12352,12347,12346,12348,12349,12353,12351,12350,12354"	10000	8571.1	5225.6	4774.4	1428.9	0.00562441
40	0.5	0.1	0.2	1.1068	0.5	"40"	"12345,12352,12346,12347,12348,12349,12353,12351,12350,12354"	10000	8161	6271.1	3728.9	1839	0.00496658
40	0.5	0.1	0.2	1.18585	0.1	"40"	"12347,12345,12352,12353,12348,12346,12351,12349,12350,12354"	10000	9650.1	1415.8	8584.2	349.9	0.00705849
40	0.5	0.1	0.2	1.18585	0.2	"40"	"12347,12345,12352,12353,12346,12348,12349,12354,12351,12350"	10000	9319	2560	7440	681	0.00634981
40	0.5	0.1	0.2	1.18585	0.3	"40"	"12345,12346,12347,12352,12353,12348,12349,12351,12350,12354"	10000	8968.1	3621.2	6378.8	1031.9	0.00557709
40	0.5	0.1	0.2	1.18585	0.4	"40"	"12345,12347,12352,12346,12348,12353,12349,12351,12350,12354"	10000	8606.3	4614.8	5385.2	1393.7	0.00489033
40	0.5	0.1	0.2	1.18585	0.5	"40"	"12345,12352,12347,12346,12348,12349,12353,12351,12350,12354"	10000	8225.2	5564.6	4435.4	1774.8	0.00432009
40	0.5	0.1	0.2	1.26491	0.1	"40"	"12345,12346,12349,12348,12353,12352,12354,12351,12347,12350"	10000	9650.8	1260.2	8739.8	349.2	0.00623847
40	0.5	0.1	0.2	1.26491	0.2	"40"	"12345,12347,12346,12352,12348,12353,12349,12354,12351,12350"	10000	9335.7	2208.9	7791.1	664.3	0.00559656
40	0.5	0.1	0.2	1.26491	0.3	"40"	"12345,12346,12352,12347,12348,12349,12353,12354,12351,12350"	10000	9002.8	3208.4	6791.6	997.2	0.0049031
40	0.5	0.1	0.2	1.26491	0.4	"40"	"12345,12346,12352,12347,12348,12353,12349,12351,12354,12350"	10000	8646.4	4124.2	5875.8	1353.6	0.00429259
40	0.5	0.1	0.2	1.26491	0.5	"40"	"12345,12346,12352,12347,12348,12349,12353,12351,12350,12354"	10000	8275.6	4989.2	5010.8	1724.4	0.00379004
40	0.5	0.1	0.2	1.34397	0.1	"40"	"12345,12347,12348,12352,12349,12351,12353,12346,12354,12350"	10000	9668	1120	8880	332	0.0055735
40	0.5	0.1	0.2	1.34397	0.2	"40"	"12345,12347,12346,12348,12349,12353,12352,12351,12354,12350"	10000	9360.8	1974.8	8025.2	639.2	0.00498413
40	0.5	0.1	0.2	1.34397	0.3	"40"	"12345,12347,12346,12352,12349,12348,12353,12351,12354,12350"	10000	9026.4	2852.5	7147.5	973.6	0.00435293
40	0.5	0.1	0.2	1.34397	0.4	"40"	"12345,12346,12352,12347,12348,12349,12353,12351,12350,12354"	10000	8692.2	3696.5	6303.5	1307.8	0.00380224
40	0.5	0.1	0.2	1.34397	0.5	"40"	"12345,12346,12352,12347,12348,12349,12353,12351,12350,12354"	10000	8339.2	4495.8	5504.2	1660.8	0.00335275
40	0.5	0.1	0.2	1.42302	0.1	"40"	"12345,12347,12346,12349,12352,12348,12351,12354,12353,12350"	10000	9679.8	1026	8974	320.2	0.00502892
40	0.5	0.1	0.2	1.42302	0.2	"40"	"12345,12347,12346,12348,12352,12349,12351,12353,12350,12354"	10000	9392.1	1763.5	8236.5	607.9	0.00448156
40	0.5	0.1	0.2	1.42302	0.3	"40"	"12345,12347,12346,12349,12348,12352,12353,12351,12350,12354"	10000	9072.5	2560.7	7439.3	927.5	0.00390002
40	0.5	0.1	0.2	1.42302	0.4	"40"	"12345,12346,12347,12352,12348,12349,12353,12351,12350,12354"	10000	8747.1	3329.4	6670.6	1252.9	0.00339696
40	0.5	0.1	0.2	1.42302	0.5	"40"	"12345,12346,12347,12352,12348,12349,12353,12351,12350,12354"	10000	8406.8	4075.1	5924.9	1593.2	0.00298965
40	0.5	0.1	0.2	1.50208	0.1	"40"	"12347,12345,12351,12348,12346,12352,12353,12350,12349,12354"	10000	9681.9	965.4	9034.6	318.1	0.00457877
40	0.5	0.1	0.2	1.50208	0.2	"40"	"12347,12345,12346,12352,12348,12351,12349,12350,12353,12354"	10000	9411.8	1614.3	8385.7	588.2	0.00406546
40	0.5	0.1	0.2	1.50208	0.3	"40"	"12345,12347,12346,12348,12352,12349,12351,12353,12350,12354"	10000	9119.5	2301	7699	880.5	0.00352412
40	0.5	0.1	0.2	1.50208	0.4	"40"	"12345,12347,12346,12352,12348,12349,12351,12353,12350,12354"	10000	8795.6	2996.8	7003.2	1204.4	0.00305949
40	0.5	0.1	0.2	1.50208	0.5	"40"	"12345,12346,12347,12352,12348,12349,12351,12353,12350,12354"	10000	8473.6	3689.3	6310.7	1526.4	0.00268616
40	0.5	0.1	0.2	1.58114	0.1	"40"	"12347,12345,12352,12346,12351,12348,12349,12350,12353,12354"	10000	9682.8	912	9088	317.2	0.00420339
40	0.5	0.1	0.2	1.58114	0.2	"40"	"12345,12347,12346,12352,12348,12351,12349,12350,12353,12354"	10000	9433.1	1489	8511	566.9	0.00371808
40	0.5	0.1	0.2	1.58114	0.3	"40"	"12345,12347,12346,12352,12348,12351,12349,12353,12350,12354"	10000	9155.1	2075.9	7924.1	844.9	0.00320968
40	0.5	0.1	0.2	1.58114	0.4	"40"	"12345,12347,12346,12352,12348,12349,12351,12353,12350,12354"	10000	8851.1	2714.9	7285.1	1148.9	0.00277647
40	0.5	0.1	0.2	1.58114	0.5	"40"	"12345,12347,12346,12352,12348,12349,12351,12353,12350,12354"	10000	8542.7	3357.3	6642.7	1457.3	0.00243085
40	0.5	0.1	0.3	0	0.1	"40"	"12347,12348,12352,12345,12350,12353,12346,12349,12351,12354"	10000	9731.8	9738.7	261.3	268.2	0.123149
40	0.5	0.1	0.3	0	0.2	"40"	"12347,12345,12348,12351,12352,12350,12349,12346,12353,12354"	10000	9455.6	9747.5	252.5	544.4	0.103123
40	0.5	0.1	0.3	0	0.3	"40"	"12345,12347,12349,12350,12352,12348,12353,12351,12346,12354"	10000	9180.5	9752.7	247.3	819.5	0.0821907
40	0.5	0.1	0.3	0	0.4	"40"	"12345,12350,12348,12349,12347,12346,12353,12352,12354,12351"	10000	8904.7	9759.5	240.5	1095.3	0.0646782
40	0.5	0.1	0.3	0	0.5	"40"	"12348,12345,12346,12350,12347,12351,12349,12353,12354,12352"	10000	8642.7	9765.6	234.4	1357.3	0.0511518
40	0.5	0.1	0.3	0.0790569	0.1	"40"	"12347,12350,12354,12353,12349,12352,12348,12351,12345,12346"	10000	9724.1	9739.2	260.8	275.9	0.123077
40	0.5	0.1	0.3	0.0790569	0.2	"40"	"12353,12354,12347,12349,12352,12350,12348,12345,12351,12346"	10000	9453.6	9743.8	256.2	546.4	0.103003
40	0.5	0.1	0.3	0.0790569	0.3	"40"	"12353,12349,12354,12352,12347,12350,12348,12346,12345,12351"	10000	9182.5	9755.1	244.9	817.5	0.0820222
40	0.5	0.1	0.3	0.0790569	0.4	"40"	"12353,12354,12352,12349,12350,12347,12346,12345,12348,12351"	10000	8897.4	9764.7	235.3	1102.6	0.0644702
40	0.5	0.1	0.3	0.0790569	0.5	"40"	"12353,12354,12352,12350,12349,12347,12345,12348,12351,12346"	10000	8620.7	9770.3	229.7	1379.3	0.0509166
40	0.5	0.1	0.3	0.158114	0.1	"40"	"12347,12354,12350,12349,12353,12348,12352,12345,12351,12346"	10000	9720.7	9744.8	255.2	279.3	0.120975
40	0.5	0.1	0.3	0.158114	0.2	"40"	"12353,12349,12354,12352,12347,12350,12348,12345,12351,12346"	10000	9447.6	9751	249	552.4	0.101606
40	0.5	0.1	0.3	0.158114	0.3	"40"	"12353,12354,12352,12349,12350,12347,12348,12345,12351,12346"	10000	9169.7	9756	244	830.3	0.0811748
40	0.5	0.1	0.3	0.158114	0.4	"40"	"12353,12354,12352,12349,12350,12347,12348,12345,12346,12351"	10000	8888.3	9757.8	242.2	1111.7	0.0639636
40	0.5	0.1	0.3	0.158114	0.5	"40"	"12353,12354,12352,12350,12349,12347,12348,12345,12351,12346"	10000	8614	9765.4	234.6	1386	0.0506085
40	0.5	0.1	0.3	0.237171	0.1	"40"	"12347,12354,12350,12349,12353,12348,12352,12345,12351,12346"	10000	9720.2	9745.9	254.1	279.8	0.113577
40	0.5	0.1	0.3	0.237171	0.2	"40"	"12353,12352,12349,12347,12354,12350,12348,12351,12345,12346"	10000	9448.7	9753	247	551.3	0.0964714
40	0.5	0.1	0.3	0.237171	0.3	"40"	"12354,12353,12349,12352,12350,12347,12348,12345,12346,12351"	10000	9162.7	9758.7	241.3	837.3	0.0779355
40	0.5	0.1	0.3	0.237171	0.4	"40"	"12353,12354,12352,12349,12350,12347,12345,12348,12346,12351"	10000	8877.3	9767.5	232.5	1122.7	0.0619672
40	0.5	0.1	0.3	0.237171	0.5	"40"	"12354,12353,12349,12350,12352,12347,12348,12345,12351,12346"	10000	8600.1	9774.5	225.5	1399.9	0.0493664
40	0.5	0.1	0.3	0.316228	0.1	"40"	"12347,12354,12350,12353,12349,12348,12352,12345,12351,12346"	10000	9718.3	9746.3	253.7	281.7	0.100372
40	0.5	0.1	0.3	0.316228	0.2	"40"	"12353,12349,12352,12347,12354,12350,12348,12351,12345,12346"	10000	9444.9	9754.1	245.9	555.1	0.0867193
40	0.5	0.1	0.3	0.316228	0.3	"40"	"12353,12354,12349,12352,12350,12347,12348,12345,12351,12346"	10000	9165	9761	239	835	0.0713754
40	0.5	0.1	0.3	0.316228	0.4	"40"	"12353,12354,12349,12352,12350,12347,12348,12345,12346,12351"	10000	8879.8	9766	234	1120.2	0.0576949
40	0.5	0.1	0.3	0.316228	0.5	"40"	"12353,12354,12349,12350,12352,12347,12348,12345,12351,12346"	10000	8591.7	9773.3	226.7	1408.3	0.0465865
40	0.5	0.1	0.3	0.395285	0.1	"40"	"12349,12347,12350,12354,12353,12348,12352,12345,12351,12346"	10000	9713.5	9648.8	351.2	286.5	0.0844477
40	0.5	0.1	0.3	0.395285	0.2	"40"	"12353,12349,12352,12347,12354,12350,12348,12351,12345,12346"	10000	9442.1	9752.8	247.2	557.9	0.0742506
40	0.5	0.1	0.3	0.395285	0.3	"40"	"12353,12354,12349,12352,12350,12347,12348,12345,12351,12346"	10000	9161.6	9760.2	239.8	838.4	0.0624039
40	0.5	0.1	0.3	0.395285	0.4	"40"	"12353,12354,12349,12352,12350,12347,12345,12348,12346,12351"	10000	8879.6	9766.4	233.6	1120.4	0.0514681
40	0.5	0.1	0.3	0.395285	0.5	"40"	"12353,12354,12349,12350,12352,12347,12345,12348,12351,12346"	10000	8594.4	9774	226	1405.6	0.0423013
40	0.5	0.1	0.3	0.474342	0.1	"40"	"12347,12352,12353,12349,12348,12354,12350,12345,12351,12346"	10000	9713.7	8747.7	1252.3	286.3	0.0690325
40	0.5	0.1	0.3	0.474342	0.2	"40"	"12353,12354,12349,12352,12347,12350,12348,12351,12345,12346"	10000	9438.2	9733.8	266.2	561.8	0.0616097
40	0.5	0.1	0.3	0.474342	0.3	"40"	"12354,12349,12353,12352,12350,12347,12348,12345,12351,12346"	10000	9158.9	9756.8	243.2	841.1	0.0527736
40	0.5	0.1	0.3	0.474342	0.4	"40"	"12354,12353,12349,12352,12350,12347,12345,12348,12346,12351"	10000	8879.9	9765.4	234.6	1120.1	0.044385
40	0.5	0.1	0.3	0.474342	0.5	"40"	"12353,12354,12349,12352,12350,12347,12345,12348,12351,12346"	10000	8594	9773	227	1406	0.0371544
40	0.5	0.1	0.3	0.553399	0.1	"40"	"12347,12352,12354,12353,12348,12349,12350,12345,12351,12346"	10000	9715.5	6909.9	3090.1	284.5	0.0557735
40	0.5	0.1	0.3	0.553399	0.2	"40"	"12349,12353,12352,12347,12354,12350,12348,12351,12345,12346"	10000	9436	9475.9	524.1	564	0.0503562
40	0.5	0.1	0.3	0.553399	0.3	"40"	"12354,12349,12353,12352,12350,12347,12348,12345,12351,12346"	10000	9158.8	9734.9	265.1	841.2	0.0438084
40	0.5	0.1	0.3	0.553399	0.4	"40"	"12354,12353,12349,12352,12350,12347,12345,12348,12346,12351"	10000	8879.8	9763.7	236.3	1120.2	0.0374699
40	0.5	0.1	0.3	0.553399	0.5	"40"	"12353,12354,12349,12352,12350,12347,12348,12345,12351,12346"	10000	8594.4	9772.2	227.8	1405.6	0.03189
40	0.5	0.1	0.3	0.632456	0.1	"40"	"12347,12352,12353,12350,12348,12349,12346,12345,12354,12351"	10000	9713	5154	4846	287	0.0450435
40	0.5	0.1	0.3	0.632456	0.2	"40"	"12349,12352,12353,12347,12350,12348,12354,12345,12351,12346"	10000	9443.3	8580.6	1419.4	556.7	0.0410154
40	0.5	0.1	0.3	0.632456	0.3	"40"	"12353,12349,12352,12350,12354,12347,12348,12345,12346,12351"	10000	9158.9	9544.3	455.7	841.1	0.0361096
40	0.5	0.1	0.3	0.632456	0.4	"40"	"12353,12354,12349,12352,12350,12347,12345,12348,12346,12351"	10000	8877.6	9727.1	272.9	1122.4	0.0313053
40	0.5	0.1	0.3	0.632456	0.5	"40"	"12353,12354,12349,12350,12352,12347,12345,12348,12351,12346"	10000	8595.1	9762.9	237.1	1404.9	0.0270159
40	0.5	0.1	0.3	0.711512	0.1	"40"	"12352,12347,12348,12349,12353,12345,12354,12346,12351,12350"	10000	9721.8	4136	5864	278.2	0.0366085
40	0.5	0.1	0.3	0.711512	0.2	"40"	"12353,12352,12347,12349,12348,12350,12354,12345,12351,12346"	10000	9444.7	7458	2542	555.3	0.0335337
40	0.5	0.1	0.3	0.711512	0.3	"40"	"12353,12349,12350,12352,12347,12354,12348,12345,12346,12351"	10000	9158.2	8967.9	1032.1	841.8	0.0297823
40	0.5	0.1	0.3	0.711512	0.4	"40"	"12353,12349,12352,12350,12354,12347,12345,12348,12346,12351"	10000	8882.2	9513.8	486.2	1117.8	0.0260892
40	0.5	0.1	0.3	0.711512	0.5	"40"	"12353,12354,12349,12350,12352,12347,12348,12345,12351,12346"	10000	8592.3	9696.2	303.8	1407.7	0.0227656
40	0.5	0.1	0.3	0.790569	0.1	"40"	"12352,12347,12345,12353,12348,12354,12351,12349,12346,12350"	10000	9730.8	3285.9	6714.1	269.2	0.0300513
40	0.5	0.1	0.3	0.790569	0.2	"40"	"12352,12353,12347,12348,12349,12345,12350,12346,12354,12351"	10000	9463.7	6091.9	3908.1	536.3	0.0276358
40	0.5	0.1	0.3	0.790569	0.3	"40"	"12352,12353,12349,12350,12347,12345,12348,12351,12346,12354"	10000	9177.7	8124.3	1875.7	822.3	0.0246956
40	0.5	0.1	0.3	0.790569	0.4	"40"	"12350,12349,12352,12353,12347,12345,12354,12348,12346,12351"	10000	8894.4	9016.4	983.6	1105.6	0.0218001
40	0.5	0.1	0.3	0.790569	0.5	"40"	"12353,12349,12352,12350,12354,12347,12345,12348,12346,12351"	10000	8609.7	9431.3	568.7	1390.3	0.0191862
40	0.5	0.1	0.3	0.869626	0.1	"40"	"12347,12352,12349,12351,12345,12353,12348,12346,12350,12354"	10000	9724.9	2711.3	7288.7	275.1	0.0249602
40	0.5	0.1	0.3	0.869626	0.2	"40"	"12352,12347,12349,12348,12353,12345,12346,12350,12354,12351"	10000	9479.3	4946.6	5053.4	520.7	0.023008
40	0.5	0.1	0.3	0.869626	0.3	"40"	"12352,12353,12347,12345,12349,12346,12348,12354,12350,12351"	10000	9199.8	6937.6	3062.4	800.2	0.0206437
40	0.5	0.1	0.3	0.869626	0.4	"40"	"12352,12349,12353,12347,12345,12350,12354,12348,12346,12351"	10000	8915.2	8279.1	1720.9	1084.8	0.0183227
40	0.5	0.1	0.3	0.869626	0.5	"40"	"12349,12352,12353,12347,12350,12354,12345,12348,12346,12351"	10000	8628.5	8984	1016	1371.5	0.0162288
40	0.5	0.1	0.3	0.948683	0.1	"40"	"12349,12352,12347,12346,12353,12354,12345,12351,12350,12348"	10000	9737.6	2290.5	7709.5	262.4	0.0209903
40	0.5	0.1	0.3	0.948683	0.2	"40"	"12347,12352,12345,12349,12353,12348,12346,12350,12354,12351"	10000	9489.1	4193.1	5806.9	510.9	0.0193701
40	0.5	0.1	0.3	0.948683	0.3	"40"	"12352,12345,12349,12347,12348,12353,12350,12346,12354,12351"	10000	9220	5883.9	4116.1	780	0.0174213
40	0.5	0.1	0.3	0.948683	0.4	"40"	"12352,12347,12345,12353,12349,12348,12346,12350,12354,12351"	10000	8943.6	7313.9	2686.1	1056.4	0.0155186
40	0.5	0.1	0.3	0.948683	0.5	"40"	"12352,12349,12347,12353,12345,12350,12346,12348,12354,12351"	10000	8655.9	8309.6	1690.4	1344.1	0.0138078
40	0.5	0.1	0.3	1.02774	0.1	"40"	"12347,12352,12353,12345,12350,12354,12351,12348,12346,12349"	10000	9741.7	1874.8	8125.2	258.3	0.0178723
40	0.5	0.1	0.3	1.02774	0.2	"40"	"12347,12352,12353,12345,12346,12350,12354,12349,12348,12351"	10000	9497.4	3511	6489	502.6	0.0164949
40	0.5	0.1	0.3	1.02774	0.3	"40"	"12352,12347,12345,12353,12349,12346,12348,12350,12354,12351"	10000	9247.7	4944.3	5055.7	752.3	0.0148511
40	0.5	0.1	0.3	1.02774	0.4	"40"	"12352,12345,12347,12353,12349,12346,12348,12354,12350,12351"	10000	8975.9	6294.8	3705.2	1024.1	0.0132573
40	0.5	0.1	0.3	1.02774	0.5	"40"	"12352,12345,12347,12349,12346,12353,12348,12350,12354,12351"	10000	8703.4	7414.8	2585.2	1296.6	0.0118318
40	0.5	0.1	0.3	1.1068	0.1	"40"	"12352,12347,12354,12348,12353,12345,12351,12350,12346,12349"	10000	9748.2	1640.5	8359.5	251.8	0.0154021
40	0.5	0.1	0.3	1.1068	0.2	"40"	"12347,12352,12353,12345,12346,12354,12349,12348,12350,12351"	10000	9509.8	2997.8	7002.2	490.2	0.0142058
40	0.5	0.1	0.3	1.1068	0.3	"40"	"12352,12347,12345,12353,12346,12349,12348,12354,12351,12350"	10000	9263.9	4270.9	5729.1	736.1	0.01279
40	0.5	0.1	0.3	1.1068	0.4	"40"	"12352,12345,12347,12353,12349,12346,12348,12351,12354,12350"	10000	9003.5	5438.2	4561.8	996.5	0.011428
40	0.5	0.1	0.3	1.1068	0.5	"40"	"12352,12345,12347,12349,12353,12346,12348,12354,12351,12350"	10000	8732.8	6524.1	3475.9	1267.2	0.0102177
40	0.5	0.1	0.3	1.18585	0.1	"40"	"12352,12353,12345,12347,12346,12351,12354,12349,12350,12348"	10000	9750.8	1450.2	8549.8	249.2	0.0134268
40	0.5	0.1	0.3	1.18585	0.2	"40"	"12353,12352,12345,12346,12347,12351,12354,12348,12349,12350"	10000	9519.7	2599.8	7400.2	480.3	0.0123682
40	0.5	0.1	0.3	1.18585	0.3	"40"	"12345,12352,12347,12353,12346,12348,12349,12350,12351,12354"	10000	9288	3726.4	6273.6	712	0.0111259
40	0.5	0.1	0.3	1.18585	0.4	"40"	"12352,12345,12347,12353,12346,12348,12349,12351,12350,12354"	10000	9023.6	4757.2	5242.8	976.4	0.00994068
40	0.5	0.1	0.3	1.18585	0.5	"40"	"12352,12345,12347,12348,12346,12353,12349,12351,12354,12350"	10000	8761.8	5731.1	4268.9	1238.2	0.00889487
40	0.5	0.1	0.3	1.26491	0.1	"40"	"12352,12345,12349,12351,12348,12353,12346,12354,12347,12350"	10000	9755.4	1285	8715	244.6	0.0118323
40	0.5	0.1	0.3	1.26491	0.2	"40"	"12345,12352,12347,12353,12346,12349,12348,12351,12350,12354"	10000	9536	2292.4	7707.6	464	0.0108804
40	0.5	0.1	0.3	1.26491	0.3	"40"	"12347,12345,12352,12346,12353,12349,12348,12350,12351,12354"	10000	9300.4	3285.5	6714.5	699.6	0.0097723
40	0.5	0.1	0.3	1.26491	0.4	"40"	"12345,12352,12347,12346,12348,12353,12349,12350,12351,12354"	10000	9048.2	4235.1	5764.9	951.8	0.00872389
40	0.5	0.1	0.3	1.26491	0.5	"40"	"12345,12352,12347,12346,12348,12353,12349,12350,12351,12354"	10000	8795.7	5108.2	4891.8	1204.3	0.00780567
40	0.5	0.1	0.3	1.34397	0.1	"40"	"12353,12346,12345,12348,12352,12347,12350,12351,12354,12349"	10000	9760.3	1165.8	8834.2	239.7	0.0105332
40	0.5	0.1	0.3	1.34397	0.2	"40"	"12345,12352,12347,12353,12346,12348,12349,12354,12350,12351"	10000	9542.7	2048.8	7951.2	457.3	0.0096652
40	0.5	0.1	0.3	1.34397	0.3	"40"	"12345,12346,12352,12347,12348,12353,12349,12350,12354,12351"	10000	9315.1	2919.6	7080.4	684.9	0.00866268
40	0.5	0.1	0.3	1.34397	0.4	"40"	"12345,12346,12352,12347,12353,12349,12348,12350,12354,12351"	10000	9076	3745.6	6254.4	924	0.00772179
40	0.5	0.1	0.3	1.34397	0.5	"40"	"12345,12352,12347,12346,12348,12349,12353,12351,12350,12354"	10000	8824.1	4524.9	5475.1	1175.9	0.0069039
40	0.5	0.1	0.3	1.42302	0.1	"40"	"12353,12351,12345,12347,12352,12346,12348,12354,12349,12350"	10000	9756.1	1071.9	8928.1	243.9	0.00946541
40	0.5	0.1	0.3	1.42302	0.2	"40"	"12347,12352,12345,12353,12348,12346,12351,12349,12350,12354"	10000	9547.2	1822.9	8177.1	452.8	0.00866437
40	0.5	0.1	0.3	1.42302	0.3	"40"	"12345,12352,12346,12347,12348,12353,12349,12350,12351,12354"	10000	9325.8	2635.3	7364.7	674.2	0.00774603
40	0.5	0.1	0.3	1.42302	0.4	"40"	"12345,12346,12347,12352,12348,12353,12349,12351,12350,12354"	10000	9088.3	3373.9	6626.1	911.7	0.00689084
40	0.5	0.1	0.3	1.42302	0.5	"40"	"12345,12352,12346,12347,12348,12353,12349,12351,12350,12354"	10000	8853	4086.5	5913.5	1147	0.00615287
40	0.5	0.1	0.3	1.50208	0.1	"40"	"12345,12352,12346,12348,12354,12353,12351,12350,12349,12347"	10000	9761.2	987.5	9012.5	238.8	0.00858012
40	0.5	0.1	0.3	1.50208	0.2	"40"	"12345,12352,12353,12346,12347,12348,12354,12349,12351,12350"	10000	9557.9	1647.9	8352.1	442.1	0.00783333
40	0.5	0.1	0.3	1.50208	0.3	"40"	"12345,12347,12352,12346,12353,12349,12348,12350,12354,12351"	10000	9336.3	2342.8	7657.2	663.7	0.00698307
40	0.5	0.1	0.3	1.50208	0.4	"40"	"12345,12352,12346,12347,12353,12348,12349,12350,12351,12354"	10000	9116	3050.8	6949.2	884	0.00619707
40	0.5	0.1	0.3	1.50208	0.5	"40"	"12345,12346,12347,12352,12353,12348,12349,12350,12351,12354"	10000	8875.7	3702.3	6297.7	1124.3	0.00552357
40	0.5	0.1	0.3	1.58114	0.1	"40"	"12345,12351,12347,12348,12349,12352,12354,12353,12346,12350"	10000	9761.6	891.6	9108.4	238.4	0.00784019
40	0.5	0.1	0.3	1.58114	0.2	"40"	"12345,12349,12352,12347,12346,12353,12354,12348,12351,12350"	10000	9569.5	1488.5	8511.5	430.5	0.0071379
40	0.5	0.1	0.3	1.58114	0.3	"40"	"12345,12346,12348,12347,12352,12353,12349,12354,12351,12350"	10000	9353.6	2110.6	7889.4	646.4	0.00634337
40	0.5	0.1	0.3	1.58114	0.4	"40"	"12345,12347,12346,12352,12349,12353,12348,12354,12351,12350"	10000	9130.8	2756.7	7243.3	869.2	0.00561393
40	0.5	0.1	0.3	1.58114	0.5	"40"	"12345,12346,12347,12352,12349,12353,12348,12350,12354,12351"	10000	8908.8	3362.8	6637.2	1091.2	0.00499304
40	0.5	0.1	0.4	0	0.1	"40"	"12348,12347,12352,12350,12351,12346,12353,12345,12349,12354"	10000	9802.9	9737.5	262.5	197.1	0.164704
40	0.5	0.1	0.4	0	0.2	"40"	"12348,12347,12345,12352,12350,12351,12349,12346,12353,12354"	10000	9591.5	9744.6	255.4	408.5	0.142103
40	0.5	0.1	0.4	0	0.3	"40"	"12347,12345,12348,12352,12350,12349,12351,12346,12353,12354"	10000	9384.4	9749.5	250.5	615.6	0.11721
40	0.5	0.1	0.4	0	0.4	"40"	"12345,12350,12347,12349,12352,12348,12353,12351,12346,12354"	10000	9179.1	9753.5	246.5	820.9	0.0952245
40	0.5	0.1	0.4	0	0.5	"40"	"12345,12350,12347,12348,12349,12353,12352,12346,12351,12354"	10000	8971	9758.5	241.5	1029	0.0773797
40	0.5	0.1	0.4	0.0790569	0.1	"40"	"12347,12350,12354,12348,12352,12353,12349,12345,12351,12346"	10000	9790.6	9738	262	209.4	0.164744
40	0.5	0.1	0.4	0.0790569	0.2	"40"	"12349,12352,12347,12353,12354,12350,12348,12351,12345,12346"	10000	9592.1	9743	257	407.9	0.142064
40	0.5	0.1	0.4	0.0790569	0.3	"40"	"12353,12352,12354,12349,12347,12350,12348,12345,12351,12346"	10000	9379.8	9752.7	247.3	620.2	0.117086
40	0.5	0.1	0.4	0.0790569	0.4	"40"	"12353,12349,12354,12352,12347,12350,12348,12346,12345,12351"	10000	9180	9754.3	245.7	820	0.095026
40	0.5	0.1	0.4	0.0790569	0.5	"40"	"12353,12354,12349,12352,12350,12347,12345,12346,12348,12351"	10000	8969.1	9761.4	238.6	1030.9	0.0771258
40	0.5	0.1	0.4	0.158114	0.1	"40"	"12347,12354,12350,12348,12353,12349,12352,12345,12351,12346"	10000	9787.8	9742.2	257.8	212.2	0.162417
40	0.5	0.1	0.4	0.158114	0.2	"40"	"12352,12354,12347,12353,12349,12350,12348,12351,12345,12346"	10000	9584.5	9747.2	252.8	415.5	0.140443
40	0.5	0.1	0.4	0.158114	0.3	"40"	"12353,12352,12354,12349,12347,12350,12348,12351,12345,12346"	10000	9376.1	9753.2	246.8	623.9	0.116048
40	0.5	0.1	0.4	0.158114	0.4	"40"	"12353,12349,12354,12352,12347,12350,12348,12346,12351,12345"	10000	9170.8	9753.9	246.1	829.2	0.0943733
40	0.5	0.1	0.4	0.158114	0.5	"40"	"12353,12354,12352,12349,12350,12347,12345,12348,12346,12351"	10000	8962.8	9755.4	244.6	1037.2	0.0767104
40	0.5	0.1	0.4	0.237171	0.1	"40"	"12347,12350,12348,12354,12349,12353,12352,12345,12351,12346"	10000	9786.9	9746.7	253.3	213.1	0.15405
40	0.5	0.1	0.4	0.237171	0.2	"40"	"12352,12347,12349,12353,12354,12350,12348,12351,12345,12346"	10000	9584.1	9749.7	250.3	415.9	0.134387
40	0.5	0.1	0.4	0.237171	0.3	"40"	"12353,12349,12354,12352,12347,12350,12348,12345,12351,12346"	10000	9371.7	9752.3	247.7	628.3	0.112035
40	0.5	0.1	0.4	0.237171	0.4	"40"	"12354,12353,12352,12349,12347,12350,12348,12345,12346,12351"	10000	9166.1	9761.1	238.9	833.9	0.0917793
40	0.5	0.1	0.4	0.237171	0.5	"40"	"12354,12353,12352,12349,12350,12347,12348,12345,12346,12351"	10000	8945.8	9769.4	230.6	1054.2	0.0750261
40	0.5	0.1	0.4	0.316228	0.1	"40"	"12347,12354,12350,12348,12353,12349,12352,12345,12351,12346"	10000	9785.2	9745.1	254.9	214.8	0.138529
40	0.5	0.1	0.4	0.316228	0.2	"40"	"12352,12354,12353,12347,12349,12350,12348,12351,12345,12346"	10000	9584.2	9749.6	250.4	415.8	0.122518
40	0.5	0.1	0.4	0.316228	0.3	"40"	"12353,12354,12349,12352,12347,12350,12348,12345,12351,12346"	10000	9372.3	9756.5	243.5	627.7	0.103707
40	0.5	0.1	0.4	0.316228	0.4	"40"	"12353,12354,12349,12352,12350,12347,12348,12345,12351,12346"	10000	9165.3	9760.2	239.8	834.7	0.0861256
40	0.5	0.1	0.4	0.316228	0.5	"40"	"12354,12353,12349,12352,12350,12347,12345,12348,12346,12351"	10000	8947.9	9765.7	234.3	1052.1	0.0712057
40	0.5	0.1	0.4	0.395285	0.1	"40"	"12347,12354,12353,12348,12350,12349,12352,12345,12351,12346"	10000	9782.6	9683.9	316.1	217.4	0.118949
40	0.5	0.1	0.4	0.395285	0.2	"40"	"12352,12354,12347,12353,12349,12350,12348,12351,12345,12346"	10000	9582.9	9749.7	250.3	417.1	0.106739
40	0.5	0.1	0.4	0.395285	0.3	"40"	"12353,12349,12352,12354,12347,12350,12348,12345,12351,12346"	10000	9372.5	9755.8	244.2	627.5	0.0919465
40	0.5	0.1	0.4	0.395285	0.4	"40"	"12353,12354,12349,12352,12350,12347,12348,12345,12351,12346"	10000	9164.9	9761.3	238.7	835.1	0.0776702
40	0.5	0.1	0.4	0.395285	0.5	"40"	"12353,12354,12349,12352,12350,12347,12345,12348,12346,12351"	10000	8949	9766.2	233.8	1051	0.0651962
40	0.5	0.1	0.4	0.474342	0.1	"40"	"12347,12348,12350,12352,12353,12349,12354,12345,12351,12346"	10000	9784.7	8934.4	1065.6	215.3	0.099155
40	0.5	0.1	0.4	0.474342	0.2	"40"	"12349,12352,12353,12354,12347,12350,12348,12351,12345,12346"	10000	9581.6	9739.6	260.4	418.4	0.090111
40	0.5	0.1	0.4	0.474342	0.3	"40"	"12353,12349,12354,12352,12347,12350,12348,12345,12351,12346"	10000	9370.3	9756.1	243.9	629.7	0.0788952
40	0.5	0.1	0.4	0.474342	0.4	"40"	"12354,12353,12349,12352,12350,12347,12348,12345,12351,12346"	10000	9161.9	9760.3	239.7	838.1	0.0677804
40	0.5	0.1	0.4	0.474342	0.5	"40"	"12353,12354,12349,12352,12350,12347,12345,12348,12346,12351"	10000	8948.4	9765.3	234.7	1051.6	0.0578111
40	0.5	0.1	0.4	0.553399	0.1	"40"	"12347,12348,12352,12354,12349,12353,12345,12351,12350,12346"	10000	9785.1	7151.6	2848.4	214.9	0.0814713
40	0.5	0.1	0.4	0.553399	0.2	"40"	"12353,12349,12352,12354,12347,12350,12348,12351,12345,12346"	10000	9577.2	9589.3	410.7	422.8	0.0747869
40	0.5	0.1	0.4	0.553399	0.3	"40"	"12353,12349,12352,12354,12347,12350,12348,12345,12351,12346"	10000	9370.1	9745	255	629.9	0.0663703
40	0.5	0.1	0.4	0.553399	0.4	"40"	"12354,12349,12353,12352,12350,12347,12348,12345,12351,12346"	10000	9159.9	9757.3	242.7	840.1	0.0578691
40	0.5	0.1	0.4	0.553399	0.5	"40"	"12354,12353,12349,12352,12350,12347,12345,12348,12346,12351"	10000	8949.7	9763.8	236.2	1050.3	0.0500875
40	0.5	0.1	0.4	0.632456	0.1	"40"	"12347,12352,12348,12354,12353,12345,12350,12349,12346,12351"	10000	9785.6	5387.6	4612.4	214.4	0.0666985
40	0.5	0.1	0.4	0.632456	0.2	"40"	"12349,12352,12347,12353,12354,12350,12348,12351,12345,12346"	10000	9579.8	8887.8	1112.2	420.2	0.0616893
40	0.5	0.1	0.4	0.632456	0.3	"40"	"12353,12349,12352,12354,12347,12348,12350,12345,12351,12346"	10000	9369.3	9637.1	362.9	630.7	0.0553294
40	0.5	0.1	0.4	0.632456	0.4	"40"	"12354,12353,12349,12352,12350,12347,12348,12345,12351,12346"	10000	9158.8	9740.7	259.3	841.2	0.0488281
40	0.5	0.1	0.4	0.632456	0.5	"40"	"12354,12353,12349,12352,12350,12347,12345,12348,12346,12351"	10000	8947.2	9762.1	237.9	1052.8	0.0427927
40	0.5	0.1	0.4	0.711512	0.1	"40"	"12347,12353,12352,12349,12348,12350,12345,12346,12354,12351"	10000	9781.7	4325.2	5674.8	218.3	0.0547793
40	0.5	0.1	0.4	0.711512	0.2	"40"	"12352,12347,12353,12349,12348,12350,12354,12345,12346,12351"	10000	9586.5	7739.8	2260.2	413.5	0.0509416
40	0.5	0.1	0.4	0.711512	0.3	"40"	"12350,12349,12352,12353,12347,12354,12348,12345,12351,12346"	10000	9368.6	9165.1	834.9	631.4	0.0460545
40	0.5	0.1	0.4	0.711512	0.4	"40"	"12353,12349,12354,12352,12350,12347,12348,12345,12346,12351"	10000	9160.6	9617	383	839.4	0.0410281
40	0.5	0.1	0.4	0.711512	0.5	"40"	"12354,12353,12349,12352,12350,12347,12345,12348,12351,12346"	10000	8948.3	9726.6	273.4	1051.7	0.0363219
40	0.5	0.1	0.4	0.790569	0.1	"40"	"12349,12348,12352,12345,12353,12347,12351,12354,12346,12350"	10000	9794.3	3445.6	6554.4	205.7	0.045316
40	0.5	0.1	0.4	0.790569	0.2	"40"	"12352,12353,12347,12349,12350,12348,12354,12345,12346,12351"	10000	9585.3	6423.7	3576.3	414.7	0.0422997
40	0.5	0.1	0.4	0.790569	0.3	"40"	"12352,12353,12349,12350,12347,12348,12345,12351,12354,12346"	10000	9382.1	8381.1	1618.9	617.9	0.0384624
40	0.5	0.1	0.4	0.790569	0.4	"40"	"12353,12349,12352,12350,12347,12348,12354,12345,12346,12351"	10000	9164.7	9211.5	788.5	835.3	0.0345094
40	0.5	0.1	0.4	0.790569	0.5	"40"	"12353,12349,12352,12354,12350,12347,12345,12348,12351,12346"	10000	8954	9554.5	445.5	1046	0.0307936
40	0.5	0.1	0.4	0.869626	0.1	"40"	"12352,12347,12345,12353,12349,12348,12354,12351,12350,12346"	10000	9794.1	2778.6	7221.4	205.9	0.0378416
40	0.5	0.1	0.4	0.869626	0.2	"40"	"12352,12347,12346,12349,12353,12348,12354,12350,12345,12351"	10000	9602.3	5303	4697	397.7	0.0354086
40	0.5	0.1	0.4	0.869626	0.3	"40"	"12353,12352,12347,12349,12348,12350,12345,12346,12351,12354"	10000	9387.9	7385.3	2614.7	612.1	0.0323245
40	0.5	0.1	0.4	0.869626	0.4	"40"	"12353,12349,12352,12350,12347,12348,12345,12354,12346,12351"	10000	9175.2	8572.8	1427.2	824.8	0.0291532
40	0.5	0.1	0.4	0.869626	0.5	"40"	"12353,12352,12350,12349,12347,12354,12345,12348,12346,12351"	10000	8961.1	9156.3	843.7	1038.9	0.0261708
40	0.5	0.1	0.4	0.948683	0.1	"40"	"12347,12352,12348,12346,12345,12354,12353,12351,12350,12349"	10000	9798.5	2438	7562	201.5	0.0319319
40	0.5	0.1	0.4	0.948683	0.2	"40"	"12352,12347,12348,12349,12353,12350,12345,12346,12351,12354"	10000	9611.7	4366	5634	388.3	0.0299198
40	0.5	0.1	0.4	0.948683	0.3	"40"	"12352,12347,12353,12345,12348,12349,12346,12354,12350,12351"	10000	9405.2	6196.4	3803.6	594.8	0.0273834
40	0.5	0.1	0.4	0.948683	0.4	"40"	"12352,12353,12347,12345,12349,12350,12346,12348,12354,12351"	10000	9192.9	7641.6	2358.4	807.1	0.0247859
40	0.5	0.1	0.4	0.948683	0.5	"40"	"12352,12350,12353,12349,12347,12345,12346,12354,12348,12351"	10000	8982	8548.5	1451.5	1018	0.0223485
40	0.5	0.1	0.4	1.02774	0.1	"40"	"12347,12350,12348,12353,12354,12352,12345,12346,12349,12351"	10000	9796.4	1970.5	8029.5	203.6	0.0272373
40	0.5	0.1	0.4	1.02774	0.2	"40"	"12352,12347,12350,12345,12348,12349,12353,12346,12351,12354"	10000	9616.4	3718.9	6281.1	383.6	0.0255348
40	0.5	0.1	0.4	1.02774	0.3	"40"	"12352,12347,12349,12345,12348,12353,12350,12346,12351,12354"	10000	9417.9	5264.9	4735.1	582.1	0.0234027
40	0.5	0.1	0.4	1.02774	0.4	"40"	"12352,12345,12347,12353,12349,12346,12348,12354,12350,12351"	10000	9213.3	6647.1	3352.9	786.7	0.0212316
40	0.5	0.1	0.4	1.02774	0.5	"40"	"12352,12349,12347,12345,12353,12346,12350,12354,12348,12351"	10000	8997.6	7752.4	2247.6	1002.4	0.0192026
40	0.5	0.1	0.4	1.1068	0.1	"40"	"12345,12352,12347,12349,12350,12346,12354,12353,12351,12348"	10000	9796.1	1721.7	8278.3	203.9	0.0234833
40	0.5	0.1	0.4	1.1068	0.2	"40"	"12352,12347,12345,12349,12346,12348,12353,12354,12351,12350"	10000	9623.7	3171.7	6828.3	376.3	0.0220125
40	0.5	0.1	0.4	1.1068	0.3	"40"	"12347,12352,12345,12349,12353,12346,12348,12350,12351,12354"	10000	9432.5	4511.5	5488.5	567.5	0.0201839
40	0.5	0.1	0.4	1.1068	0.4	"40"	"12352,12345,12347,12349,12353,12348,12346,12350,12354,12351"	10000	9229.7	5728.8	4271.2	770.3	0.0183343
40	0.5	0.1	0.4	1.1068	0.5	"40"	"12352,12345,12349,12347,12353,12346,12348,12350,12354,12351"	10000	9023.7	6833.2	3166.8	976.3	0.0166149
40	0.5	0.1	0.4	1.18585	0.1	"40"	"12347,12352,12350,12354,12353,12345,12348,12346,12349,12351"	10000	9810.2	1467.6	8532.4	189.8	0.0204582
40	0.5	0.1	0.4	1.18585	0.2	"40"	"12347,12345,12353,12352,12351,12350,12346,12354,12349,12348"	10000	9623.3	2706.6	7293.4	376.7	0.0191642
40	0.5	0.1	0.4	1.18585	0.3	"40"	"12352,12347,12353,12345,12346,12349,12350,12354,12348,12351"	10000	9441.2	3859.3	6140.7	558.8	0.0175672
40	0.5	0.1	0.4	1.18585	0.4	"40"	"12352,12347,12345,12349,12353,12346,12348,12350,12354,12351"	10000	9252.6	4933.4	5066.6	747.4	0.0159636
40	0.5	0.1	0.4	1.18585	0.5	"40"	"12352,12345,12347,12353,12349,12346,12348,12354,12350,12351"	10000	9049.3	5953.6	4046.4	950.7	0.0144818
40	0.5	0.1	0.4	1.26491	0.1	"40"	"12352,12347,12354,12353,12350,12348,12345,12346,12351,12349"	10000	9802.7	1317.6	8682.4	197.3	0.018001
40	0.5	0.1	0.4	1.26491	0.2	"40"	"12347,12352,12353,12345,12354,12346,12348,12351,12349,12350"	10000	9634.4	2347.5	7652.5	365.6	0.0168439
40	0.5	0.1	0.4	1.26491	0.3	"40"	"12352,12347,12353,12345,12346,12350,12351,12348,12349,12354"	10000	9457.4	3376.8	6623.2	542.6	0.0154265
40	0.5	0.1	0.4	1.26491	0.4	"40"	"12352,12347,12345,12353,12346,12349,12348,12354,12351,12350"	10000	9265.6	4343.1	5656.9	734.4	0.0140137
40	0.5	0.1	0.4	1.26491	0.5	"40"	"12345,12347,12352,12353,12346,12349,12348,12351,12354,12350"	10000	9070.4	5241.7	4758.3	929.6	0.0127168
40	0.5	0.1	0.4	1.34397	0.1	"40"	"12352,12347,12353,12351,12354,12350,12345,12346,12349,12348"	10000	9811.3	1178	8822	188.7	0.0159886
40	0.5	0.1	0.4	1.34397	0.2	"40"	"12352,12347,12353,12345,12349,12351,12346,12354,12348,12350"	10000	9639.7	2060.7	7939.3	360.3	0.0149393
40	0.5	0.1	0.4	1.34397	0.3	"40"	"12347,12345,12352,12353,12346,12351,12348,12350,12349,12354"	10000	9464.2	3004.9	6995.1	535.8	0.0136633
40	0.5	0.1	0.4	1.34397	0.4	"40"	"12352,12345,12347,12353,12346,12348,12349,12351,12350,12354"	10000	9284.2	3858.8	6141.2	715.8	0.0124007
40	0.5	0.1	0.4	1.34397	0.5	"40"	"12352,12345,12347,12353,12346,12349,12348,12351,12350,12354"	10000	9083.5	4659.5	5340.5	916.5	0.0112494
40	0.5	0.1	0.4	1.42302	0.1	"40"	"12353,12352,12348,12351,12349,12347,12345,12350,12354,12346"	10000	9800.2	1100.8	8899.2	199.8	0.0143273
40	0.5	0.1	0.4	1.42302	0.2	"40"	"12352,12353,12349,12345,12346,12348,12351,12347,12350,12354"	10000	9645.8	1841.9	8158.1	354.2	0.0133641
40	0.5	0.1	0.4	1.42302	0.3	"40"	"12352,12345,12353,12347,12346,12348,12349,12351,12350,12354"	10000	9476.9	2669.5	7330.5	523.1	0.0122009
40	0.5	0.1	0.4	1.42302	0.4	"40"	"12345,12352,12347,12346,12353,12349,12348,12350,12351,12354"	10000	9300.3	3430.9	6569.1	699.7	0.0110581
40	0.5	0.1	0.4	1.42302	0.5	"40"	"12345,12352,12346,12347,12353,12348,12349,12350,12351,12354"	10000	9111.3	4173.9	5826.1	888.7	0.0100231
40	0.5	0.1	0.4	1.50208	0.1	"40"	"12353,12348,12352,12349,12345,12350,12347,12346,12351,12354"	10000	9809.3	1000.4	8999.6	190.7	0.0129451
40	0.5	0.1	0.4	1.50208	0.2	"40"	"12353,12345,12352,12346,12347,12354,12351,12349,12348,12350"	10000	9657.7	1661.1	8338.9	342.3	0.0120517
40	0.5	0.1	0.4	1.50208	0.3	"40"	"12346,12345,12353,12347,12352,12348,12349,12350,12354,12351"	10000	9482.4	2407.5	7592.5	517.6	0.0109796
40	0.5	0.1	0.4	1.50208	0.4	"40"	"12345,12347,12346,12352,12348,12349,12350,12353,12351,12354"	10000	9311.5	3119.6	6880.4	688.5	0.00993362
40	0.5	0.1	0.4	1.50208	0.5	"40"	"12345,12352,12347,12346,12353,12349,12348,12350,12351,12354"	10000	9127	3778.1	6221.9	873	0.00899241
40	0.5	0.1	0.4	1.58114	0.1	"40"	"12352,12351,12349,12354,12353,12345,12348,12347,12346,12350"	10000	9814.5	910.4	9089.6	185.5	0.0117866
40	0.5	0.1	0.4	1.58114	0.2	"40"	"12352,12345,12348,12346,12353,12347,12351,12349,12350,12354"	10000	9661.4	1536.4	8463.6	338.6	0.0109503
40	0.5	0.1	0.4	1.58114	0.3	"40"	"12345,12347,12346,12352,12348,12353,12351,12350,12349,12354"	10000	9494.9	2167.4	7832.6	505.1	0.00995283
40	0.5	0.1	0.4	1.58114	0.4	"40"	"12345,12346,12352,12347,12353,12349,12348,12350,12351,12354"	10000	9323.8	2804.8	7195.2	676.2	0.00898595
40	0.5	0.1	0.4	1.58114	0.5	"40"	"12345,12346,12347,12352,12353,12348,12349,12350,12351,12354"	10000	9143.1	3389.5	6610.5	856.9	0.00812135
40	0.5	0.1	0.5	0	0.1	"40"	"12348,12347,12352,12350,12351,12346,12345,12353,12349,12354"	10000	9841.6	9736.8	263.2	158.4	0.199289
40	0.5	0.1	0.5	0	0.2	"40"	"12348,12347,12345,12352,12350,12353,12349,12354,12351,12346"	10000	9678.7	9739.7	260.3	321.3	0.175708
40	0.5	0.1	0.5	0	0.3	"40"	"12347,12348,12345,12352,12350,12351,12349,12353,12346,12354"	10000	9509.3	9746.5	253.5	490.7	0.148753
40	0.5	0.1	0.5	0	0.4	"40"	"12345,12347,12352,12350,12348,12349,12346,12353,12351,12354"	10000	9344.6	9749.5	250.5	655.4	0.123972
40	0.5	0.1	0.5	0	0.5	"40"	"12345,12350,12352,12347,12349,12348,12353,12351,12346,12354"	10000	9179.6	9753.2	246.8	820.4	0.103076
40	0.5	0.1	0.5	0.0790569	0.1	"40"	"12347,12350,12353,12354,12352,12348,12349,12351,12346,12345"	10000	9831.4	9738.2	261.8	168.6	0.199434
40	0.5	0.1	0.5	0.0790569	0.2	"40"	"12347,12349,12350,12354,12353,12352,12348,12345,12351,12346"	10000	9670.5	9740	260	329.5	0.175761
40	0.5	0.1	0.5	0.0790569	0.3	"40"	"12353,12352,12354,12349,12347,12350,12348,12351,12346,12345"	10000	9505.3	9747.9	252.1	494.7	0.148699
40	0.5	0.1	0.5	0.0790569	0.4	"40"	"12353,12352,12349,12354,12347,12350,12348,12345,12346,12351"	10000	9342.1	9752.1	247.9	657.9	0.12382
40	0.5	0.1	0.5	0.0790569	0.5	"40"	"12353,12349,12354,12352,12347,12350,12348,12346,12345,12351"	10000	9182.4	9756.3	243.7	817.6	0.102842
40	0.5	0.1	0.5	0.158114	0.1	"40"	"12347,12350,12348,12354,12353,12349,12352,12351,12346,12345"	10000	9829.2	9741.1	258.9	170.8	0.19704
40	0.5	0.1	0.5	0.158114	0.2	"40"	"12347,12350,12349,12354,12353,12352,12348,12351,12345,12346"	10000	9668	9746.4	253.6	332	0.174037
40	0.5	0.1	0.5	0.158114	0.3	"40"	"12353,12352,12349,12347,12354,12350,12348,12351,12346,12345"	10000	9502.8	9748.3	251.7	497.2	0.147551
40	0.5	0.1	0.5	0.158114	0.4	"40"	"12353,12352,12349,12354,12347,12350,12348,12351,12345,12346"	10000	9337.5	9748.5	251.5	662.5	0.123068
40	0.5	0.1	0.5	0.158114	0.5	"40"	"12353,12354,12349,12352,12347,12348,12350,12351,12346,12345"	10000	9179.5	9751	249	820.5	0.102346
40	0.5	0.1	0.5	0.237171	0.1	"40"	"12347,12350,12353,12348,12354,12349,12352,12351,12346,12345"	10000	9828.7	9744.8	255.2	171.3	0.188293
40	0.5	0.1	0.5	0.237171	0.2	"40"	"12347,12350,12354,12353,12349,12348,12352,12351,12346,12345"	10000	9668.1	9747.3	252.7	331.9	0.167516
40	0.5	0.1	0.5	0.237171	0.3	"40"	"12353,12352,12347,12354,12349,12350,12348,12351,12345,12346"	10000	9501	9749.4	250.6	499	0.14307
40	0.5	0.1	0.5	0.237171	0.4	"40"	"12353,12354,12352,12349,12350,12347,12348,12345,12351,12346"	10000	9330	9756.4	243.6	670	0.120063
40	0.5	0.1	0.5	0.237171	0.5	"40"	"12353,12354,12352,12349,12350,12347,12348,12346,12345,12351"	10000	9166.3	9761.9	238.1	833.7	0.100327
40	0.5	0.1	0.5	0.316228	0.1	"40"	"12347,12350,12348,12353,12354,12349,12352,12351,12346,12345"	10000	9827.9	9745.3	254.7	172.1	0.171601
40	0.5	0.1	0.5	0.316228	0.2	"40"	"12347,12350,12354,12353,12349,12348,12352,12351,12346,12345"	10000	9668.4	9748.1	251.9	331.6	0.154427
40	0.5	0.1	0.5	0.316228	0.3	"40"	"12353,12352,12354,12347,12349,12350,12348,12351,12345,12346"	10000	9500	9753.5	246.5	500	0.133591
40	0.5	0.1	0.5	0.316228	0.4	"40"	"12353,12354,12349,12352,12350,12347,12348,12345,12351,12346"	10000	9331.4	9755.8	244.2	668.6	0.113415
40	0.5	0.1	0.5	0.316228	0.5	"40"	"12354,12353,12352,12349,12350,12347,12348,12345,12351,12346"	10000	9164.2	9760.6	239.4	835.8	0.0956933
40	0.5	0.1	0.5	0.395285	0.1	"40"	"12347,12354,12350,12348,12349,12353,12352,12346,12351,12345"	10000	9824.5	9695.9	304.1	175.5	0.149794
40	0.5	0.1	0.5	0.395285	0.2	"40"	"12347,12350,12354,12353,12349,12352,12348,12351,12346,12345"	10000	9666.5	9748.1	251.9	333.5	0.136479
40	0.5	0.1	0.5	0.395285	0.3	"40"	"12353,12352,12354,12347,12349,12350,12348,12351,12345,12346"	10000	9499	9753.2	246.8	501	0.119849
40	0.5	0.1	0.5	0.395285	0.4	"40"	"12353,12354,12349,12352,12347,12350,12348,12345,12351,12346"	10000	9331.8	9757.9	242.1	668.2	0.103255
40	0.5	0.1	0.5	0.395285	0.5	"40"	"12353,12354,12349,12352,12350,12347,12348,12345,12351,12346"	10000	9165.3	9761.5	238.5	834.7	0.0882759
40	0.5	0.1	0.5	0.474342	0.1	"40"	"12347,12348,12350,12349,12353,12352,12354,12346,12351,12345"	10000	9825.5	9077.6	922.4	174.5	0.126955
40	0.5	0.1	0.5	0.474342	0.2	"40"	"12347,12349,12354,12350,12353,12352,12348,12346,12351,12345"	10000	9664.3	9741.3	258.7	335.7	0.116947
40	0.5	0.1	0.5	0.474342	0.3	"40"	"12353,12352,12354,12347,12349,12350,12348,12351,12345,12346"	10000	9496.7	9752.5	247.5	503.3	0.104163
40	0.5	0.1	0.5	0.474342	0.4	"40"	"12353,12354,12349,12352,12347,12350,12348,12345,12351,12346"	10000	9329.3	9757.6	242.4	670.7	0.0910787
40	0.5	0.1	0.5	0.474342	0.5	"40"	"12353,12354,12349,12352,12350,12347,12348,12345,12351,12346"	10000	9163.6	9760.5	239.5	836.4	0.078971
40	0.5	0.1	0.5	0.553399	0.1	"40"	"12347,12348,12354,12349,12352,12353,12351,12350,12346,12345"	10000	9826.5	7472.8	2527.2	173.5	0.105883
40	0.5	0.1	0.5	0.553399	0.2	"40"	"12347,12349,12353,12352,12348,12350,12354,12346,12351,12345"	10000	9662.7	9621.5	378.5	337.3	0.0984017
40	0.5	0.1	0.5	0.553399	0.3	"40"	"12353,12352,12354,12347,12349,12350,12348,12351,12345,12346"	10000	9493.6	9743.9	256.1	506.4	0.0887004
40	0.5	0.1	0.5	0.553399	0.4	"40"	"12353,12349,12354,12352,12347,12350,12348,12345,12351,12346"	10000	9328.8	9755.3	244.7	671.2	0.0785843
40	0.5	0.1	0.5	0.553399	0.5	"40"	"12354,12353,12349,12352,12350,12347,12348,12345,12351,12346"	10000	9161.9	9759.8	240.2	838.1	0.0690373
40	0.5	0.1	0.5	0.632456	0.1	"40"	"12347,12354,12352,12348,12350,12353,12349,12345,12351,12346"	10000	9830.3	5503.7	4496.3	169.7	0.0877807
40	0.5	0.1	0.5	0.632456	0.2	"40"	"12347,12349,12353,12348,12352,12350,12354,12346,12351,12345"	10000	9662.6	9105.7	894.3	337.4	0.0821317
40	0.5	0.1	0.5	0.632456	0.3	"40"	"12353,12352,12349,12347,12354,12350,12348,12351,12345,12346"	10000	9493.5	9679.1	320.9	506.5	0.0747415
40	0.5	0.1	0.5	0.632456	0.4	"40"	"12353,12349,12352,12354,12347,12350,12348,12345,12351,12346"	10000	9328.8	9745.4	254.6	671.2	0.066941
40	0.5	0.1	0.5	0.632456	0.5	"40"	"12354,12349,12353,12352,12350,12347,12348,12345,12351,12346"	10000	9161.4	9757.2	242.8	838.6	0.0594757
40	0.5	0.1	0.5	0.711512	0.1	"40"	"12347,12352,12353,12348,12349,12350,12354,12351,12345,12346"	10000	9827.9	4426.2	5573.8	172.1	0.0728271
40	0.5	0.1	0.5	0.711512	0.2	"40"	"12347,12353,12352,12348,12349,12354,12350,12345,12351,12346"	10000	9664.6	8069.8	1930.2	335.4	0.0684806
40	0.5	0.1	0.5	0.711512	0.3	"40"	"12349,12353,12352,12350,12347,12354,12348,12351,12345,12346"	10000	9491	9335.8	664.2	509	0.0627729
40	0.5	0.1	0.5	0.711512	0.4	"40"	"12353,12349,12352,12354,12347,12350,12348,12345,12351,12346"	10000	9328.5	9668.9	331.1	671.5	0.0567077
40	0.5	0.1	0.5	0.711512	0.5	"40"	"12354,12349,12353,12352,12350,12347,12348,12345,12351,12346"	10000	9159.8	9735.7	264.3	840.2	0.0508515
40	0.5	0.1	0.5	0.790569	0.1	"40"	"12347,12353,12349,12352,12348,12350,12346,12351,12345,12354"	10000	9826.3	3628.3	6371.7	173.7	0.0607195
40	0.5	0.1	0.5	0.790569	0.2	"40"	"12347,12352,12353,12348,12350,12349,12354,12346,12351,12345"	10000	9666.9	6681.9	3318.1	333.1	0.0572981
40	0.5	0.1	0.5	0.790569	0.3	"40"	"12349,12347,12352,12350,12353,12348,12354,12345,12351,12346"	10000	9503	8595.9	1404.1	497	0.0528052
40	0.5	0.1	0.5	0.790569	0.4	"40"	"12349,12350,12352,12353,12347,12354,12348,12345,12346,12351"	10000	9333.6	9346.6	653.4	666.4	0.0480194
40	0.5	0.1	0.5	0.790569	0.5	"40"	"12349,12353,12354,12352,12350,12347,12348,12345,12346,12351"	10000	9162.7	9622.8	377.2	837.3	0.0433772
40	0.5	0.1	0.5	0.869626	0.1	"40"	"12349,12347,12348,12352,12353,12345,12354,12351,12346,12350"	10000	9833.9	2941.2	7058.8	166.1	0.0510002
40	0.5	0.1	0.5	0.869626	0.2	"40"	"12347,12352,12353,12350,12349,12354,12346,12345,12348,12351"	10000	9670	5551.8	4448.2	330	0.048242
40	0.5	0.1	0.5	0.869626	0.3	"40"	"12352,12347,12353,12349,12348,12350,12345,12351,12346,12354"	10000	9504.9	7628.9	2371.1	495.1	0.0446296
40	0.5	0.1	0.5	0.869626	0.4	"40"	"12352,12353,12349,12350,12347,12348,12345,12346,12351,12354"	10000	9340.1	8751.8	1248.2	659.9	0.0407848
40	0.5	0.1	0.5	0.869626	0.5	"40"	"12353,12352,12349,12350,12347,12354,12348,12345,12346,12351"	10000	9167.4	9297.5	702.5	832.6	0.0370507
40	0.5	0.1	0.5	0.948683	0.1	"40"	"12352,12347,12353,12349,12351,12345,12354,12348,12350,12346"	10000	9834.3	2445.6	7554.4	165.7	0.0432118
40	0.5	0.1	0.5	0.948683	0.2	"40"	"12347,12352,12354,12348,12345,12353,12349,12346,12350,12351"	10000	9681.1	4606.6	5393.4	318.9	0.0409358
40	0.5	0.1	0.5	0.948683	0.3	"40"	"12352,12353,12347,12350,12349,12348,12346,12354,12345,12351"	10000	9511.1	6598.2	3401.8	488.9	0.0379682
40	0.5	0.1	0.5	0.948683	0.4	"40"	"12352,12353,12350,12348,12349,12347,12345,12351,12346,12354"	10000	9343.5	7974.4	2025.6	656.5	0.0348196
40	0.5	0.1	0.5	0.948683	0.5	"40"	"12353,12352,12350,12349,12347,12348,12345,12346,12351,12354"	10000	9175.3	8757.7	1242.3	824.7	0.0317658
40	0.5	0.1	0.5	1.02774	0.1	"40"	"12352,12347,12354,12353,12348,12345,12349,12346,12350,12351"	10000	9836.9	2050.3	7949.7	163.1	0.0369559
40	0.5	0.1	0.5	1.02774	0.2	"40"	"12347,12352,12348,12346,12345,12349,12353,12351,12354,12350"	10000	9692	3829.9	6170.1	308	0.0350363
40	0.5	0.1	0.5	1.02774	0.3	"40"	"12352,12347,12348,12353,12346,12354,12349,12345,12350,12351"	10000	9528.9	5502	4498	471.1	0.0325475
40	0.5	0.1	0.5	1.02774	0.4	"40"	"12352,12347,12350,12353,12345,12348,12349,12346,12354,12351"	10000	9361.6	6971.8	3028.2	638.4	0.0299194
40	0.5	0.1	0.5	1.02774	0.5	"40"	"12352,12353,12349,12350,12347,12345,12346,12348,12354,12351"	10000	9188.7	8024.9	1975.1	811.3	0.0273785
40	0.5	0.1	0.5	1.1068	0.1	"40"	"12347,12352,12346,12348,12345,12349,12350,12353,12351,12354"	10000	9838.7	1739.7	8260.3	161.3	0.0319071
40	0.5	0.1	0.5	1.1068	0.2	"40"	"12352,12347,12345,12348,12350,12353,12346,12349,12351,12354"	10000	9692.2	3255	6745	307.8	0.0302552
40	0.5	0.1	0.5	1.1068	0.3	"40"	"12352,12347,12349,12353,12348,12345,12346,12350,12354,12351"	10000	9539.1	4666.7	5333.3	460.9	0.0281274
40	0.5	0.1	0.5	1.1068	0.4	"40"	"12352,12347,12348,12345,12353,12349,12346,12354,12350,12351"	10000	9375.7	5980.6	4019.4	624.3	0.0258934
40	0.5	0.1	0.5	1.1068	0.5	"40"	"12352,12353,12347,12345,12346,12349,12354,12350,12348,12351"	10000	9207.4	7086.2	2913.8	792.6	0.0237431
40	0.5	0.1	0.5	1.18585	0.1	"40"	"12348,12350,12354,12349,12345,12351,12352,12353,12346,12347"	10000	9838.2	1583.1	8416.9	161.8	0.0278073
40	0.5	0.1	0.5	1.18585	0.2	"40"	"12347,12352,12349,12345,12350,12353,12354,12346,12348,12351"	10000	9687.7	2849.3	7150.7	312.3	0.0263602
40	0.5	0.1	0.5	1.18585	0.3	"40"	"12352,12347,12349,12345,12353,12350,12346,12348,12351,12354"	10000	9548	4083.6	5916.4	452	0.0245086
40	0.5	0.1	0.5	1.18585	0.4	"40"	"12352,12347,12349,12345,12348,12353,12346,12350,12351,12354"	10000	9388.1	5207.2	4792.8	611.9	0.0225771
40	0.5	0.1	0.5	1.18585	0.5	"40"	"12352,12349,12345,12347,12353,12348,12346,12350,12354,12351"	10000	9226	6239.4	3760.6	774	0.0207279
40	0.5	0.1	0.5	1.26491	0.1	"40"	"12348,12353,12352,12347,12345,12351,12350,12346,12354,12349"	10000	9838.2	1344.8	8655.2	161.8	0.0244556
40	0.5	0.1	0.5	1.26491	0.2	"40"	"12345,12352,12353,12347,12349,12346,12351,12350,12354,12348"	10000	9695.7	2429.1	7570.9	304.3	0.0231674
40	0.5	0.1	0.5	1.26491	0.3	"40"	"12352,12347,12353,12345,12346,12349,12348,12350,12351,12354"	10000	9548.3	3505.1	6494.9	451.7	0.0215304
40	0.5	0.1	0.5	1.26491	0.4	"40"	"12352,12347,12345,12349,12346,12353,12350,12348,12351,12354"	10000	9402	4515.9	5484.1	598	0.0198342
40	0.5	0.1	0.5	1.26491	0.5	"40"	"12352,12345,12347,12349,12353,12346,12348,12350,12351,12354"	10000	9246.3	5457.6	4542.4	753.7	0.0182198
40	0.5	0.1	0.5	1.34397	0.1	"40"	"12352,12347,12350,12351,12354,12353,12346,12349,12345,12348"	10000	9842.3	1200.9	8799.1	157.7	0.0216958
40	0.5	0.1	0.5	1.34397	0.2	"40"	"12347,12352,12353,12345,12350,12351,12349,12346,12348,12354"	10000	9697.6	2132.4	7867.6	302.4	0.0205329
40	0.5	0.1	0.5	1.34397	0.3	"40"	"12352,12347,12353,12345,12346,12350,12351,12354,12349,12348"	10000	9557.6	3076.3	6923.7	442.4	0.0190651
40	0.5	0.1	0.5	1.34397	0.4	"40"	"12352,12347,12353,12345,12346,12349,12354,12350,12351,12348"	10000	9413.3	3944.3	6055.7	586.7	0.0175545
40	0.5	0.1	0.5	1.34397	0.5	"40"	"12352,12345,12347,12349,12353,12346,12350,12348,12354,12351"	10000	9261.5	4790	5210	738.5	0.0161254
40	0.5	0.1	0.5	1.42302	0.1	"40"	"12352,12354,12353,12347,12345,12351,12348,12346,12350,12349"	10000	9842.1	1120.2	8879.8	157.9	0.0194072
40	0.5	0.1	0.5	1.42302	0.2	"40"	"12352,12347,12353,12345,12354,12348,12346,12351,12350,12349"	10000	9706.9	1912.2	8087.8	293.1	0.0183445
40	0.5	0.1	0.5	1.42302	0.3	"40"	"12352,12353,12347,12345,12346,12354,12351,12350,12348,12349"	10000	9564.5	2724.6	7275.4	435.5	0.0170117
40	0.5	0.1	0.5	1.42302	0.4	"40"	"12352,12347,12345,12353,12346,12348,12354,12350,12351,12349"	10000	9423.8	3504.1	6495.9	576.2	0.0156493
40	0.5	0.1	0.5	1.42302	0.5	"40"	"12352,12345,12347,12353,12346,12349,12354,12348,12351,12350"	10000	9270	4265.6	5734.4	730	0.0143684
40	0.5	0.1	0.5	1.50208	0.1	"40"	"12352,12347,12353,12354,12349,12348,12351,12345,12350,12346"	10000	9850	977.1	9022.9	150	0.0174959
40	0.5	0.1	0.5	1.50208	0.2	"40"	"12352,12353,12348,12349,12346,12354,12345,12347,12351,12350"	10000	9711.8	1665.1	8334.9	288.2	0.0165143
40	0.5	0.1	0.5	1.50208	0.3	"40"	"12353,12352,12347,12345,12346,12351,12348,12354,12349,12350"	10000	9571.1	2428.1	7571.9	428.9	0.0152908
40	0.5	0.1	0.5	1.50208	0.4	"40"	"12352,12347,12345,12353,12346,12348,12350,12349,12351,12354"	10000	9435.7	3154.4	6845.6	564.3	0.0140481
40	0.5	0.1	0.5	1.50208	0.5	"40"	"12345,12352,12347,12353,12346,12348,12349,12351,12350,12354"	10000	9286.1	3840.2	6159.8	713.9	0.0128869
40	0.5	0.1	0.5	1.58114	0.1	"40"	"12347,12352,12353,12351,12350,12349,12345,12346,12354,12348"	10000	9843.9	948.1	9051.9	156.1	0.0158889
40	0.5	0.1	0.5	1.58114	0.2	"40"	"12352,12353,12351,12349,12346,12345,12348,12347,12350,12354"	10000	9714.3	1525.4	8474.6	285.7	0.0149736
40	0.5	0.1	0.5	1.58114	0.3	"40"	"12352,12353,12345,12346,12347,12348,12349,12351,12350,12354"	10000	9578.5	2179.8	7820.2	421.5	0.0138395
40	0.5	0.1	0.5	1.58114	0.4	"40"	"12352,12346,12347,12345,12353,12349,12348,12351,12350,12354"	10000	9441.7	2852.1	7147.9	558.3	0.0126948
40	0.5	0.1	0.5	1.58114	0.5	"40"	"12345,12352,12346,12347,12353,12349,12348,12350,12351,12354"	10000	9302.2	3459.9	6540.1	697.8	0.0116314
40	0.5	0.3	0.1	0	0.1	"40"	"12352,12354,12345,12349,12350,12353,12348,12351,12347,12346"	10000	9184.5	9762.4	237.6	815.5	0.0257383
40	0.5	0.3	0.1	0	0.2	"40"	"12353,12352,12345,12350,12346,12354,12349,12351,12348,12347"	10000	8368.7	9782	218	1631.3	0.0196059
40	0.5	0.3	0.1	0	0.3	"40"	"12352,12353,12350,12345,12354,12349,12351,12346,12348,12347"	10000	7530.8	9805	195	2469.2	0.0143075
40	0.5	0.3	0.1	0	0.4	"40"	"12353,12352,12354,12349,12346,12345,12350,12347,12351,12348"	10000	6711.5	9825.4	174.6	3288.5	0.0105688
40	0.5	0.3	0.1	0	0.5	"40"	"12353,12352,12349,12345,12354,12346,12348,12350,12351,12347"	10000	5929.8	9842.6	157.4	4070.2	0.00804898
40	0.5	0.3	0.1	0.0790569	0.1	"40"	"12347,12349,12348,12353,12354,12346,12345,12351,12350,12352"	10000	9157.6	9761.2	238.8	842.4	0.0253716
40	0.5	0.3	0.1	0.0790569	0.2	"40"	"12353,12347,12349,12348,12352,12346,12345,12350,12351,12354"	10000	8326	9779.2	220.8	1674	0.01933
40	0.5	0.3	0.1	0.0790569	0.3	"40"	"12349,12348,12353,12354,12350,12347,12345,12346,12352,12351"	10000	7505.9	9802.2	197.8	2494.1	0.0141039
40	0.5	0.3	0.1	0.0790569	0.4	"40"	"12353,12349,12354,12348,12350,12347,12346,12345,12352,12351"	10000	6706.6	9822.4	177.6	3293.4	0.010415
40	0.5	0.3	0.1	0.0790569	0.5	"40"	"12349,12353,12354,12348,12346,12350,12347,12351,12345,12352"	10000	5917.5	9843.5	156.5	4082.5	0.00792899
40	0.5	0.3	0.1	0.158114	0.1	"40"	"12347,12349,12354,12348,12353,12345,12351,12346,12350,12352"	10000	9148.6	9763.5	236.5	851.4	0.0236079
40	0.5	0.3	0.1	0.158114	0.2	"40"	"12347,12349,12353,12348,12351,12346,12354,12345,12352,12350"	10000	8305.1	9784.9	215.1	1694.9	0.0183338
40	0.5	0.3	0.1	0.158114	0.3	"40"	"12348,12349,12347,12353,12350,12354,12346,12351,12352,12345"	10000	7457.7	9805.1	194.9	2542.3	0.0135876
40	0.5	0.3	0.1	0.158114	0.4	"40"	"12349,12348,12353,12347,12354,12350,12351,12346,12345,12352"	10000	6623.1	9824.1	175.9	3376.9	0.0101425
40	0.5	0.3	0.1	0.158114	0.5	"40"	"12348,12349,12353,12354,12351,12346,12350,12345,12347,12352"	10000	5828.5	9845	155	4171.5	0.00777758
40	0.5	0.3	0.1	0.237171	0.1	"40"	"12347,12349,12348,12354,12353,12345,12351,12350,12346,12352"	10000	9117.7	9680.9	319.1	882.3	0.01863
40	0.5	0.3	0.1	0.237171	0.2	"40"	"12349,12347,12353,12348,12350,12351,12354,12346,12352,12345"	10000	8283.6	9781.9	218.1	1716.4	0.0152221
40	0.5	0.3	0.1	0.237171	0.3	"40"	"12348,12349,12353,12350,12347,12354,12346,12351,12345,12352"	10000	7451.7	9807.4	192.6	2548.3	0.0118267
40	0.5	0.3	0.1	0.237171	0.4	"40"	"12348,12349,12354,12353,12350,12347,12351,12346,12345,12352"	10000	6624.1	9825.7	174.3	3375.9	0.00914979
40	0.5	0.3	0.1	0.237171	0.5	"40"	"12349,12348,12354,12353,12351,12346,12350,12345,12347,12352"	10000	5830.1	9847.1	152.9	4169.9	0.00719884
40	0.5	0.3	0.1	0.316228	0.1	"40"	"12353,12349,12350,12347,12354,12348,12351,12345,12346,12352"	10000	9093.4	7981.7	2018.3	906.6	0.0125037
40	0.5	0.3	0.1	0.316228	0.2	"40"	"12349,12353,12348,12347,12350,12354,12351,12346,12352,12345"	10000	8247.7	9715.6	284.4	1752.3	0.0108543
40	0.5	0.3	0.1	0.316228	0.3	"40"	"12348,12349,12353,12350,12354,12351,12347,12345,12346,12352"	10000	7419.1	9799.2	200.8	2580.9	0.00900291
40	0.5	0.3	0.1	0.316228	0.4	"40"	"12348,12349,12354,12353,12350,12346,12347,12351,12345,12352"	10000	6607.7	9825.8	174.2	3392.3	0.00736981
40	0.5	0.3	0.1	0.316228	0.5	"40"	"12349,12348,12354,12353,12351,12350,12346,12347,12345,12352"	10000	5817.7	9846.6	153.4	4182.3	0.00606451
40	0.5	0.3	0.1	0.395285	0.1	"40"	"12350,12353,12349,12354,12348,12347,12345,12346,12351,12352"	10000	9105.3	4898.5	5101.5	894.7	0.00771258
40	0.5	0.3	0.1	0.395285	0.2	"40"	"12353,12349,12350,12347,12354,12346,12352,12348,12345,12351"	10000	8260.3	8801.4	1198.6	1739.7	0.00703361
40	0.5	0.3	0.1	0.395285	0.3	"40"	"12349,12348,12350,12353,12354,12347,12345,12346,12351,12352"	10000	7407.4	9691.9	308.1	2592.6	0.00619326
40	0.5	0.3	0.1	0.395285	0.4	"40"	"12348,12349,12354,12353,12350,12345,12347,12346,12351,12352"	10000	6588.7	9800.7	199.3	3411.3	0.00537181
40	0.5	0.3	0.1	0.395285	0.5	"40"	"12349,12348,12353,12354,12351,12350,12347,12346,12345,12352"	10000	5793.8	9835.4	164.6	4206.2	0.00465093
40	0.5	0.3	0.1	0.474342	0.1	"40"	"12350,12349,12347,12354,12345,12352,12348,12351,12353,12346"	10000	9160.6	3154.8	6845.2	839.4	0.00466655
40	0.5	0.3	0.1	0.474342	0.2	"40"	"12350,12354,12353,12352,12346,12349,12347,12348,12345,12351"	10000	8352.3	6750.2	3249.8	1647.7	0.00440473
40	0.5	0.3	0.1	0.474342	0.3	"40"	"12353,12354,12350,12349,12347,12352,12346,12351,12348,12345"	10000	7473.5	8958.4	1041.6	2526.5	0.0040575
40	0.5	0.3	0.1	0.474342	0.4	"40"	"12349,12354,12350,12348,12347,12353,12346,12345,12352,12351"	10000	6616.4	9609.8	390.2	3383.6	0.00369055
40	0.5	0.3	0.1	0.474342	0.5	"40"	"12349,12348,12353,12354,12346,12347,12350,12351,12345,12352"	10000	5804.2	9780.8	219.2	4195.8	0.00334307
40	0.5	0.3	0.1	0.553399	0.1	"40"	"12354,12349,12347,12350,12348,12346,12345,12351,12353,12352"	10000	9215.8	2163.7	7836.3	784.2	0.00286709
40	0.5	0.3	0.1	0.553399	0.2	"40"	"12354,12350,12347,12353,12349,12346,12352,12345,12348,12351"	10000	8471.8	4602.9	5397.1	1528.2	0.00276846
40	0.5	0.3	0.1	0.553399	0.3	"40"	"12354,12353,12350,12352,12347,12346,12349,12345,12348,12351"	10000	7621.5	7269.1	2730.9	2378.5	0.00263171
40	0.5	0.3	0.1	0.553399	0.4	"40"	"12350,12353,12354,12349,12346,12347,12352,12348,12345,12351"	10000	6736.5	8810.3	1189.7	3263.5	0.00247939
40	0.5	0.3	0.1	0.553399	0.5	"40"	"12349,12354,12353,12350,12347,12346,12352,12348,12345,12351"	10000	5888.4	9492.5	507.5	4111.6	0.00232719
40	0.5	0.3	0.1	0.632456	0.1	"40"	"12347,12354,12346,12349,12352,12350,12351,12345,12353,12348"	10000	9285.4	1570	8430	714.6	0.00181425
40	0.5	0.3	0.1	0.632456	0.2	"40"	"12354,12350,12347,12352,12349,12346,12353,12348,12345,12351"	10000	8591.7	3334.4	6665.6	1408.3	0.00177802
40	0.5	0.3	0.1	0.632456	0.3	"40"	"12350,12354,12353,12352,12347,12349,12346,12345,12348,12351"	10000	7815.4	5460.3	4539.7	2184.6	0.00172662
40	0.5	0.3	0.1	0.632456	0.4	"40"	"12350,12354,12352,12353,12346,12349,12347,12345,12348,12351"	10000	6958.6	7428	2572	3041.4	0.0016677
40	0.5	0.3	0.1	0.632456	0.5	"40"	"12353,12354,12350,12349,12352,12346,12347,12345,12348,12351"	10000	6071.8	8703.7	1296.3	3928.2	0.00160707
40	0.5	0.3	0.1	0.711512	0.1	"40"	"12354,12346,12350,12347,12352,12345,12353,12349,12351,12348"	10000	9349.8	1216.9	8783.1	650.2	0.00118693
40	0.5	0.3	0.1	0.711512	0.2	"40"	"12354,12352,12350,12346,12347,12353,12349,12348,12345,12351"	10000	8729.4	2476.4	7523.6	1270.6	0.0011746
40	0.5	0.3	0.1	0.711512	0.3	"40"	"12350,12354,12352,12353,12347,12346,12349,12345,12351,12348"	10000	7991	4139.3	5860.7	2009	0.00115718
40	0.5	0.3	0.1	0.711512	0.4	"40"	"12350,12354,12353,12352,12347,12346,12349,12345,12348,12351"	10000	7193.1	5924.1	4075.9	2806.9	0.00113728
40	0.5	0.3	0.1	0.711512	0.5	"40"	"12354,12350,12353,12352,12346,12347,12349,12345,12348,12351"	10000	6330.4	7523.3	2476.7	3669.6	0.00111696
40	0.5	0.3	0.1	0.790569	0.1	"40"	"12346,12354,12350,12352,12347,12353,12349,12345,12348,12351"	10000	9419.2	961.8	9038.2	580.8	0.000802195
40	0.5	0.3	0.1	0.790569	0.2	"40"	"12354,12352,12350,12346,12347,12353,12349,12351,12345,12348"	10000	8833	1980	8020	1167	0.000799018
40	0.5	0.3	0.1	0.790569	0.3	"40"	"12350,12354,12352,12346,12353,12347,12349,12345,12348,12351"	10000	8186.9	3193.8	6806.2	1813.1	0.000794905
40	0.5	0.3	0.1	0.790569	0.4	"40"	"12350,12354,12352,12353,12346,12347,12349,12345,12348,12351"	10000	7449.8	4667.4	5332.6	2550.2	0.000790761
40	0.5	0.3	0.1	0.790569	0.5	"40"	"12350,12354,12352,12353,12346,12347,12349,12345,12348,12351"	10000	6642.2	6207.6	3792.4	3357.8	0.00078727
40	0.5	0.3	0.1	0.869626	0.1	"40"	"12354,12350,12347,12352,12353,12346,12349,12345,12348,12351"	10000	9479.8	774.2	9225.8	520.2	0.000558648
40	0.5	0.3	0.1	0.869626	0.2	"40"	"12354,12350,12352,12346,12347,12353,12349,12345,12351,12348"	10000	8960.6	1579.7	8420.3	1039.4	0.000558882
40	0.5	0.3	0.1	0.869626	0.3	"40"	"12350,12354,12352,12346,12353,12347,12349,12345,12348,12351"	10000	8370.6	2540	7460	1629.4	0.000559764
40	0.5	0.3	0.1	0.869626	0.4	"40"	"12350,12352,12354,12346,12353,12347,12349,12345,12348,12351"	10000	7697.3	3706	6294	2302.7	0.000561605
40	0.5	0.3	0.1	0.869626	0.5	"40"	"12350,12354,12352,12353,12346,12349,12347,12345,12348,12351"	10000	6953.9	5051.2	4948.8	3046.1	0.000564612
40	0.5	0.3	0.1	0.948683	0.1	"40"	"12350,12347,12354,12352,12353,12346,12349,12345,12351,12348"	10000	9540.1	650.4	9349.6	459.9	0.000399636
40	0.5	0.3	0.1	0.948683	0.2	"40"	"12350,12354,12352,12347,12353,12346,12349,12351,12345,12348"	10000	9069.5	1311.7	8688.3	930.5	0.000401016
40	0.5	0.3	0.1	0.948683	0.3	"40"	"12350,12354,12352,12353,12346,12347,12349,12351,12345,12348"	10000	8538.5	2098.2	7901.8	1461.5	0.000403546
40	0.5	0.3	0.1	0.948683	0.4	"40"	"12350,12354,12352,12353,12346,12347,12349,12345,12348,12351"	10000	7916.8	3064.4	6935.6	2083.2	0.000407329
40	0.5	0.3	0.1	0.948683	0.5	"40"	"12350,12354,12353,12352,12346,12347,12349,12345,12348,12351"	10000	7231	4174.5	5825.5	2769	0.000412409
40	0.5	0.3	0.1	1.02774	0.1	"40"	"12350,12352,12353,12347,12354,12346,12349,12345,12351,12348"	10000	9596.1	550.3	9449.7	403.9	0.000292784
40	0.5	0.3	0.1	1.02774	0.2	"40"	"12350,12352,12354,12353,12347,12346,12349,12351,12345,12348"	10000	9171	1098.4	8901.6	829	0.000294422
40	0.5	0.3	0.1	1.02774	0.3	"40"	"12350,12352,12354,12353,12347,12346,12349,12351,12345,12348"	10000	8677.5	1759.8	8240.2	1322.5	0.000297274
40	0.5	0.3	0.1	1.02774	0.4	"40"	"12350,12352,12353,12354,12346,12347,12349,12351,12345,12348"	10000	8125	2580	7420	1875	0.00030137
40	0.5	0.3	0.1	1.02774	0.5	"40"	"12350,12354,12352,12353,12346,12347,12349,12345,12351,12348"	10000	7492.1	3530.7	6469.3	2507.9	0.000306704
40	0.5	0.3	0.1	1.1068	0.1	"40"	"12352,12350,12353,12346,12354,12347,12351,12349,12345,12348"	10000	9621.9	477.6	9522.4	378.1	0.000219076
40	0.5	0.3	0.1	1.1068	0.2	"40"	"12350,12352,12353,12354,12347,12346,12349,12345,12351,12348"	10000	9254	942.5	9057.5	746	0.000220638
40	0.5	0.3	0.1	1.1068	0.3	"40"	"12350,12352,12354,12353,12347,12346,12349,12351,12345,12348"	10000	8813	1505.3	8494.7	1187	0.000223317
40	0.5	0.3	0.1	1.1068	0.4	"40"	"12350,12352,12354,12353,12346,12347,12349,12351,12345,12348"	10000	8313.8	2186.3	7813.7	1686.2	0.000227115
40	0.5	0.3	0.1	1.1068	0.5	"40"	"12350,12352,12354,12353,12346,12347,12349,12351,12345,12348"	10000	7734.9	3001.5	6998.5	2265.1	0.000232015
40	0.5	0.3	0.1	1.18585	0.1	"40"	"12352,12350,12353,12354,12346,12347,12349,12345,12348,12351"	10000	9649.6	423.8	9576.2	350.4	0.000167015
40	0.5	0.3	0.1	1.18585	0.2	"40"	"12350,12352,12353,12354,12347,12346,12349,12345,12351,12348"	10000	9328.5	820.5	9179.5	671.5	0.000168394
40	0.5	0.3	0.1	1.18585	0.3	"40"	"12350,12352,12353,12354,12347,12346,12349,12351,12345,12348"	10000	8932.1	1298.8	8701.2	1067.9	0.000170743
40	0.5	0.3	0.1	1.18585	0.4	"40"	"12350,12352,12354,12353,12347,12346,12349,12351,12345,12348"	10000	8485.4	1868.1	8131.9	1514.6	0.000174057
40	0.5	0.3	0.1	1.18585	0.5	"40"	"12350,12352,12354,12353,12346,12347,12349,12351,12348,12345"	10000	7957.6	2567.8	7432.2	2042.4	0.000178318
40	0.5	0.3	0.1	1.26491	0.1	"40"	"12350,12352,12354,12353,12349,12346,12345,12347,12348,12351"	10000	9683.6	366.9	9633.1	316.4	0.000129457
40	0.5	0.3	0.1	1.26491	0.2	"40"	"12350,12352,12354,12353,12346,12349,12347,12345,12348,12351"	10000	9381.8	721.2	9278.8	618.2	0.000130634
40	0.5	0.3	0.1	1.26491	0.3	"40"	"12350,12352,12354,12353,12347,12349,12346,12345,12351,12348"	10000	9038.1	1124.8	8875.2	961.9	0.000132633
40	0.5	0.3	0.1	1.26491	0.4	"40"	"12350,12352,12354,12347,12353,12346,12349,12351,12345,12348"	10000	8641	1613	8387	1359	0.000135447
40	0.5	0.3	0.1	1.26491	0.5	"40"	"12350,12352,12354,12353,12347,12346,12349,12351,12345,12348"	10000	8160.1	2213.5	7786.5	1839.9	0.000139062
40	0.5	0.3	0.1	1.34397	0.1	"40"	"12350,12352,12354,12353,12349,12346,12347,12345,12348,12351"	10000	9709.2	328	9672	290.8	0.00010184
40	0.5	0.3	0.1	1.34397	0.2	"40"	"12350,12352,12354,12353,12346,12349,12347,12351,12348,12345"	10000	9425.3	644.9	9355.1	574.7	0.000102831
40	0.5	0.3	0.1	1.34397	0.3	"40"	"12350,12352,12354,12353,12346,12349,12347,12345,12348,12351"	10000	9113	998.7	9001.3	887	0.00010451
40	0.5	0.3	0.1	1.34397	0.4	"40"	"12350,12352,12354,12353,12347,12346,12349,12345,12351,12348"	10000	8758.4	1421.2	8578.8	1241.6	0.000106871
40	0.5	0.3	0.1	1.34397	0.5	"40"	"12350,12352,12354,12353,12347,12346,12349,12345,12351,12348"	10000	8328.8	1944.2	8055.8	1671.2	0.000109904
40	0.5	0.3	0.1	1.42302	0.1	"40"	"12352,12350,12354,12353,12346,12349,12347,12348,12345,12351"	10000	9731.9	294.9	9705.1	268.1	8.12e-05
40	0.5	0.3	0.1	1.42302	0.2	"40"	"12350,12352,12354,12353,12349,12347,12346,12351,12345,12348"	10000	9476.8	571.6	9428.4	523.2	8.2e-05
40	0.5	0.3	0.1	1.42302	0.3	"40"	"12350,12352,12354,12353,12346,12347,12349,12345,12351,12348"	10000	9189.4	892.3	9107.7	810.6	8.34e-05
40	0.5	0.3	0.1	1.42302	0.4	"40"	"12350,12352,12354,12353,12346,12347,12349,12345,12351,12348"	10000	8861.5	1273	8727	1138.5	8.54e-05
40	0.5	0.3	0.1	1.42302	0.5	"40"	"12350,12352,12354,12353,12346,12347,12349,12345,12348,12351"	10000	8478.1	1743.7	8256.3	1521.9	8.79e-05
40	0.5	0.3	0.1	1.50208	0.1	"40"	"12352,12350,12353,12354,12347,12346,12349,12345,12348,12351"	10000	9750.5	267.4	9732.6	249.5	6.55e-05
40	0.5	0.3	0.1	1.50208	0.2	"40"	"12350,12352,12354,12353,12349,12347,12346,12351,12345,12348"	10000	9510.9	516.9	9483.1	489.1	6.62e-05
40	0.5	0.3	0.1	1.50208	0.3	"40"	"12350,12352,12354,12353,12347,12346,12349,12351,12345,12348"	10000	9262.2	797.2	9202.8	737.8	6.74e-05
40	0.5	0.3	0.1	1.50208	0.4	"40"	"12350,12352,12354,12353,12346,12349,12347,12345,12351,12348"	10000	8957.4	1134.7	8865.3	1042.6	6.9e-05
40	0.5	0.3	0.1	1.50208	0.5	"40"	"12350,12352,12354,12353,12346,12347,12349,12345,12351,12348"	10000	8610.7	1545	8455	1389.3	7.11e-05
40	0.5	0.3	0.1	1.58114	0.1	"40"	"12350,12352,12354,12353,12349,12347,12345,12346,12348,12351"	10000	9766.7	240.5	9759.5	233.3	5.34e-05
40	0.5	0.3	0.1	1.58114	0.2	"40"	"12352,12350,12353,12354,12347,12346,12349,12351,12345,12348"	10000	9550	468.3	9531.7	450	5.4e-05
40	0.5	0.3	0.1	1.58114	0.3	"40"	"12350,12352,12353,12354,12347,12346,12349,12351,12345,12348"	10000	9314.9	718.9	9281.1	685.1	5.5e-05
40	0.5	0.3	0.1	1.58114	0.4	"40"	"12350,12352,12354,12353,12346,12347,12349,12345,12351,12348"	10000	9050.6	1025.9	8974.1	949.4	5.64e-05
40	0.5	0.3	0.1	1.58114	0.5	"40"	"12350,12352,12354,12353,12346,12347,12349,12345,12351,12348"	10000	8725.9	1390.2	8609.8	1274.1	5.81e-05
40	0.5	0.3	0.2	0	0.1	"40"	"12352,12354,12349,12345,12350,12351,12353,12348,12347,12346"	10000	9588.7	9751.3	248.7	411.3	0.0753198
40	0.5	0.3	0.2	0	0.2	"40"	"12352,12354,12349,12345,12350,12348,12353,12351,12347,12346"	10000	9183.6	9762.6	237.4	816.4	0.0604792
40	0.5	0.3	0.2	0	0.3	"40"	"12352,12354,12353,12349,12345,12350,12346,12348,12351,12347"	10000	8766.4	9773.6	226.4	1233.6	0.0461126
40	0.5	0.3	0.2	0	0.4	"40"	"12352,12353,12345,12350,12354,12346,12349,12348,12351,12347"	10000	8367.1	9781.8	218.2	1632.9	0.0349494
40	0.5	0.3	0.2	0	0.5	"40"	"12352,12353,12345,12354,12350,12346,12349,12348,12351,12347"	10000	7948.3	9791.8	208.2	2051.7	0.0268546
40	0.5	0.3	0.2	0.0790569	0.1	"40"	"12347,12353,12349,12354,12351,12345,12348,12346,12352,12350"	10000	9581.7	9749.9	250.1	418.3	0.0744345
40	0.5	0.3	0.2	0.0790569	0.2	"40"	"12349,12347,12354,12353,12345,12348,12346,12350,12351,12352"	10000	9171.3	9759	241	828.7	0.0597342
40	0.5	0.3	0.2	0.0790569	0.3	"40"	"12353,12347,12349,12348,12354,12345,12352,12350,12351,12346"	10000	8755.8	9768.3	231.7	1244.2	0.0454966
40	0.5	0.3	0.2	0.0790569	0.4	"40"	"12349,12353,12347,12348,12346,12352,12350,12354,12351,12345"	10000	8335.4	9779.6	220.4	1664.6	0.0344362
40	0.5	0.3	0.2	0.0790569	0.5	"40"	"12349,12353,12347,12348,12354,12350,12346,12345,12351,12352"	10000	7928.4	9790.7	209.3	2071.6	0.0264211
40	0.5	0.3	0.2	0.158114	0.1	"40"	"12347,12353,12349,12348,12345,12354,12351,12346,12352,12350"	10000	9575.7	9753.9	246.1	424.3	0.0704029
40	0.5	0.3	0.2	0.158114	0.2	"40"	"12347,12349,12348,12353,12354,12345,12346,12351,12350,12352"	10000	9157.2	9762.3	237.7	842.8	0.0572189
40	0.5	0.3	0.2	0.158114	0.3	"40"	"12347,12353,12349,12354,12348,12350,12345,12351,12352,12346"	10000	8734.9	9770.8	229.2	1265.1	0.0440728
40	0.5	0.3	0.2	0.158114	0.4	"40"	"12347,12349,12353,12348,12346,12350,12352,12351,12345,12354"	10000	8304.4	9783.6	216.4	1695.6	0.0336362
40	0.5	0.3	0.2	0.158114	0.5	"40"	"12349,12347,12348,12353,12354,12345,12346,12352,12351,12350"	10000	7889.1	9794.3	205.7	2110.9	0.025959
40	0.5	0.3	0.2	0.237171	0.1	"40"	"12347,12349,12353,12345,12354,12348,12346,12352,12351,12350"	10000	9560.4	9688	312	439.6	0.0581707
40	0.5	0.3	0.2	0.237171	0.2	"40"	"12347,12349,12354,12348,12353,12351,12345,12346,12350,12352"	10000	9146.5	9760.3	239.7	853.5	0.0489869
40	0.5	0.3	0.2	0.237171	0.3	"40"	"12353,12347,12349,12354,12348,12351,12350,12345,12352,12346"	10000	8726.4	9772.7	227.3	1273.6	0.039082
40	0.5	0.3	0.2	0.237171	0.4	"40"	"12347,12349,12353,12348,12346,12351,12350,12354,12352,12345"	10000	8305	9784.2	215.8	1695	0.0306794
40	0.5	0.3	0.2	0.237171	0.5	"40"	"12349,12353,12347,12348,12354,12345,12351,12346,12350,12352"	10000	7884.4	9795.1	204.9	2115.6	0.0241824
40	0.5	0.3	0.2	0.316228	0.1	"40"	"12349,12347,12353,12345,12348,12352,12346,12351,12350,12354"	10000	9548.7	8428	1572	451.3	0.0414477
40	0.5	0.3	0.2	0.316228	0.2	"40"	"12347,12349,12353,12348,12354,12345,12351,12346,12350,12352"	10000	9132.1	9722.9	277.1	867.9	0.0365187
40	0.5	0.3	0.2	0.316228	0.3	"40"	"12353,12349,12347,12348,12354,12350,12351,12345,12352,12346"	10000	8707.5	9770	230	1292.5	0.0306624
40	0.5	0.3	0.2	0.316228	0.4	"40"	"12347,12349,12353,12348,12350,12351,12346,12354,12352,12345"	10000	8292.7	9782.5	217.5	1707.3	0.025204
40	0.5	0.3	0.2	0.316228	0.5	"40"	"12349,12353,12348,12347,12354,12351,12345,12346,12350,12352"	10000	7878.2	9794.9	205.1	2121.8	0.0206333
40	0.5	0.3	0.2	0.395285	0.1	"40"	"12349,12353,12347,12350,12348,12352,12345,12354,12346,12351"	10000	9539.2	5489.2	4510.8	460.8	0.026966
40	0.5	0.3	0.2	0.395285	0.2	"40"	"12349,12347,12353,12348,12354,12345,12346,12350,12351,12352"	10000	9122.8	9255.2	744.8	877.2	0.0247018
40	0.5	0.3	0.2	0.395285	0.3	"40"	"12353,12348,12349,12347,12354,12350,12351,12345,12346,12352"	10000	8687.9	9712.9	287.1	1312.1	0.0217784
40	0.5	0.3	0.2	0.395285	0.4	"40"	"12349,12348,12347,12353,12350,12351,12354,12346,12352,12345"	10000	8274	9771.7	228.3	1726	0.0187974
40	0.5	0.3	0.2	0.395285	0.5	"40"	"12349,12353,12348,12347,12354,12350,12351,12345,12346,12352"	10000	7870.1	9790.3	209.7	2129.9	0.0160824
40	0.5	0.3	0.2	0.474342	0.1	"40"	"12350,12347,12348,12353,12349,12352,12346,12345,12354,12351"	10000	9556	3345.6	6654.4	444	0.0169834
40	0.5	0.3	0.2	0.474342	0.2	"40"	"12353,12346,12349,12347,12350,12352,12348,12354,12345,12351"	10000	9145.9	7345.1	2654.9	854.1	0.0160046
40	0.5	0.3	0.2	0.474342	0.3	"40"	"12349,12353,12347,12348,12354,12350,12352,12345,12346,12351"	10000	8693.1	9317.8	682.2	1306.9	0.0146599
40	0.5	0.3	0.2	0.474342	0.4	"40"	"12349,12347,12348,12353,12346,12350,12354,12351,12352,12345"	10000	8280.1	9700.7	299.3	1719.9	0.0131865
40	0.5	0.3	0.2	0.474342	0.5	"40"	"12349,12348,12347,12353,12354,12350,12351,12346,12352,12345"	10000	7870.6	9764.2	235.8	2129.4	0.0117442
40	0.5	0.3	0.2	0.553399	0.1	"40"	"12348,12352,12347,12350,12349,12345,12354,12346,12351,12353"	10000	9573.6	2253.9	7746.1	426.4	0.0107307
40	0.5	0.3	0.2	0.553399	0.2	"40"	"12349,12353,12352,12350,12348,12346,12347,12345,12354,12351"	10000	9184.3	5153.9	4846.1	815.7	0.0103101
40	0.5	0.3	0.2	0.553399	0.3	"40"	"12353,12346,12349,12354,12347,12350,12352,12348,12351,12345"	10000	8748	7979.9	2020.1	1252	0.00970619
40	0.5	0.3	0.2	0.553399	0.4	"40"	"12353,12349,12347,12346,12354,12348,12350,12352,12345,12351"	10000	8303	9204.7	795.3	1697	0.0090081
40	0.5	0.3	0.2	0.553399	0.5	"40"	"12349,12347,12353,12354,12348,12350,12346,12345,12352,12351"	10000	7877.7	9606.3	393.7	2122.3	0.00828525
40	0.5	0.3	0.2	0.632456	0.1	"40"	"12348,12354,12347,12353,12351,12345,12352,12350,12346,12349"	10000	9594.9	1590.5	8409.5	405.1	0.00692051
40	0.5	0.3	0.2	0.632456	0.2	"40"	"12348,12347,12350,12354,12353,12345,12349,12352,12346,12351"	10000	9221.8	3508.1	6491.9	778.2	0.00673617
40	0.5	0.3	0.2	0.632456	0.3	"40"	"12353,12346,12350,12349,12354,12352,12348,12347,12345,12351"	10000	8819	5885.5	4114.5	1181	0.0064633
40	0.5	0.3	0.2	0.632456	0.4	"40"	"12353,12354,12350,12349,12347,12346,12352,12348,12345,12351"	10000	8378.9	7796.4	2203.6	1621.1	0.00613547
40	0.5	0.3	0.2	0.632456	0.5	"40"	"12354,12353,12350,12347,12349,12352,12346,12348,12345,12351"	10000	7940.8	8834.5	1165.5	2059.2	0.00578147
40	0.5	0.3	0.2	0.711512	0.1	"40"	"12345,12346,12354,12347,12352,12353,12348,12351,12350,12349"	10000	9618.6	1202.2	8797.8	381.4	0.00458607
40	0.5	0.3	0.2	0.711512	0.2	"40"	"12354,12346,12347,12348,12350,12345,12353,12351,12352,12349"	10000	9273.9	2533.6	7466.4	726.1	0.00450299
40	0.5	0.3	0.2	0.711512	0.3	"40"	"12354,12346,12347,12345,12352,12350,12353,12349,12348,12351"	10000	8886.2	4210.3	5789.7	1113.8	0.00437743
40	0.5	0.3	0.2	0.711512	0.4	"40"	"12354,12350,12353,12346,12349,12352,12347,12345,12348,12351"	10000	8460.4	6006.5	3993.5	1539.6	0.00422243
40	0.5	0.3	0.2	0.711512	0.5	"40"	"12354,12350,12353,12352,12346,12347,12349,12345,12348,12351"	10000	8030.6	7492	2508	1969.4	0.00404991
40	0.5	0.3	0.2	0.790569	0.1	"40"	"12352,12354,12347,12345,12351,12346,12350,12348,12349,12353"	10000	9640.6	949.1	9050.9	359.4	0.00312669
40	0.5	0.3	0.2	0.790569	0.2	"40"	"12354,12347,12346,12350,12352,12345,12348,12351,12349,12353"	10000	9305	1935	8065	695	0.00308824
40	0.5	0.3	0.2	0.790569	0.3	"40"	"12354,12347,12350,12353,12345,12346,12352,12349,12348,12351"	10000	8943.3	3111.1	6888.9	1056.7	0.00302935
40	0.5	0.3	0.2	0.790569	0.4	"40"	"12354,12350,12347,12353,12346,12349,12352,12345,12348,12351"	10000	8542.5	4488.9	5511.1	1457.5	0.00295531
40	0.5	0.3	0.2	0.790569	0.5	"40"	"12354,12350,12353,12352,12347,12346,12349,12345,12348,12351"	10000	8128	5917.3	4082.7	1872	0.00287114
40	0.5	0.3	0.2	0.869626	0.1	"40"	"12347,12354,12350,12352,12349,12353,12346,12345,12348,12351"	10000	9654.5	780.2	9219.8	345.5	0.00219054
40	0.5	0.3	0.2	0.869626	0.2	"40"	"12354,12346,12347,12350,12352,12349,12345,12353,12348,12351"	10000	9341.1	1541.4	8458.6	658.9	0.00217242
40	0.5	0.3	0.2	0.869626	0.3	"40"	"12354,12350,12346,12347,12352,12349,12353,12345,12348,12351"	10000	8994.1	2431.3	7568.7	1005.9	0.00214446
40	0.5	0.3	0.2	0.869626	0.4	"40"	"12350,12354,12347,12353,12352,12346,12349,12345,12348,12351"	10000	8627.6	3440.1	6559.9	1372.4	0.00210891
40	0.5	0.3	0.2	0.869626	0.5	"40"	"12350,12354,12353,12352,12347,12349,12346,12345,12348,12351"	10000	8241.2	4596.6	5403.4	1758.8	0.00206796
40	0.5	0.3	0.2	0.948683	0.1	"40"	"12346,12347,12350,12354,12353,12345,12352,12349,12351,12348"	10000	9672.2	651.7	9348.3	327.8	0.00157363
40	0.5	0.3	0.2	0.948683	0.2	"40"	"12350,12346,12354,12347,12352,12349,12353,12345,12351,12348"	10000	9380.3	1263.2	8736.8	619.7	0.00156505
40	0.5	0.3	0.2	0.948683	0.3	"40"	"12354,12352,12350,12346,12347,12349,12353,12348,12351,12345"	10000	9050.5	1967	8033	949.5	0.0015518
40	0.5	0.3	0.2	0.948683	0.4	"40"	"12354,12350,12352,12346,12353,12349,12347,12345,12348,12351"	10000	8704.4	2767	7233	1295.6	0.00153489
40	0.5	0.3	0.2	0.948683	0.5	"40"	"12350,12354,12353,12347,12352,12349,12346,12345,12348,12351"	10000	8334.9	3663.1	6336.9	1665.1	0.0015153
40	0.5	0.3	0.2	1.02774	0.1	"40"	"12346,12352,12350,12347,12354,12353,12349,12345,12348,12351"	10000	9695	545.6	9454.4	305	0.00115634
40	0.5	0.3	0.2	1.02774	0.2	"40"	"12350,12354,12346,12352,12353,12347,12349,12345,12351,12348"	10000	9405.7	1064	8936	594.3	0.00115236
40	0.5	0.3	0.2	1.02774	0.3	"40"	"12354,12352,12350,12346,12347,12353,12349,12345,12351,12348"	10000	9111.4	1639.9	8360.1	888.6	0.00114627
40	0.5	0.3	0.2	1.02774	0.4	"40"	"12354,12352,12350,12353,12346,12347,12349,12348,12345,12351"	10000	8791.5	2279.9	7720.1	1208.5	0.00113852
40	0.5	0.3	0.2	1.02774	0.5	"40"	"12350,12354,12352,12353,12346,12349,12347,12345,12348,12351"	10000	8442.5	3006	6994	1557.5	0.00112958
40	0.5	0.3	0.2	1.1068	0.1	"40"	"12352,12349,12354,12350,12346,12347,12353,12351,12345,12348"	10000	9709.4	473.6	9526.4	290.6	0.000867114
40	0.5	0.3	0.2	1.1068	0.2	"40"	"12354,12346,12352,12350,12347,12349,12353,12351,12345,12348"	10000	9446.8	923.1	9076.9	553.2	0.000865395
40	0.5	0.3	0.2	1.1068	0.3	"40"	"12354,12352,12346,12350,12347,12353,12349,12351,12345,12348"	10000	9166	1409.8	8590.2	834	0.000862823
40	0.5	0.3	0.2	1.1068	0.4	"40"	"12354,12352,12350,12346,12353,12347,12349,12351,12345,12348"	10000	8865.4	1951.5	8048.5	1134.6	0.000859626
40	0.5	0.3	0.2	1.1068	0.5	"40"	"12350,12352,12354,12353,12346,12347,12349,12345,12348,12351"	10000	8553.1	2538.9	7461.1	1446.9	0.000856026
40	0.5	0.3	0.2	1.18585	0.1	"40"	"12346,12354,12353,12350,12349,12352,12347,12345,12351,12348"	10000	9725.3	423.5	9576.5	274.7	0.00066212
40	0.5	0.3	0.2	1.18585	0.2	"40"	"12354,12352,12346,12350,12353,12347,12349,12345,12351,12348"	10000	9481	799.7	9200.3	519	0.000661517
40	0.5	0.3	0.2	1.18585	0.3	"40"	"12354,12352,12350,12346,12347,12353,12349,12351,12345,12348"	10000	9217.5	1219.6	8780.4	782.5	0.000660689
40	0.5	0.3	0.2	1.18585	0.4	"40"	"12354,12352,12350,12346,12353,12347,12349,12345,12351,12348"	10000	8943.1	1666.7	8333.3	1056.9	0.000659747
40	0.5	0.3	0.2	1.18585	0.5	"40"	"12354,12350,12352,12346,12353,12347,12349,12345,12348,12351"	10000	8648.3	2160.3	7839.7	1351.7	0.000658805
40	0.5	0.3	0.2	1.26491	0.1	"40"	"12354,12353,12352,12350,12346,12349,12347,12345,12351,12348"	10000	9738.2	380.5	9619.5	261.8	0.000513844
40	0.5	0.3	0.2	1.26491	0.2	"40"	"12354,12350,12353,12352,12347,12346,12349,12351,12348,12345"	10000	9518.1	706.6	9293.4	481.9	0.000513788
40	0.5	0.3	0.2	1.26491	0.3	"40"	"12354,12350,12353,12352,12347,12346,12349,12351,12345,12348"	10000	9268.4	1063.2	8936.8	731.6	0.000513809
40	0.5	0.3	0.2	1.26491	0.4	"40"	"12350,12354,12352,12353,12346,12347,12349,12351,12345,12348"	10000	9015.2	1448	8552	984.8	0.000513963
40	0.5	0.3	0.2	1.26491	0.5	"40"	"12350,12354,12352,12353,12346,12347,12349,12351,12345,12348"	10000	8738.6	1884.5	8115.5	1261.4	0.000514309
40	0.5	0.3	0.2	1.34397	0.1	"40"	"12350,12353,12354,12352,12347,12349,12346,12345,12351,12348"	10000	9773.4	321.1	9678.9	226.6	0.000404603
40	0.5	0.3	0.2	1.34397	0.2	"40"	"12350,12353,12354,12352,12347,12346,12349,12351,12345,12348"	10000	9557.7	624.5	9375.5	442.3	0.000404804
40	0.5	0.3	0.2	1.34397	0.3	"40"	"12350,12354,12352,12353,12347,12349,12346,12351,12345,12348"	10000	9327	943.4	9056.6	673	0.000405218
40	0.5	0.3	0.2	1.34397	0.4	"40"	"12350,12354,12352,12353,12347,12346,12349,12351,12345,12348"	10000	9083.6	1289.2	8710.8	916.4	0.000405876
40	0.5	0.3	0.2	1.34397	0.5	"40"	"12350,12354,12353,12352,12347,12346,12349,12351,12345,12348"	10000	8829	1666.1	8333.9	1171	0.000406806
40	0.5	0.3	0.2	1.42302	0.1	"40"	"12352,12350,12353,12354,12347,12346,12349,12345,12348,12351"	10000	9783.9	290.3	9709.7	216.1	0.000322767
40	0.5	0.3	0.2	1.42302	0.2	"40"	"12350,12352,12353,12347,12354,12346,12349,12345,12351,12348"	10000	9595.2	555.6	9444.4	404.8	0.000323078
40	0.5	0.3	0.2	1.42302	0.3	"40"	"12350,12352,12354,12353,12347,12346,12349,12351,12345,12348"	10000	9381.2	839	9161	618.8	0.000323654
40	0.5	0.3	0.2	1.42302	0.4	"40"	"12350,12352,12354,12353,12347,12346,12349,12351,12345,12348"	10000	9154.9	1139.9	8860.1	845.1	0.00032451
40	0.5	0.3	0.2	1.42302	0.5	"40"	"12350,12352,12354,12353,12347,12346,12349,12351,12348,12345"	10000	8916.9	1470.4	8529.6	1083.1	0.000325663
40	0.5	0.3	0.2	1.50208	0.1	"40"	"12352,12353,12350,12354,12349,12347,12351,12345,12346,12348"	10000	9797.5	269.8	9730.2	202.5	0.00026053
40	0.5	0.3	0.2	1.50208	0.2	"40"	"12352,12350,12354,12353,12347,12346,12351,12349,12345,12348"	10000	9612.2	507.4	9492.6	387.8	0.000260875
40	0.5	0.3	0.2	1.50208	0.3	"40"	"12350,12352,12353,12354,12347,12346,12349,12351,12345,12348"	10000	9419.7	745.4	9254.6	580.3	0.000261494
40	0.5	0.3	0.2	1.50208	0.4	"40"	"12350,12354,12352,12353,12347,12346,12349,12351,12345,12348"	10000	9216.4	1012.8	8987.2	783.6	0.000262396
40	0.5	0.3	0.2	1.50208	0.5	"40"	"12350,12352,12354,12353,12347,12346,12349,12351,12345,12348"	10000	8984.5	1306	8694	1015.5	0.000263589
40	0.5	0.3	0.2	1.58114	0.1	"40"	"12352,12350,12353,12346,12349,12354,12351,12347,12348,12345"	10000	9806.1	241.5	9758.5	193.9	0.000212545
40	0.5	0.3	0.2	1.58114	0.2	"40"	"12350,12352,12353,12354,12346,12347,12351,12349,12345,12348"	10000	9638.1	450.8	9549.2	361.9	0.000212887
40	0.5	0.3	0.2	1.58114	0.3	"40"	"12350,12352,12353,12354,12347,12346,12349,12351,12345,12348"	10000	9457	681.6	9318.4	543	0.000213491
40	0.5	0.3	0.2	1.58114	0.4	"40"	"12350,12352,12354,12353,12347,12346,12349,12351,12345,12348"	10000	9268.7	916.4	9083.6	731.3	0.000214363
40	0.5	0.3	0.2	1.58114	0.5	"40"	"12350,12352,12354,12353,12347,12346,12349,12351,12345,12348"	10000	9061.8	1175.8	8824.2	938.2	0.000215506
40	0.5	0.3	0.3	0	0.1	"40"	"12352,12354,12349,12345,12348,12353,12351,12347,12350,12346"	10000	9729.1	9747.1	252.9	270.9	0.123983
40	0.5	0.3	0.3	0	0.2	"40"	"12352,12354,12345,12350,12349,12351,12348,12353,12347,12346"	10000	9446.5	9755.1	244.9	553.5	0.103849
40	0.5	0.3	0.3	0	0.3	"40"	"12352,12354,12345,12349,12350,12353,12348,12351,12347,12346"	10000	9185	9761.8	238.2	815	0.0827989
40	0.5	0.3	0.3	0	0.4	"40"	"12352,12354,12349,12350,12345,12353,12348,12351,12346,12347"	10000	8904.1	9769.7	230.3	1095.9	0.0651748
40	0.5	0.3	0.3	0	0.5	"40"	"12352,12345,12353,12350,12349,12354,12351,12346,12348,12347"	10000	8638.8	9775	225	1361.2	0.0515523
40	0.5	0.3	0.3	0.0790569	0.1	"40"	"12353,12347,12349,12345,12352,12346,12351,12354,12348,12350"	10000	9718.6	9746.5	253.5	281.4	0.122803
40	0.5	0.3	0.3	0.0790569	0.2	"40"	"12347,12353,12349,12348,12354,12345,12346,12352,12351,12350"	10000	9451	9748.1	251.9	549	0.102788
40	0.5	0.3	0.3	0.0790569	0.3	"40"	"12349,12347,12353,12354,12348,12345,12346,12350,12351,12352"	10000	9172.4	9758.6	241.4	827.6	0.0818539
40	0.5	0.3	0.3	0.0790569	0.4	"40"	"12353,12349,12347,12348,12354,12345,12350,12351,12346,12352"	10000	8895.4	9767.4	232.6	1104.6	0.0643357
40	0.5	0.3	0.3	0.0790569	0.5	"40"	"12353,12347,12349,12348,12354,12346,12345,12350,12352,12351"	10000	8619.2	9774.2	225.8	1380.8	0.0508074
40	0.5	0.3	0.3	0.158114	0.1	"40"	"12347,12349,12353,12345,12352,12351,12346,12354,12348,12350"	10000	9715	9750.3	249.7	285	0.11747
40	0.5	0.3	0.3	0.158114	0.2	"40"	"12347,12349,12353,12348,12354,12345,12351,12346,12352,12350"	10000	9438.5	9756.5	243.5	561.5	0.0992224
40	0.5	0.3	0.3	0.158114	0.3	"40"	"12347,12349,12348,12353,12354,12345,12346,12351,12350,12352"	10000	9157.7	9761	239	842.3	0.0796807
40	0.5	0.3	0.3	0.158114	0.4	"40"	"12353,12347,12349,12348,12354,12351,12345,12346,12352,12350"	10000	8875.5	9765.4	234.6	1124.5	0.063032
40	0.5	0.3	0.3	0.158114	0.5	"40"	"12353,12347,12349,12348,12350,12354,12352,12345,12346,12351"	10000	8598.3	9774.2	225.8	1401.7	0.0500127
40	0.5	0.3	0.3	0.237171	0.1	"40"	"12347,12349,12353,12352,12345,12354,12351,12346,12348,12350"	10000	9704.4	9697.5	302.5	295.6	0.10048
40	0.5	0.3	0.3	0.237171	0.2	"40"	"12347,12349,12353,12348,12354,12345,12351,12346,12352,12350"	10000	9432.5	9754.7	245.3	567.5	0.0871348
40	0.5	0.3	0.3	0.237171	0.3	"40"	"12347,12349,12354,12353,12348,12345,12346,12351,12350,12352"	10000	9156.1	9763	237	843.9	0.0718808
40	0.5	0.3	0.3	0.237171	0.4	"40"	"12353,12347,12349,12348,12354,12351,12346,12345,12352,12350"	10000	8873.1	9768.7	231.3	1126.9	0.0581409
40	0.5	0.3	0.3	0.237171	0.5	"40"	"12347,12353,12349,12348,12354,12350,12352,12345,12346,12351"	10000	8589.6	9773.2	226.8	1410.4	0.0469305
40	0.5	0.3	0.3	0.316228	0.1	"40"	"12349,12347,12353,12345,12352,12346,12351,12348,12350,12354"	10000	9698.9	8579.5	1420.5	301.1	0.0753382
40	0.5	0.3	0.3	0.316228	0.2	"40"	"12347,12349,12348,12353,12354,12345,12346,12351,12350,12352"	10000	9422.5	9722.9	277.1	577.5	0.0676484
40	0.5	0.3	0.3	0.316228	0.3	"40"	"12347,12349,12353,12348,12354,12345,12351,12346,12350,12352"	10000	9143.3	9758.1	241.9	856.7	0.0581052
40	0.5	0.3	0.3	0.316228	0.4	"40"	"12353,12349,12348,12347,12354,12351,12350,12346,12345,12352"	10000	8861.8	9767.3	232.7	1138.2	0.0487856
40	0.5	0.3	0.3	0.316228	0.5	"40"	"12353,12347,12349,12348,12354,12350,12352,12345,12351,12346"	10000	8583.9	9776.3	223.7	1416.1	0.0406371
40	0.5	0.3	0.3	0.395285	0.1	"40"	"12347,12353,12349,12345,12346,12352,12350,12351,12348,12354"	10000	9694.9	5566.8	4433.2	305.1	0.0515935
40	0.5	0.3	0.3	0.395285	0.2	"40"	"12347,12349,12353,12345,12348,12354,12346,12352,12351,12350"	10000	9415.3	9372.4	627.6	584.7	0.0477869
40	0.5	0.3	0.3	0.395285	0.3	"40"	"12347,12349,12353,12348,12345,12354,12346,12351,12350,12352"	10000	9136.1	9728.2	271.8	863.9	0.0427111
40	0.5	0.3	0.3	0.395285	0.4	"40"	"12353,12348,12349,12347,12354,12351,12350,12352,12346,12345"	10000	8854.3	9764.7	235.3	1145.7	0.0373494
40	0.5	0.3	0.3	0.395285	0.5	"40"	"12353,12349,12348,12347,12350,12354,12345,12352,12351,12346"	10000	8571.5	9773.6	226.4	1428.5	0.0323002
40	0.5	0.3	0.3	0.474342	0.1	"40"	"12349,12353,12347,12350,12348,12352,12345,12346,12351,12354"	10000	9692.3	3556.4	6443.6	307.7	0.0339139
40	0.5	0.3	0.3	0.474342	0.2	"40"	"12347,12353,12349,12352,12354,12348,12350,12346,12345,12351"	10000	9427.7	7822	2178	572.3	0.0321504
40	0.5	0.3	0.3	0.474342	0.3	"40"	"12349,12347,12353,12348,12346,12354,12345,12350,12351,12352"	10000	9136.7	9504.5	495.5	863.3	0.0296677
40	0.5	0.3	0.3	0.474342	0.4	"40"	"12347,12353,12349,12348,12354,12350,12352,12345,12346,12351"	10000	8849.1	9730.6	269.4	1150.9	0.0268727
40	0.5	0.3	0.3	0.474342	0.5	"40"	"12349,12353,12348,12347,12350,12354,12345,12346,12352,12351"	10000	8569.3	9762.1	237.9	1430.7	0.0240649
40	0.5	0.3	0.3	0.553399	0.1	"40"	"12349,12347,12348,12350,12346,12345,12351,12354,12352,12353"	10000	9705.6	2283	7717	294.4	0.0221366
40	0.5	0.3	0.3	0.553399	0.2	"40"	"12347,12353,12346,12349,12350,12352,12345,12354,12348,12351"	10000	9448.9	5667.9	4332.1	551.1	0.02133
40	0.5	0.3	0.3	0.553399	0.3	"40"	"12349,12347,12353,12346,12348,12354,12352,12350,12345,12351"	10000	9157.9	8485.1	1514.9	842.1	0.0201494
40	0.5	0.3	0.3	0.553399	0.4	"40"	"12353,12349,12347,12348,12354,12346,12345,12350,12352,12351"	10000	8860.7	9435.8	564.2	1139.3	0.0187549
40	0.5	0.3	0.3	0.553399	0.5	"40"	"12349,12353,12347,12348,12354,12346,12350,12352,12345,12351"	10000	8570.4	9683.8	316.2	1429.6	0.0172802
40	0.5	0.3	0.3	0.632456	0.1	"40"	"12350,12347,12348,12345,12352,12346,12353,12354,12349,12351"	10000	9720.7	1629	8371	279.3	0.014618
40	0.5	0.3	0.3	0.632456	0.2	"40"	"12347,12350,12354,12352,12353,12348,12346,12345,12349,12351"	10000	9478	3797.8	6202.2	522	0.0142436
40	0.5	0.3	0.3	0.632456	0.3	"40"	"12347,12353,12352,12346,12350,12349,12348,12354,12345,12351"	10000	9197.9	6575.9	3424.1	802.1	0.0136802
40	0.5	0.3	0.3	0.632456	0.4	"40"	"12353,12347,12349,12346,12354,12350,12352,12348,12351,12345"	10000	8896.2	8347.4	1652.6	1103.8	0.0129907
40	0.5	0.3	0.3	0.632456	0.5	"40"	"12353,12347,12354,12349,12348,12346,12350,12352,12351,12345"	10000	8605.4	9194.5	805.5	1394.6	0.0122326
40	0.5	0.3	0.3	0.711512	0.1	"40"	"12348,12352,12350,12347,12354,12353,12345,12346,12351,12349"	10000	9732.3	1247.8	8752.2	267.7	0.00985148
40	0.5	0.3	0.3	0.711512	0.2	"40"	"12350,12348,12353,12347,12352,12354,12345,12349,12346,12351"	10000	9498.5	2626.3	7373.7	501.5	0.00967288
40	0.5	0.3	0.3	0.711512	0.3	"40"	"12350,12347,12353,12346,12348,12354,12349,12352,12345,12351"	10000	9233	4551.2	5448.8	767	0.00939875
40	0.5	0.3	0.3	0.711512	0.4	"40"	"12346,12353,12350,12354,12348,12347,12352,12349,12345,12351"	10000	8951.9	6546.8	3453.2	1048.1	0.00905456
40	0.5	0.3	0.3	0.711512	0.5	"40"	"12353,12347,12346,12350,12354,12352,12349,12348,12351,12345"	10000	8653.1	7965.8	2034.2	1346.9	0.00866492
40	0.5	0.3	0.3	0.790569	0.1	"40"	"12347,12350,12346,12348,12353,12352,12354,12345,12351,12349"	10000	9745.5	955.6	9044.4	254.5	0.00679714
40	0.5	0.3	0.3	0.790569	0.2	"40"	"12350,12348,12347,12346,12353,12352,12354,12345,12351,12349"	10000	9506.1	1968.5	8031.5	493.9	0.00670922
40	0.5	0.3	0.3	0.790569	0.3	"40"	"12347,12350,12353,12354,12348,12345,12352,12346,12349,12351"	10000	9253.4	3259.8	6740.2	746.6	0.00657241
40	0.5	0.3	0.3	0.790569	0.4	"40"	"12350,12353,12346,12348,12354,12345,12349,12347,12352,12351"	10000	8990.8	4766.3	5233.7	1009.2	0.00639741
40	0.5	0.3	0.3	0.790569	0.5	"40"	"12350,12353,12346,12354,12352,12349,12348,12345,12347,12351"	10000	8703.6	6280.3	3719.7	1296.4	0.00619498
40	0.5	0.3	0.3	0.869626	0.1	"40"	"12348,12345,12352,12346,12347,12354,12350,12353,12351,12349"	10000	9748.3	782.3	9217.7	251.7	0.0048026
40	0.5	0.3	0.3	0.869626	0.2	"40"	"12347,12353,12354,12346,12348,12350,12352,12345,12351,12349"	10000	9525.5	1564.9	8435.1	474.5	0.00475799
40	0.5	0.3	0.3	0.869626	0.3	"40"	"12347,12346,12354,12350,12348,12353,12345,12352,12349,12351"	10000	9292	2485.9	7514.1	708	0.00468791
40	0.5	0.3	0.3	0.869626	0.4	"40"	"12354,12350,12349,12347,12346,12345,12353,12352,12348,12351"	10000	9033.1	3587.7	6412.3	966.9	0.00459706
40	0.5	0.3	0.3	0.869626	0.5	"40"	"12350,12346,12354,12353,12347,12349,12345,12352,12348,12351"	10000	8764.8	4814.1	5185.9	1235.2	0.0044903
40	0.5	0.3	0.3	0.948683	0.1	"40"	"12354,12345,12346,12352,12348,12350,12347,12349,12351,12353"	10000	9762.4	641.7	9358.3	237.6	0.0034711
40	0.5	0.3	0.3	0.948683	0.2	"40"	"12354,12352,12347,12346,12350,12349,12345,12348,12351,12353"	10000	9543	1270.1	8729.9	457	0.00344786
40	0.5	0.3	0.3	0.948683	0.3	"40"	"12354,12350,12347,12346,12345,12352,12349,12348,12353,12351"	10000	9315.7	1968	8032	684.3	0.00341111
40	0.5	0.3	0.3	0.948683	0.4	"40"	"12354,12347,12350,12346,12349,12345,12353,12352,12348,12351"	10000	9076.5	2774.1	7225.9	923.5	0.00336303
40	0.5	0.3	0.3	0.948683	0.5	"40"	"12354,12350,12347,12353,12349,12346,12352,12345,12348,12351"	10000	8814	3700.8	6299.2	1186	0.0033059
40	0.5	0.3	0.3	1.02774	0.1	"40"	"12349,12352,12347,12345,12353,12346,12350,12348,12351,12354"	10000	9763.9	541.1	9458.9	236.1	0.00256192
40	0.5	0.3	0.3	1.02774	0.2	"40"	"12347,12349,12346,12350,12352,12354,12353,12345,12348,12351"	10000	9557.8	1055.2	8944.8	442.2	0.00254954
40	0.5	0.3	0.3	1.02774	0.3	"40"	"12354,12346,12347,12350,12349,12352,12345,12353,12351,12348"	10000	9335.8	1630	8370	664.2	0.00252993
40	0.5	0.3	0.3	1.02774	0.4	"40"	"12354,12346,12350,12349,12347,12352,12353,12348,12345,12351"	10000	9101.3	2265.3	7734.7	898.7	0.0025041
40	0.5	0.3	0.3	1.02774	0.5	"40"	"12354,12350,12346,12347,12353,12352,12345,12349,12348,12351"	10000	8864.6	2969.3	7030.7	1135.4	0.00247318
40	0.5	0.3	0.3	1.1068	0.1	"40"	"12346,12347,12353,12350,12351,12352,12345,12349,12354,12348"	10000	9774.1	472.7	9527.3	225.9	0.00192736
40	0.5	0.3	0.3	1.1068	0.2	"40"	"12349,12350,12347,12346,12354,12352,12353,12345,12351,12348"	10000	9573.8	912.5	9087.5	426.2	0.00192068
40	0.5	0.3	0.3	1.1068	0.3	"40"	"12347,12346,12349,12354,12350,12352,12353,12351,12345,12348"	10000	9369.3	1395.5	8604.5	630.7	0.00191009
40	0.5	0.3	0.3	1.1068	0.4	"40"	"12354,12346,12347,12352,12349,12350,12353,12345,12348,12351"	10000	9138.4	1914.9	8085.1	861.6	0.00189611
40	0.5	0.3	0.3	1.1068	0.5	"40"	"12354,12350,12353,12346,12352,12349,12347,12351,12345,12348"	10000	8909.7	2484.6	7515.4	1090.3	0.0018793
40	0.5	0.3	0.3	1.18585	0.1	"40"	"12346,12350,12353,12347,12349,12354,12352,12345,12348,12351"	10000	9788.6	422	9578	211.4	0.00147527
40	0.5	0.3	0.3	1.18585	0.2	"40"	"12346,12350,12347,12354,12353,12352,12349,12345,12348,12351"	10000	9589.7	803.2	9196.8	410.3	0.00147166
40	0.5	0.3	0.3	1.18585	0.3	"40"	"12350,12354,12346,12347,12352,12353,12349,12345,12348,12351"	10000	9392.8	1202.6	8797.4	607.2	0.00146594
40	0.5	0.3	0.3	1.18585	0.4	"40"	"12354,12350,12352,12346,12347,12353,12349,12348,12345,12351"	10000	9184.8	1637.2	8362.8	815.2	0.00145839
40	0.5	0.3	0.3	1.18585	0.5	"40"	"12354,12352,12350,12346,12349,12353,12347,12348,12351,12345"	10000	8961.5	2107	7893	1038.5	0.0014493
40	0.5	0.3	0.3	1.26491	0.1	"40"	"12347,12352,12354,12346,12350,12353,12349,12348,12345,12351"	10000	9798.9	369	9631	201.1	0.00114699
40	0.5	0.3	0.3	1.26491	0.2	"40"	"12350,12354,12352,12347,12346,12353,12349,12351,12345,12348"	10000	9603	695	9305	397	0.00114506
40	0.5	0.3	0.3	1.26491	0.3	"40"	"12350,12354,12346,12353,12352,12347,12349,12345,12351,12348"	10000	9410.2	1048.3	8951.7	589.8	0.00114201
40	0.5	0.3	0.3	1.26491	0.4	"40"	"12354,12350,12352,12346,12347,12353,12349,12345,12351,12348"	10000	9218.2	1420.5	8579.5	781.8	0.00113802
40	0.5	0.3	0.3	1.26491	0.5	"40"	"12354,12352,12350,12346,12353,12347,12349,12345,12348,12351"	10000	9017.1	1820.5	8179.5	982.9	0.00113322
40	0.5	0.3	0.3	1.34397	0.1	"40"	"12349,12352,12354,12350,12346,12347,12345,12351,12353,12348"	10000	9798.5	333.9	9666.1	201.5	0.000904414
40	0.5	0.3	0.3	1.34397	0.2	"40"	"12352,12350,12346,12354,12347,12349,12353,12351,12345,12348"	10000	9627.2	621.7	9378.3	372.8	0.00090341
40	0.5	0.3	0.3	1.34397	0.3	"40"	"12352,12354,12350,12346,12347,12353,12349,12348,12345,12351"	10000	9446.6	925	9075	553.4	0.000901861
40	0.5	0.3	0.3	1.34397	0.4	"40"	"12354,12350,12346,12352,12347,12353,12349,12351,12345,12348"	10000	9252.9	1253.8	8746.2	747.1	0.000899847
40	0.5	0.3	0.3	1.34397	0.5	"40"	"12354,12352,12350,12346,12347,12353,12349,12351,12345,12348"	10000	9060.2	1611.7	8388.3	939.8	0.000897457
40	0.5	0.3	0.3	1.42302	0.1	"40"	"12346,12354,12349,12352,12350,12353,12347,12345,12351,12348"	10000	9801.9	311.3	9688.7	198.1	0.000722275
40	0.5	0.3	0.3	1.42302	0.2	"40"	"12354,12352,12350,12347,12346,12353,12349,12345,12351,12348"	10000	9642.3	557.4	9442.6	357.7	0.000721794
40	0.5	0.3	0.3	1.42302	0.3	"40"	"12354,12350,12352,12353,12346,12347,12349,12351,12345,12348"	10000	9470.5	827.9	9172.1	529.5	0.000721083
40	0.5	0.3	0.3	1.42302	0.4	"40"	"12354,12352,12350,12346,12347,12353,12349,12345,12351,12348"	10000	9302.7	1115.6	8884.4	697.3	0.000720183
40	0.5	0.3	0.3	1.42302	0.5	"40"	"12354,12352,12350,12346,12353,12347,12349,12345,12351,12348"	10000	9112.9	1418.9	8581.1	887.1	0.000719147
40	0.5	0.3	0.3	1.50208	0.1	"40"	"12352,12353,12354,12350,12346,12347,12349,12345,12351,12348"	10000	9810.7	274.6	9725.4	189.3	0.000583505
40	0.5	0.3	0.3	1.50208	0.2	"40"	"12350,12352,12354,12353,12347,12346,12349,12351,12345,12348"	10000	9660.2	503.4	9496.6	339.8	0.00058332
40	0.5	0.3	0.3	1.50208	0.3	"40"	"12354,12350,12352,12353,12347,12346,12349,12345,12351,12348"	10000	9505.6	739.4	9260.6	494.4	0.000583077
40	0.5	0.3	0.3	1.50208	0.4	"40"	"12354,12350,12347,12352,12346,12353,12349,12351,12348,12345"	10000	9333.6	991.9	9008.1	666.4	0.000582801
40	0.5	0.3	0.3	1.50208	0.5	"40"	"12354,12350,12353,12352,12347,12346,12349,12351,12345,12348"	10000	9156.4	1267.3	8732.7	843.6	0.000582521
40	0.5	0.3	0.3	1.58114	0.1	"40"	"12347,12350,12354,12353,12345,12352,12346,12349,12351,12348"	10000	9828.5	242.1	9757.9	171.5	0.000476359
40	0.5	0.3	0.3	1.58114	0.2	"40"	"12350,12354,12353,12347,12352,12346,12349,12351,12345,12348"	10000	9689.6	452.2	9547.8	310.4	0.000476338
40	0.5	0.3	0.3	1.58114	0.3	"40"	"12350,12354,12353,12352,12347,12349,12346,12351,12348,12345"	10000	9530.4	673.2	9326.8	469.6	0.000476354
40	0.5	0.3	0.3	1.58114	0.4	"40"	"12354,12350,12353,12352,12347,12349,12346,12351,12348,12345"	10000	9372.9	901.3	9098.7	627.1	0.000476422
40	0.5	0.3	0.3	1.58114	0.5	"40"	"12350,12354,12352,12353,12347,12346,12349,12351,12348,12345"	10000	9211.7	1143.2	8856.8	788.3	0.000476557
40	0.5	0.3	0.4	0	0.1	"40"	"12352,12354,12349,12347,12345,12348,12353,12351,12346,12350"	10000	9795.5	9747.1	252.9	204.5	0.165683
40	0.5	0.3	0.4	0	0.2	"40"	"12352,12354,12349,12345,12350,12351,12353,12348,12347,12346"	10000	9589.3	9751	249	410.7	0.142987
40	0.5	0.3	0.4	0	0.3	"40"	"12352,12354,12345,12349,12350,12348,12351,12353,12347,12346"	10000	9376.3	9754.7	245.3	623.7	0.117988
40	0.5	0.3	0.4	0	0.4	"40"	"12352,12354,12345,12349,12350,12353,12348,12351,12347,12346"	10000	9185.4	9761.5	238.5	814.6	0.0958938
40	0.5	0.3	0.4	0	0.5	"40"	"12352,12354,12345,12353,12349,12348,12350,12351,12346,12347"	10000	8974.7	9768.9	231.1	1025.3	0.0779475
40	0.5	0.3	0.4	0.0790569	0.1	"40"	"12349,12347,12345,12353,12346,12351,12354,12352,12348,12350"	10000	9792.7	9747.8	252.2	207.3	0.16438
40	0.5	0.3	0.4	0.0790569	0.2	"40"	"12347,12353,12349,12345,12348,12354,12346,12351,12352,12350"	10000	9587.2	9746.7	253.3	412.8	0.141768
40	0.5	0.3	0.4	0.0790569	0.3	"40"	"12347,12349,12353,12348,12354,12345,12351,12346,12350,12352"	10000	9385.3	9752.8	247.2	614.7	0.116846
40	0.5	0.3	0.4	0.0790569	0.4	"40"	"12349,12347,12353,12348,12354,12345,12346,12351,12350,12352"	10000	9173.3	9761.3	238.7	826.7	0.0948289
40	0.5	0.3	0.4	0.0790569	0.5	"40"	"12353,12349,12347,12348,12345,12354,12351,12346,12350,12352"	10000	8964.9	9763.9	236.1	1035.1	0.0769615
40	0.5	0.3	0.4	0.158114	0.1	"40"	"12349,12347,12345,12351,12353,12346,12352,12354,12348,12350"	10000	9788.8	9747.9	252.1	211.2	0.15846
40	0.5	0.3	0.4	0.158114	0.2	"40"	"12347,12353,12349,12345,12354,12351,12348,12346,12352,12350"	10000	9578.9	9755.3	244.7	421.1	0.137623
40	0.5	0.3	0.4	0.158114	0.3	"40"	"12347,12349,12353,12348,12354,12345,12351,12346,12352,12350"	10000	9374	9755.9	244.1	626	0.114181
40	0.5	0.3	0.4	0.158114	0.4	"40"	"12347,12349,12348,12353,12354,12346,12345,12351,12350,12352"	10000	9158	9763.5	236.5	842	0.0931464
40	0.5	0.3	0.4	0.158114	0.5	"40"	"12347,12349,12353,12348,12351,12354,12345,12346,12352,12350"	10000	8949.2	9768.4	231.6	1050.8	0.0758881
40	0.5	0.3	0.4	0.237171	0.1	"40"	"12349,12347,12353,12351,12345,12346,12354,12348,12352,12350"	10000	9779.6	9698.4	301.6	220.4	0.138967
40	0.5	0.3	0.4	0.237171	0.2	"40"	"12347,12353,12349,12348,12351,12345,12354,12346,12352,12350"	10000	9575	9752.4	247.6	425	0.123209
40	0.5	0.3	0.4	0.237171	0.3	"40"	"12347,12349,12353,12348,12354,12345,12346,12351,12352,12350"	10000	9369	9759.3	240.7	631	0.104439
40	0.5	0.3	0.4	0.237171	0.4	"40"	"12347,12349,12348,12353,12354,12345,12346,12351,12350,12352"	10000	9158.7	9763.6	236.4	841.3	0.0867535
40	0.5	0.3	0.4	0.237171	0.5	"40"	"12347,12353,12349,12348,12354,12345,12351,12350,12346,12352"	10000	8943.2	9766.3	233.7	1056.8	0.07169
40	0.5	0.3	0.4	0.316228	0.1	"40"	"12349,12347,12353,12345,12346,12352,12354,12351,12350,12348"	10000	9774.8	8733.1	1266.9	225.2	0.108409
40	0.5	0.3	0.4	0.316228	0.2	"40"	"12347,12353,12349,12345,12348,12354,12351,12346,12352,12350"	10000	9566.3	9724	276	433.7	0.098845
