## Supplementary Table 1_KnownNumberofSVs for "Surrogate variables and the risk of overfitting in neuropsychiatric gene expression analyses" (part 15 of 29)

### Sheet: Simulations (continued)
param.n_sv	param.fraction_degs	param.fraction_sv	param.status_sd	param.sv_sd	param.resid_sd	nsv	seeds	true_degs	TP	TN	FP	FN	Status_mean
40	0.5	0.3	0.4	0.316228	0.3	"40"	"12347,12349,12353,12348,12345,12354,12351,12346,12352,12350"	10000	9361.5	9753.9	246.1	638.5	0.0865906
40	0.5	0.3	0.4	0.316228	0.4	"40"	"12347,12349,12348,12353,12354,12345,12351,12346,12350,12352"	10000	9150.7	9762.2	237.8	849.3	0.0741834
40	0.5	0.3	0.4	0.316228	0.5	"40"	"12353,12347,12349,12348,12354,12351,12345,12346,12350,12352"	10000	8939.7	9766.9	233.1	1060.3	0.062944
40	0.5	0.3	0.4	0.395285	0.1	"40"	"12347,12349,12346,12353,12345,12352,12351,12348,12350,12354"	10000	9766.4	5689.4	4310.6	233.6	0.0775196
40	0.5	0.3	0.4	0.395285	0.2	"40"	"12347,12349,12353,12345,12348,12354,12346,12352,12351,12350"	10000	9558.6	9428.6	571.4	441.4	0.072504
40	0.5	0.3	0.4	0.395285	0.3	"40"	"12347,12349,12348,12353,12345,12354,12346,12351,12352,12350"	10000	9354.7	9726	274	645.3	0.0656522
40	0.5	0.3	0.4	0.395285	0.4	"40"	"12347,12349,12348,12353,12345,12354,12351,12346,12350,12352"	10000	9144.2	9759.1	240.9	855.8	0.058209
40	0.5	0.3	0.4	0.395285	0.5	"40"	"12353,12347,12349,12348,12354,12351,12346,12345,12350,12352"	10000	8931	9765.1	234.9	1069	0.0510002
40	0.5	0.3	0.4	0.474342	0.1	"40"	"12349,12345,12347,12353,12346,12352,12351,12348,12350,12354"	10000	9769.3	3576.1	6423.9	230.7	0.0529741
40	0.5	0.3	0.4	0.474342	0.2	"40"	"12347,12349,12353,12346,12345,12352,12348,12354,12350,12351"	10000	9572.4	7983.3	2016.7	427.6	0.0505189
40	0.5	0.3	0.4	0.474342	0.3	"40"	"12347,12349,12348,12353,12345,12354,12352,12346,12351,12350"	10000	9356.1	9595.6	404.4	643.9	0.0469978
40	0.5	0.3	0.4	0.474342	0.4	"40"	"12347,12349,12353,12348,12345,12346,12354,12351,12350,12352"	10000	9144.5	9737.5	262.5	855.5	0.042947
40	0.5	0.3	0.4	0.474342	0.5	"40"	"12353,12349,12347,12348,12354,12351,12345,12346,12350,12352"	10000	8926.8	9758.7	241.3	1073.2	0.038787
40	0.5	0.3	0.4	0.553399	0.1	"40"	"12349,12347,12350,12353,12345,12348,12352,12354,12346,12351"	10000	9776.6	2363.7	7636.3	223.4	0.0356875
40	0.5	0.3	0.4	0.553399	0.2	"40"	"12347,12353,12349,12350,12352,12345,12346,12348,12354,12351"	10000	9577.8	5993	4007	422.2	0.0345078
40	0.5	0.3	0.4	0.553399	0.3	"40"	"12349,12347,12353,12348,12354,12346,12352,12345,12350,12351"	10000	9368.8	8797	1203	631.2	0.0327557
40	0.5	0.3	0.4	0.553399	0.4	"40"	"12349,12347,12348,12353,12354,12346,12345,12350,12351,12352"	10000	9150.3	9563.5	436.5	849.7	0.0306505
40	0.5	0.3	0.4	0.553399	0.5	"40"	"12353,12349,12347,12348,12354,12345,12346,12351,12350,12352"	10000	8938.4	9711.4	288.6	1061.6	0.0283852
40	0.5	0.3	0.4	0.632456	0.1	"40"	"12347,12350,12349,12348,12346,12345,12354,12353,12351,12352"	10000	9790.8	1700.6	8299.4	209.2	0.0241469
40	0.5	0.3	0.4	0.632456	0.2	"40"	"12347,12352,12353,12349,12346,12350,12354,12348,12345,12351"	10000	9601.2	4046.8	5953.2	398.8	0.023575
40	0.5	0.3	0.4	0.632456	0.3	"40"	"12353,12347,12349,12346,12352,12348,12354,12345,12350,12351"	10000	9388.3	7101.5	2898.5	611.7	0.0227041
40	0.5	0.3	0.4	0.632456	0.4	"40"	"12349,12347,12346,12353,12348,12354,12352,12350,12345,12351"	10000	9167.4	8681.6	1318.4	832.6	0.0216236
40	0.5	0.3	0.4	0.632456	0.5	"40"	"12349,12353,12347,12354,12348,12346,12345,12350,12352,12351"	10000	8948.1	9373.3	626.7	1051.9	0.0204185
40	0.5	0.3	0.4	0.711512	0.1	"40"	"12347,12348,12346,12353,12345,12350,12351,12352,12349,12354"	10000	9798.1	1280.3	8719.7	201.9	0.0165723
40	0.5	0.3	0.4	0.711512	0.2	"40"	"12347,12353,12346,12348,12345,12350,12351,12354,12352,12349"	10000	9622.2	2812.5	7187.5	377.8	0.0162887
40	0.5	0.3	0.4	0.711512	0.3	"40"	"12347,12353,12346,12350,12352,12349,12348,12354,12345,12351"	10000	9415.5	5053.7	4946.3	584.5	0.0158491
40	0.5	0.3	0.4	0.711512	0.4	"40"	"12346,12347,12354,12353,12352,12349,12350,12348,12345,12351"	10000	9195.4	7121.3	2878.7	804.6	0.0152906
40	0.5	0.3	0.4	0.711512	0.5	"40"	"12353,12346,12347,12354,12349,12352,12348,12350,12345,12351"	10000	8971.8	8386.4	1613.6	1028.2	0.0146507
40	0.5	0.3	0.4	0.790569	0.1	"40"	"12348,12350,12352,12347,12354,12346,12351,12353,12345,12349"	10000	9802.8	969.3	9030.7	197.2	0.0115889
40	0.5	0.3	0.4	0.790569	0.2	"40"	"12347,12352,12350,12348,12353,12346,12345,12354,12351,12349"	10000	9629.7	2027.5	7972.5	370.3	0.0114443
40	0.5	0.3	0.4	0.790569	0.3	"40"	"12347,12353,12350,12354,12348,12345,12346,12349,12352,12351"	10000	9441.8	3458.3	6541.7	558.2	0.0112171
40	0.5	0.3	0.4	0.790569	0.4	"40"	"12353,12350,12348,12352,12346,12347,12349,12354,12345,12351"	10000	9229.7	5194.5	4805.5	770.3	0.0109235
40	0.5	0.3	0.4	0.790569	0.5	"40"	"12353,12346,12350,12347,12348,12352,12349,12354,12345,12351"	10000	9013.7	6808.8	3191.2	986.3	0.0105801
40	0.5	0.3	0.4	0.869626	0.1	"40"	"12345,12353,12348,12346,12347,12352,12350,12354,12351,12349"	10000	9805.6	780.4	9219.6	194.4	0.00826958
40	0.5	0.3	0.4	0.869626	0.2	"40"	"12348,12350,12352,12347,12353,12346,12354,12345,12351,12349"	10000	9632.6	1579.9	8420.1	367.4	0.00819357
40	0.5	0.3	0.4	0.869626	0.3	"40"	"12350,12348,12353,12354,12347,12345,12346,12352,12349,12351"	10000	9453.1	2565.3	7434.7	546.9	0.0080731
40	0.5	0.3	0.4	0.869626	0.4	"40"	"12350,12353,12348,12354,12345,12347,12352,12346,12349,12351"	10000	9260.3	3713.6	6286.4	739.7	0.00791538
40	0.5	0.3	0.4	0.869626	0.5	"40"	"12353,12350,12346,12348,12354,12349,12345,12352,12347,12351"	10000	9052.1	5071.5	4928.5	947.9	0.00772815
40	0.5	0.3	0.4	0.948683	0.1	"40"	"12350,12345,12353,12347,12346,12348,12354,12352,12349,12351"	10000	9816.9	654.4	9345.6	183.1	0.00602053
40	0.5	0.3	0.4	0.948683	0.2	"40"	"12347,12350,12353,12348,12345,12346,12352,12354,12351,12349"	10000	9644.3	1292.9	8707.1	355.7	0.00597945
40	0.5	0.3	0.4	0.948683	0.3	"40"	"12347,12350,12353,12346,12345,12348,12354,12352,12349,12351"	10000	9467.3	2018.2	7981.8	532.7	0.0059139
40	0.5	0.3	0.4	0.948683	0.4	"40"	"12345,12350,12348,12354,12349,12347,12346,12353,12352,12351"	10000	9279.4	2878.1	7121.9	720.6	0.00582728
40	0.5	0.3	0.4	0.948683	0.5	"40"	"12350,12354,12345,12349,12353,12346,12348,12347,12352,12351"	10000	9083.4	3862.8	6137.2	916.6	0.00572327
40	0.5	0.3	0.4	1.02774	0.1	"40"	"12352,12345,12348,12346,12349,12354,12347,12351,12350,12353"	10000	9817	554.8	9445.2	183	0.0044676
40	0.5	0.3	0.4	1.02774	0.2	"40"	"12345,12354,12347,12348,12353,12346,12352,12349,12350,12351"	10000	9649.7	1076.1	8923.9	350.3	0.00444482
40	0.5	0.3	0.4	1.02774	0.3	"40"	"12354,12347,12348,12346,12345,12350,12353,12349,12352,12351"	10000	9481.5	1648.3	8351.7	518.5	0.0044083
40	0.5	0.3	0.4	1.02774	0.4	"40"	"12354,12350,12347,12346,12345,12353,12348,12349,12352,12351"	10000	9304.4	2320.6	7679.4	695.6	0.00435972
40	0.5	0.3	0.4	1.02774	0.5	"40"	"12354,12350,12346,12349,12353,12345,12347,12348,12352,12351"	10000	9119.5	3063.4	6936.6	880.5	0.0043009
40	0.5	0.3	0.4	1.1068	0.1	"40"	"12352,12354,12349,12345,12347,12351,12348,12346,12350,12353"	10000	9824.2	477.7	9522.3	175.8	0.0033746
40	0.5	0.3	0.4	1.1068	0.2	"40"	"12354,12352,12346,12350,12348,12347,12351,12349,12345,12353"	10000	9656.3	914.4	9085.6	343.7	0.00336168
40	0.5	0.3	0.4	1.1068	0.3	"40"	"12354,12352,12349,12350,12347,12346,12353,12348,12345,12351"	10000	9492	1392.5	8607.5	508	0.00334093
40	0.5	0.3	0.4	1.1068	0.4	"40"	"12354,12347,12350,12346,12345,12352,12349,12348,12351,12353"	10000	9323.5	1911.6	8088.4	676.5	0.00331318
40	0.5	0.3	0.4	1.1068	0.5	"40"	"12354,12350,12347,12346,12349,12352,12345,12353,12348,12351"	10000	9144.4	2493.7	7506.3	855.6	0.00327938
40	0.5	0.3	0.4	1.18585	0.1	"40"	"12352,12349,12345,12353,12350,12348,12347,12346,12351,12354"	10000	9823.2	419.6	9580.4	176.8	0.00259092
40	0.5	0.3	0.4	1.18585	0.2	"40"	"12349,12352,12347,12353,12350,12346,12345,12354,12348,12351"	10000	9661.5	787.4	9212.6	338.5	0.00258346
40	0.5	0.3	0.4	1.18585	0.3	"40"	"12347,12350,12349,12346,12352,12354,12345,12353,12348,12351"	10000	9505.3	1190.4	8809.6	494.7	0.00257147
40	0.5	0.3	0.4	1.18585	0.4	"40"	"12354,12350,12346,12349,12347,12352,12353,12345,12351,12348"	10000	9336	1626.1	8373.9	664	0.0025554
40	0.5	0.3	0.4	1.18585	0.5	"40"	"12354,12350,12347,12346,12349,12352,12353,12345,12348,12351"	10000	9165.5	2089.6	7910.4	834.5	0.00253573
40	0.5	0.3	0.4	1.26491	0.1	"40"	"12346,12353,12354,12352,12347,12349,12350,12351,12345,12348"	10000	9830.9	369.6	9630.4	169.1	0.00201907
40	0.5	0.3	0.4	1.26491	0.2	"40"	"12346,12349,12347,12352,12350,12354,12353,12345,12351,12348"	10000	9674.6	700.5	9299.5	325.4	0.00201471
40	0.5	0.3	0.4	1.26491	0.3	"40"	"12350,12347,12349,12346,12354,12352,12353,12345,12348,12351"	10000	9526.7	1046	8954	473.3	0.00200771
40	0.5	0.3	0.4	1.26491	0.4	"40"	"12354,12347,12346,12349,12350,12352,12353,12348,12345,12351"	10000	9364.9	1421.4	8578.6	635.1	0.00199831
40	0.5	0.3	0.4	1.26491	0.5	"40"	"12354,12346,12347,12352,12349,12350,12353,12345,12351,12348"	10000	9198.5	1818.4	8181.6	801.5	0.00198678
40	0.5	0.3	0.4	1.34397	0.1	"40"	"12346,12349,12350,12347,12353,12354,12352,12351,12348,12345"	10000	9837.3	329.9	9670.1	162.7	0.00159491
40	0.5	0.3	0.4	1.34397	0.2	"40"	"12346,12350,12347,12353,12354,12352,12349,12345,12351,12348"	10000	9683.1	623.1	9376.9	316.9	0.00159235
40	0.5	0.3	0.4	1.34397	0.3	"40"	"12346,12350,12354,12347,12353,12352,12349,12345,12348,12351"	10000	9538.1	923.4	9076.6	461.9	0.00158824
40	0.5	0.3	0.4	1.34397	0.4	"40"	"12354,12350,12346,12347,12352,12349,12353,12345,12351,12348"	10000	9388	1243.1	8756.9	612	0.00158273
40	0.5	0.3	0.4	1.34397	0.5	"40"	"12354,12352,12350,12347,12346,12349,12353,12348,12345,12351"	10000	9223.4	1584.8	8415.2	776.6	0.00157597
40	0.5	0.3	0.4	1.42302	0.1	"40"	"12353,12347,12346,12354,12352,12350,12348,12351,12349,12345"	10000	9838.2	295.4	9704.6	161.8	0.0012755
40	0.5	0.3	0.4	1.42302	0.2	"40"	"12350,12354,12346,12347,12353,12352,12349,12345,12351,12348"	10000	9696.8	557.1	9442.9	303.2	0.00127399
40	0.5	0.3	0.4	1.42302	0.3	"40"	"12350,12354,12347,12346,12352,12353,12345,12349,12351,12348"	10000	9550	826.7	9173.3	450	0.00127159
40	0.5	0.3	0.4	1.42302	0.4	"40"	"12350,12354,12346,12347,12352,12353,12345,12349,12351,12348"	10000	9404.8	1103.5	8896.5	595.2	0.00126838
40	0.5	0.3	0.4	1.42302	0.5	"40"	"12354,12350,12346,12352,12347,12353,12349,12345,12351,12348"	10000	9255	1397.2	8602.8	745	0.00126445
40	0.5	0.3	0.4	1.50208	0.1	"40"	"12354,12346,12350,12349,12352,12347,12345,12351,12353,12348"	10000	9842.1	273.8	9726.2	157.9	0.00103158
40	0.5	0.3	0.4	1.50208	0.2	"40"	"12352,12350,12354,12346,12347,12349,12353,12348,12351,12345"	10000	9706.1	498.5	9501.5	293.9	0.0010307
40	0.5	0.3	0.4	1.50208	0.3	"40"	"12350,12352,12354,12346,12349,12347,12353,12345,12348,12351"	10000	9570.5	737.5	9262.5	429.5	0.00102933
40	0.5	0.3	0.4	1.50208	0.4	"40"	"12350,12354,12352,12346,12353,12347,12349,12345,12348,12351"	10000	9421.7	985	9015	578.3	0.0010275
40	0.5	0.3	0.4	1.50208	0.5	"40"	"12350,12354,12352,12346,12347,12353,12349,12351,12348,12345"	10000	9280.4	1247.8	8752.2	719.6	0.00102526
40	0.5	0.3	0.4	1.58114	0.1	"40"	"12352,12354,12353,12347,12346,12349,12350,12351,12345,12348"	10000	9848.9	254.5	9745.5	151.1	0.000842902
40	0.5	0.3	0.4	1.58114	0.2	"40"	"12354,12350,12346,12352,12347,12353,12349,12351,12345,12348"	10000	9721.2	455.8	9544.2	278.8	0.000842408
40	0.5	0.3	0.4	1.58114	0.3	"40"	"12352,12350,12354,12346,12347,12353,12349,12351,12345,12348"	10000	9587.4	675.9	9324.1	412.6	0.000841649
40	0.5	0.3	0.4	1.58114	0.4	"40"	"12350,12354,12352,12346,12347,12349,12353,12351,12345,12348"	10000	9453.1	898.2	9101.8	546.9	0.00084065
40	0.5	0.3	0.4	1.58114	0.5	"40"	"12354,12346,12352,12350,12347,12353,12349,12345,12348,12351"	10000	9315.9	1128.3	8871.7	684.1	0.000839444
40	0.5	0.3	0.5	0	0.1	"40"	"12352,12354,12349,12345,12347,12351,12348,12350,12353,12346"	10000	9838.6	9747	253	161.4	0.200344
40	0.5	0.3	0.5	0	0.2	"40"	"12352,12354,12345,12349,12353,12351,12350,12348,12347,12346"	10000	9673.5	9746.9	253.1	326.5	0.176684
40	0.5	0.3	0.5	0	0.3	"40"	"12352,12354,12350,12345,12349,12351,12348,12353,12347,12346"	10000	9505.3	9752.7	247.3	494.7	0.14964
40	0.5	0.3	0.5	0	0.4	"40"	"12352,12354,12345,12350,12349,12348,12351,12353,12347,12346"	10000	9335.9	9758	242	664.1	0.124767
40	0.5	0.3	0.5	0	0.5	"40"	"12352,12354,12345,12349,12350,12348,12353,12351,12347,12346"	10000	9185.2	9762.5	237.5	814.8	0.103776
40	0.5	0.3	0.5	0.0790569	0.1	"40"	"12347,12349,12351,12352,12346,12345,12348,12353,12354,12350"	10000	9835.3	9746.8	253.2	164.7	0.199003
40	0.5	0.3	0.5	0.0790569	0.2	"40"	"12347,12353,12349,12345,12351,12346,12352,12348,12354,12350"	10000	9670	9743.7	256.3	330	0.175402
40	0.5	0.3	0.5	0.0790569	0.3	"40"	"12347,12353,12349,12354,12348,12345,12346,12351,12352,12350"	10000	9508.1	9746.9	253.1	491.9	0.148401
40	0.5	0.3	0.5	0.0790569	0.4	"40"	"12347,12349,12353,12348,12345,12354,12351,12346,12352,12350"	10000	9341.7	9754.1	245.9	658.3	0.123568
40	0.5	0.3	0.5	0.0790569	0.5	"40"	"12347,12349,12353,12348,12354,12345,12346,12351,12350,12352"	10000	9174.4	9758.8	241.2	825.6	0.102628
40	0.5	0.3	0.5	0.158114	0.1	"40"	"12349,12347,12351,12352,12345,12346,12348,12354,12353,12350"	10000	9832.1	9747.1	252.9	167.9	0.192899
40	0.5	0.3	0.5	0.158114	0.2	"40"	"12349,12347,12353,12345,12351,12346,12354,12352,12348,12350"	10000	9663	9753.3	246.7	337	0.170986
40	0.5	0.3	0.5	0.158114	0.3	"40"	"12347,12349,12353,12348,12354,12351,12345,12346,12352,12350"	10000	9499.1	9754.4	245.6	500.9	0.145448
40	0.5	0.3	0.5	0.158114	0.4	"40"	"12347,12349,12353,12348,12345,12354,12346,12351,12352,12350"	10000	9332.6	9758.2	241.8	667.4	0.12163
40	0.5	0.3	0.5	0.158114	0.5	"40"	"12347,12349,12348,12353,12354,12346,12345,12351,12350,12352"	10000	9161.9	9762.2	237.8	838.1	0.101345
40	0.5	0.3	0.5	0.237171	0.1	"40"	"12349,12351,12347,12345,12346,12352,12348,12353,12354,12350"	10000	9826.5	9699.4	300.6	173.5	0.172315
40	0.5	0.3	0.5	0.237171	0.2	"40"	"12349,12347,12353,12345,12351,12346,12354,12352,12348,12350"	10000	9658.6	9751.4	248.6	341.4	0.15534
40	0.5	0.3	0.5	0.237171	0.3	"40"	"12347,12353,12349,12348,12354,12351,12345,12346,12352,12350"	10000	9497	9757.9	242.1	503	0.134503
40	0.5	0.3	0.5	0.237171	0.4	"40"	"12347,12349,12348,12353,12345,12354,12346,12351,12352,12350"	10000	9326.8	9758.6	241.4	673.2	0.114189
40	0.5	0.3	0.5	0.237171	0.5	"40"	"12347,12349,12348,12353,12354,12346,12345,12351,12350,12352"	10000	9157.9	9762	238	842.1	0.0962933
40	0.5	0.3	0.5	0.316228	0.1	"40"	"12347,12349,12353,12345,12346,12351,12352,12348,12354,12350"	10000	9821.9	8773.7	1226.3	178.1	0.138631
40	0.5	0.3	0.5	0.316228	0.2	"40"	"12349,12347,12353,12345,12346,12351,12354,12348,12352,12350"	10000	9651.4	9722.8	277.2	348.6	0.127917
40	0.5	0.3	0.5	0.316228	0.3	"40"	"12347,12353,12349,12348,12354,12345,12351,12346,12352,12350"	10000	9489	9753	247	511	0.113859
40	0.5	0.3	0.5	0.316228	0.4	"40"	"12347,12349,12348,12353,12354,12345,12346,12351,12352,12350"	10000	9321.6	9757.7	242.3	678.4	0.0992232
40	0.5	0.3	0.5	0.316228	0.5	"40"	"12347,12349,12353,12354,12348,12345,12351,12346,12350,12352"	10000	9155.1	9763.3	236.7	844.9	0.0855847
40	0.5	0.3	0.5	0.395285	0.1	"40"	"12347,12349,12353,12345,12351,12352,12350,12346,12354,12348"	10000	9812.2	5846.8	4153.2	187.8	0.102715
40	0.5	0.3	0.5	0.395285	0.2	"40"	"12349,12347,12353,12345,12346,12348,12354,12352,12351,12350"	10000	9649.2	9466.5	533.5	350.8	0.0968351
40	0.5	0.3	0.5	0.395285	0.3	"40"	"12347,12349,12348,12353,12345,12354,12351,12346,12352,12350"	10000	9482.9	9724.5	275.5	517.1	0.0886533
40	0.5	0.3	0.5	0.395285	0.4	"40"	"12347,12349,12348,12353,12345,12354,12346,12351,12352,12350"	10000	9317.3	9755.7	244.3	682.7	0.0795679
40	0.5	0.3	0.5	0.395285	0.5	"40"	"12347,12349,12353,12348,12345,12354,12351,12346,12350,12352"	10000	9150.2	9762.8	237.2	849.8	0.0705657
40	0.5	0.3	0.5	0.474342	0.1	"40"	"12349,12353,12347,12345,12346,12352,12350,12348,12354,12351"	10000	9812.6	3648.4	6351.6	187.4	0.0725984
40	0.5	0.3	0.5	0.474342	0.2	"40"	"12347,12349,12353,12346,12345,12352,12348,12354,12351,12350"	10000	9650.7	8115.3	1884.7	349.3	0.0695874
40	0.5	0.3	0.5	0.474342	0.3	"40"	"12347,12349,12353,12348,12345,12354,12346,12351,12352,12350"	10000	9485.5	9624.8	375.2	514.5	0.0652075
40	0.5	0.3	0.5	0.474342	0.4	"40"	"12347,12349,12353,12345,12348,12354,12346,12351,12352,12350"	10000	9314.5	9739.1	260.9	685.5	0.060081
40	0.5	0.3	0.5	0.474342	0.5	"40"	"12347,12349,12348,12353,12345,12354,12346,12351,12350,12352"	10000	9148.4	9757.6	242.4	851.6	0.0547199
40	0.5	0.3	0.5	0.553399	0.1	"40"	"12349,12347,12350,12353,12345,12348,12346,12354,12352,12351"	10000	9812.7	2437.4	7562.6	187.3	0.0503384
40	0.5	0.3	0.5	0.553399	0.2	"40"	"12347,12349,12353,12346,12345,12352,12354,12350,12348,12351"	10000	9663	6208.4	3791.6	337	0.0488307
40	0.5	0.3	0.5	0.553399	0.3	"40"	"12347,12349,12353,12354,12348,12346,12352,12345,12351,12350"	10000	9494	8998.7	1001.3	506	0.0465663
40	0.5	0.3	0.5	0.553399	0.4	"40"	"12347,12349,12353,12348,12354,12345,12346,12352,12351,12350"	10000	9322.5	9621.4	378.6	677.5	0.0438081
40	0.5	0.3	0.5	0.553399	0.5	"40"	"12347,12349,12353,12348,12345,12346,12354,12351,12350,12352"	10000	9151	9722.4	277.6	849	0.0407969
40	0.5	0.3	0.5	0.632456	0.1	"40"	"12347,12346,12354,12349,12350,12348,12353,12351,12345,12352"	10000	9820.8	1739	8261	179.2	0.0348614
40	0.5	0.3	0.5	0.632456	0.2	"40"	"12349,12347,12353,12352,12345,12348,12354,12346,12350,12351"	10000	9675.1	4204.6	5795.4	324.9	0.0341033
40	0.5	0.3	0.5	0.632456	0.3	"40"	"12347,12353,12349,12352,12346,12348,12354,12345,12350,12351"	10000	9508.6	7495.3	2504.7	491.4	0.0329383
40	0.5	0.3	0.5	0.632456	0.4	"40"	"12349,12347,12353,12354,12348,12346,12352,12345,12350,12351"	10000	9337.3	8957	1043	662.7	0.031477
40	0.5	0.3	0.5	0.632456	0.5	"40"	"12347,12349,12354,12353,12346,12348,12345,12350,12351,12352"	10000	9161	9497.7	502.3	839	0.029828
40	0.5	0.3	0.5	0.711512	0.1	"40"	"12347,12350,12348,12346,12345,12353,12349,12352,12351,12354"	10000	9841.1	1260.6	8739.4	158.9	0.0243637
40	0.5	0.3	0.5	0.711512	0.2	"40"	"12347,12346,12349,12348,12354,12352,12350,12353,12351,12345"	10000	9691.6	2953.5	7046.5	308.4	0.0239756
40	0.5	0.3	0.5	0.711512	0.3	"40"	"12347,12353,12346,12349,12352,12350,12345,12348,12354,12351"	10000	9527.4	5445	4555	472.6	0.0233692
40	0.5	0.3	0.5	0.711512	0.4	"40"	"12347,12353,12349,12354,12346,12352,12350,12348,12345,12351"	10000	9353.1	7492.1	2507.9	646.9	0.0225919
40	0.5	0.3	0.5	0.711512	0.5	"40"	"12349,12347,12346,12353,12354,12348,12350,12352,12345,12351"	10000	9173.8	8663.9	1336.1	826.2	0.0216927
40	0.5	0.3	0.5	0.790569	0.1	"40"	"12347,12348,12345,12353,12346,12352,12350,12349,12351,12354"	10000	9841.8	978.8	9021.2	158.2	0.0172756
40	0.5	0.3	0.5	0.790569	0.2	"40"	"12347,12348,12350,12346,12345,12353,12352,12354,12351,12349"	10000	9695.7	2114.6	7885.4	304.3	0.0170718
40	0.5	0.3	0.5	0.790569	0.3	"40"	"12347,12353,12346,12352,12350,12348,12354,12351,12345,12349"	10000	9545.5	3713.2	6286.8	454.5	0.0167499
40	0.5	0.3	0.5	0.790569	0.4	"40"	"12353,12346,12347,12350,12348,12352,12349,12354,12345,12351"	10000	9377.2	5600.1	4399.9	622.8	0.0163304
40	0.5	0.3	0.5	0.790569	0.5	"40"	"12346,12347,12353,12352,12349,12350,12354,12348,12345,12351"	10000	9198.8	7202.3	2797.7	801.2	0.0158358
40	0.5	0.3	0.5	0.869626	0.1	"40"	"12350,12347,12345,12348,12354,12346,12353,12352,12351,12349"	10000	9842.8	787.6	9212.4	157.2	0.0124578
40	0.5	0.3	0.5	0.869626	0.2	"40"	"12350,12352,12347,12348,12354,12353,12345,12346,12351,12349"	10000	9707.3	1603.3	8396.7	292.7	0.012348
40	0.5	0.3	0.5	0.869626	0.3	"40"	"12347,12353,12348,12350,12345,12349,12352,12354,12346,12351"	10000	9557.3	2659.9	7340.1	442.7	0.0121729
40	0.5	0.3	0.5	0.869626	0.4	"40"	"12353,12350,12347,12348,12346,12354,12352,12345,12349,12351"	10000	9400.9	3985.5	6014.5	599.1	0.011942
40	0.5	0.3	0.5	0.869626	0.5	"40"	"12353,12350,12352,12346,12348,12349,12345,12354,12347,12351"	10000	9229	5459.4	4540.6	771	0.0116659
40	0.5	0.3	0.5	0.948683	0.1	"40"	"12353,12352,12350,12345,12347,12348,12354,12346,12351,12349"	10000	9843.6	648.2	9351.8	156.4	0.00914219
40	0.5	0.3	0.5	0.948683	0.2	"40"	"12348,12353,12350,12352,12345,12347,12354,12346,12351,12349"	10000	9701.3	1295.8	8704.2	298.7	0.00908135
40	0.5	0.3	0.5	0.948683	0.3	"40"	"12350,12348,12352,12353,12347,12354,12346,12345,12351,12349"	10000	9564.4	2037.6	7962.4	435.6	0.00898375
40	0.5	0.3	0.5	0.948683	0.4	"40"	"12350,12348,12353,12354,12347,12352,12349,12345,12346,12351"	10000	9419.3	2945.2	7054.8	580.7	0.00885392
40	0.5	0.3	0.5	0.948683	0.5	"40"	"12350,12348,12353,12354,12346,12349,12347,12345,12352,12351"	10000	9256.6	4032.4	5967.6	743.4	0.00869696
40	0.5	0.3	0.5	1.02774	0.1	"40"	"12348,12353,12345,12352,12346,12354,12350,12351,12347,12349"	10000	9853	548	9452	147	0.00682506
40	0.5	0.3	0.5	1.02774	0.2	"40"	"12347,12353,12350,12345,12352,12348,12346,12354,12351,12349"	10000	9714.9	1065.6	8934.4	285.1	0.0067905
40	0.5	0.3	0.5	1.02774	0.3	"40"	"12350,12353,12352,12348,12345,12354,12347,12346,12351,12349"	10000	9571.2	1668.9	8331.1	428.8	0.00673479
40	0.5	0.3	0.5	1.02774	0.4	"40"	"12348,12345,12352,12353,12350,12346,12354,12347,12349,12351"	10000	9425.9	2362.2	7637.8	574.1	0.00666019
40	0.5	0.3	0.5	1.02774	0.5	"40"	"12350,12354,12353,12348,12347,12345,12352,12349,12346,12351"	10000	9271.2	3134	6866	728.8	0.00656926
40	0.5	0.3	0.5	1.1068	0.1	"40"	"12345,12348,12351,12352,12353,12347,12350,12346,12354,12349"	10000	9853.6	473	9527	146.4	0.00517901
40	0.5	0.3	0.5	1.1068	0.2	"40"	"12345,12353,12352,12347,12348,12354,12351,12346,12350,12349"	10000	9713.7	916.9	9083.1	286.3	0.0051589
40	0.5	0.3	0.5	1.1068	0.3	"40"	"12353,12347,12345,12348,12346,12352,12350,12354,12351,12349"	10000	9588.7	1398.7	8601.3	411.3	0.00512641
40	0.5	0.3	0.5	1.1068	0.4	"40"	"12354,12350,12347,12346,12353,12348,12345,12352,12349,12351"	10000	9443.1	1940.6	8059.4	556.9	0.00508267
40	0.5	0.3	0.5	1.1068	0.5	"40"	"12350,12352,12354,12347,12349,12353,12348,12345,12346,12351"	10000	9296.3	2564.4	7435.6	703.7	0.00502903
40	0.5	0.3	0.5	1.18585	0.1	"40"	"12348,12352,12346,12354,12351,12345,12347,12349,12350,12353"	10000	9853.9	419.5	9580.5	146.1	0.00399027
40	0.5	0.3	0.5	1.18585	0.2	"40"	"12352,12354,12345,12346,12348,12350,12349,12353,12351,12347"	10000	9722.7	796.9	9203.1	277.3	0.00397834
40	0.5	0.3	0.5	1.18585	0.3	"40"	"12354,12352,12345,12346,12348,12349,12347,12353,12350,12351"	10000	9589.8	1209.8	8790.2	410.2	0.00395901
40	0.5	0.3	0.5	1.18585	0.4	"40"	"12354,12350,12345,12348,12347,12352,12346,12349,12353,12351"	10000	9455.7	1643.3	8356.7	544.3	0.00393291
40	0.5	0.3	0.5	1.18585	0.5	"40"	"12354,12347,12350,12348,12349,12353,12346,12352,12351,12345"	10000	9316	2124.7	7875.3	684	0.00390074
40	0.5	0.3	0.5	1.26491	0.1	"40"	"12352,12345,12354,12349,12350,12353,12351,12347,12346,12348"	10000	9854.3	364.9	9635.1	145.7	0.00311801
40	0.5	0.3	0.5	1.26491	0.2	"40"	"12354,12352,12347,12345,12349,12351,12350,12346,12353,12348"	10000	9728.5	700.4	9299.6	271.5	0.0031108
40	0.5	0.3	0.5	1.26491	0.3	"40"	"12354,12352,12346,12347,12351,12349,12350,12345,12353,12348"	10000	9593.8	1044.6	8955.4	406.2	0.00309912
40	0.5	0.3	0.5	1.26491	0.4	"40"	"12354,12346,12347,12350,12352,12349,12353,12345,12348,12351"	10000	9465.9	1422.2	8577.8	534.1	0.0030833
40	0.5	0.3	0.5	1.26491	0.5	"40"	"12354,12347,12350,12349,12346,12352,12348,12345,12353,12351"	10000	9328.2	1816.1	8183.9	671.8	0.00306374
40	0.5	0.3	0.5	1.34397	0.1	"40"	"12353,12352,12345,12347,12350,12349,12346,12351,12354,12348"	10000	9854.8	327.2	9672.8	145.2	0.0024682
40	0.5	0.3	0.5	1.34397	0.2	"40"	"12352,12349,12353,12350,12347,12346,12348,12345,12354,12351"	10000	9727.9	617.5	9382.5	272.1	0.00246378
40	0.5	0.3	0.5	1.34397	0.3	"40"	"12349,12352,12347,12346,12353,12350,12354,12345,12348,12351"	10000	9604.1	917.7	9082.3	395.9	0.00245663
40	0.5	0.3	0.5	1.34397	0.4	"40"	"12349,12347,12350,12354,12346,12352,12353,12345,12348,12351"	10000	9476.6	1236.8	8763.2	523.4	0.00244693
40	0.5	0.3	0.5	1.34397	0.5	"40"	"12354,12346,12349,12350,12347,12352,12345,12353,12348,12351"	10000	9345.3	1579	8421	654.7	0.0024349
40	0.5	0.3	0.5	1.42302	0.1	"40"	"12346,12354,12353,12350,12347,12351,12349,12348,12345,12352"	10000	9861.5	294.9	9705.1	138.5	0.00197717
40	0.5	0.3	0.5	1.42302	0.2	"40"	"12346,12354,12349,12347,12350,12353,12351,12352,12345,12348"	10000	9736.8	557.2	9442.8	263.2	0.00197444
40	0.5	0.3	0.5	1.42302	0.3	"40"	"12350,12349,12354,12346,12347,12352,12353,12351,12345,12348"	10000	9615.2	822.2	9177.8	384.8	0.00197002
40	0.5	0.3	0.5	1.42302	0.4	"40"	"12349,12347,12350,12354,12346,12352,12353,12345,12351,12348"	10000	9499.2	1106.6	8893.4	500.8	0.00196402
40	0.5	0.3	0.5	1.42302	0.5	"40"	"12347,12354,12349,12346,12350,12352,12353,12348,12351,12345"	10000	9368.5	1397.7	8602.3	631.5	0.00195658
40	0.5	0.3	0.5	1.50208	0.1	"40"	"12346,12345,12350,12349,12353,12347,12354,12352,12348,12351"	10000	9865.1	272	9728	134.9	0.00160118
40	0.5	0.3	0.5	1.50208	0.2	"40"	"12350,12346,12347,12353,12354,12352,12349,12345,12351,12348"	10000	9742.5	507.3	9492.7	257.5	0.00159947
40	0.5	0.3	0.5	1.50208	0.3	"40"	"12350,12346,12347,12354,12353,12349,12352,12345,12351,12348"	10000	9629.4	741.5	9258.5	370.6	0.00159673
40	0.5	0.3	0.5	1.50208	0.4	"40"	"12346,12350,12354,12347,12352,12353,12349,12345,12348,12351"	10000	9506.7	989.3	9010.7	493.3	0.00159301
40	0.5	0.3	0.5	1.50208	0.5	"40"	"12354,12350,12346,12347,12352,12349,12353,12345,12351,12348"	10000	9388.5	1241.2	8758.8	611.5	0.0015884
40	0.5	0.3	0.5	1.58114	0.1	"40"	"12353,12354,12346,12347,12350,12351,12349,12352,12348,12345"	10000	9867.6	237.7	9762.3	132.4	0.0013097
40	0.5	0.3	0.5	1.58114	0.2	"40"	"12350,12346,12354,12353,12347,12352,12349,12345,12348,12351"	10000	9751.8	456.5	9543.5	248.2	0.00130864
40	0.5	0.3	0.5	1.58114	0.3	"40"	"12350,12354,12346,12347,12353,12352,12345,12349,12351,12348"	10000	9637	666.6	9333.4	363	0.00130694
40	0.5	0.3	0.5	1.58114	0.4	"40"	"12350,12347,12354,12346,12352,12353,12345,12349,12348,12351"	10000	9519.3	891.8	9108.2	480.7	0.00130464
40	0.5	0.3	0.5	1.58114	0.5	"40"	"12350,12354,12346,12352,12347,12353,12345,12349,12351,12348"	10000	9402.5	1115.6	8884.4	597.5	0.0013018
40	0.5	0.5	0.1	0	0.1	"40"	"12347,12350,12346,12351,12353,12354,12348,12352,12349,12345"	10000	9178.2	9755.6	244.4	821.8	0.0255153
40	0.5	0.5	0.1	0	0.2	"40"	"12348,12350,12347,12345,12349,12351,12354,12346,12353,12352"	10000	8355.6	9772.2	227.8	1644.4	0.019437
40	0.5	0.5	0.1	0	0.3	"40"	"12346,12349,12350,12345,12351,12347,12353,12354,12352,12348"	10000	7530.4	9794.2	205.8	2469.6	0.0141864
40	0.5	0.5	0.1	0	0.4	"40"	"12346,12349,12350,12345,12351,12347,12353,12354,12348,12352"	10000	6712.8	9817.3	182.7	3287.2	0.010482
40	0.5	0.5	0.1	0	0.5	"40"	"12350,12346,12345,12349,12352,12353,12347,12351,12348,12354"	10000	5916.5	9837.1	162.9	4083.5	0.00798564
40	0.5	0.5	0.1	0.0790569	0.1	"40"	"12346,12350,12353,12347,12348,12351,12352,12349,12345,12354"	10000	9158.7	9763.5	236.5	841.3	0.025098
40	0.5	0.5	0.1	0.0790569	0.2	"40"	"12346,12347,12350,12348,12353,12351,12352,12349,12354,12345"	10000	8313	9781	219	1687	0.0191478
40	0.5	0.5	0.1	0.0790569	0.3	"40"	"12346,12350,12347,12351,12349,12348,12352,12354,12353,12345"	10000	7484.4	9801.6	198.4	2515.6	0.0139857
40	0.5	0.5	0.1	0.0790569	0.4	"40"	"12346,12351,12347,12350,12354,12353,12349,12352,12348,12345"	10000	6661	9826.8	173.2	3339	0.0103347
40	0.5	0.5	0.1	0.0790569	0.5	"40"	"12346,12351,12354,12347,12350,12352,12349,12348,12353,12345"	10000	5887.3	9849	151	4112.7	0.00787096
40	0.5	0.5	0.1	0.158114	0.1	"40"	"12346,12350,12353,12347,12348,12351,12352,12349,12345,12354"	10000	9136.6	9764	236	863.4	0.0223244
40	0.5	0.5	0.1	0.158114	0.2	"40"	"12346,12348,12350,12351,12347,12352,12353,12349,12354,12345"	10000	8297	9785.9	214.1	1703	0.0175559
40	0.5	0.5	0.1	0.158114	0.3	"40"	"12346,12351,12350,12347,12349,12352,12348,12354,12353,12345"	10000	7451.7	9806.3	193.7	2548.3	0.0131501
40	0.5	0.5	0.1	0.158114	0.4	"40"	"12346,12351,12350,12347,12354,12352,12349,12348,12353,12345"	10000	6599.9	9825.3	174.7	3400.1	0.00988958
40	0.5	0.5	0.1	0.158114	0.5	"40"	"12346,12351,12354,12347,12350,12352,12353,12349,12348,12345"	10000	5788.8	9845.9	154.1	4211.2	0.00762206
40	0.5	0.5	0.1	0.237171	0.1	"40"	"12350,12346,12348,12351,12353,12349,12347,12352,12354,12345"	10000	9085.3	9642.9	357.1	914.7	0.0156182
40	0.5	0.5	0.1	0.237171	0.2	"40"	"12346,12348,12350,12351,12347,12353,12352,12354,12349,12345"	10000	8254.8	9782	218	1745.2	0.013174
40	0.5	0.5	0.1	0.237171	0.3	"40"	"12346,12351,12350,12349,12347,12354,12353,12348,12352,12345"	10000	7419.2	9808.6	191.4	2580.8	0.0105658
40	0.5	0.5	0.1	0.237171	0.4	"40"	"12346,12351,12354,12350,12347,12352,12348,12349,12353,12345"	10000	6588.6	9828.9	171.1	3411.4	0.00838483
40	0.5	0.5	0.1	0.237171	0.5	"40"	"12346,12354,12350,12351,12347,12352,12349,12353,12348,12345"	10000	5793.8	9850	150	4206.2	0.00672298
40	0.5	0.5	0.1	0.316228	0.1	"40"	"12349,12348,12346,12350,12351,12354,12353,12347,12345,12352"	10000	9081.6	6605.8	3394.2	918.4	0.00903456
40	0.5	0.5	0.1	0.316228	0.2	"40"	"12346,12347,12350,12348,12351,12349,12354,12353,12352,12345"	10000	8207.6	9677.4	322.6	1792.4	0.0081687
40	0.5	0.5	0.1	0.316228	0.3	"40"	"12346,12350,12351,12349,12347,12352,12348,12353,12354,12345"	10000	7376.3	9788.5	211.5	2623.7	0.00709946
40	0.5	0.5	0.1	0.316228	0.4	"40"	"12346,12351,12350,12354,12347,12352,12349,12353,12348,12345"	10000	6555.6	9821.9	178.1	3444.4	0.00606454
40	0.5	0.5	0.1	0.316228	0.5	"40"	"12346,12350,12354,12351,12347,12348,12349,12353,12352,12345"	10000	5766.5	9845.4	154.6	4233.5	0.00516996
40	0.5	0.5	0.1	0.395285	0.1	"40"	"12349,12346,12353,12348,12354,12351,12350,12347,12345,12352"	10000	9124.4	3709.1	6290.9	875.6	0.00490946
40	0.5	0.5	0.1	0.395285	0.2	"40"	"12349,12346,12345,12354,12348,12350,12351,12347,12353,12352"	10000	8268.7	8164.7	1835.3	1731.3	0.00465205
40	0.5	0.5	0.1	0.395285	0.3	"40"	"12346,12349,12351,12350,12348,12347,12352,12345,12353,12354"	10000	7386.3	9589.9	410.1	2613.7	0.00429927
40	0.5	0.5	0.1	0.395285	0.4	"40"	"12346,12351,12350,12349,12348,12347,12354,12352,12345,12353"	10000	6563.3	9780.9	219.1	3436.7	0.00391529
40	0.5	0.5	0.1	0.395285	0.5	"40"	"12346,12351,12347,12350,12354,12349,12352,12353,12348,12345"	10000	5778.6	9825.7	174.3	4221.4	0.00354364
40	0.5	0.5	0.1	0.474342	0.1	"40"	"12345,12348,12351,12350,12346,12354,12347,12349,12353,12352"	10000	9195.6	2244.6	7755.4	804.4	0.00271061
40	0.5	0.5	0.1	0.474342	0.2	"40"	"12348,12354,12345,12346,12349,12350,12347,12351,12353,12352"	10000	8428.9	5073.8	4926.2	1571.1	0.0026399
40	0.5	0.5	0.1	0.474342	0.3	"40"	"12348,12349,12354,12347,12346,12351,12350,12345,12353,12352"	10000	7536.6	8095.1	1904.9	2463.4	0.00253674
40	0.5	0.5	0.1	0.474342	0.4	"40"	"12348,12350,12354,12351,12347,12349,12346,12345,12353,12352"	10000	6650	9392.8	607.2	3350	0.0024154
40	0.5	0.5	0.1	0.474342	0.5	"40"	"12350,12351,12354,12346,12349,12348,12347,12353,12352,12345"	10000	5813	9728.1	271.9	4187	0.00228807
40	0.5	0.5	0.1	0.553399	0.1	"40"	"12345,12348,12353,12350,12352,12349,12354,12347,12346,12351"	10000	9285.5	1520.2	8479.8	714.5	0.00156577
40	0.5	0.5	0.1	0.553399	0.2	"40"	"12348,12345,12354,12349,12353,12350,12347,12346,12351,12352"	10000	8586.4	3230.3	6769.7	1413.6	0.00154865
40	0.5	0.5	0.1	0.553399	0.3	"40"	"12348,12354,12345,12350,12349,12353,12351,12346,12352,12347"	10000	7783.9	5605.9	4394.1	2216.1	0.001523
40	0.5	0.5	0.1	0.553399	0.4	"40"	"12354,12349,12348,12350,12345,12346,12347,12351,12352,12353"	10000	6882.1	7893.2	2106.8	3117.9	0.00149161
40	0.5	0.5	0.1	0.553399	0.5	"40"	"12354,12348,12350,12349,12345,12353,12351,12352,12347,12346"	10000	5965.1	9154.7	845.3	4034.9	0.0014572
40	0.5	0.5	0.1	0.632456	0.1	"40"	"12350,12348,12352,12354,12345,12346,12347,12353,12349,12351"	10000	9354.4	1124.1	8875.9	645.6	0.000951386
40	0.5	0.5	0.1	0.632456	0.2	"40"	"12348,12350,12345,12354,12352,12353,12349,12351,12347,12346"	10000	8723.4	2346.9	7653.1	1276.6	0.000949262
40	0.5	0.5	0.1	0.632456	0.3	"40"	"12354,12348,12345,12350,12349,12353,12352,12346,12347,12351"	10000	7998.2	3902.2	6097.8	2001.8	0.000946332
40	0.5	0.5	0.1	0.632456	0.4	"40"	"12354,12348,12350,12349,12345,12353,12352,12351,12346,12347"	10000	7182.4	5854.4	4145.6	2817.6	0.000943009
40	0.5	0.5	0.1	0.632456	0.5	"40"	"12354,12348,12349,12350,12345,12353,12352,12346,12351,12347"	10000	6279.4	7719.3	2280.7	3720.6	0.000939703
40	0.5	0.5	0.1	0.711512	0.1	"40"	"12354,12348,12349,12352,12345,12350,12351,12346,12347,12353"	10000	9432.2	861.2	9138.8	567.8	0.000606005
40	0.5	0.5	0.1	0.711512	0.2	"40"	"12348,12354,12345,12350,12352,12353,12351,12349,12346,12347"	10000	8861.2	1788.2	8211.8	1138.8	0.000607751
40	0.5	0.5	0.1	0.711512	0.3	"40"	"12348,12354,12345,12349,12350,12352,12353,12351,12346,12347"	10000	8225.7	2897.8	7102.2	1774.3	0.000610819
40	0.5	0.5	0.1	0.711512	0.4	"40"	"12348,12354,12349,12345,12350,12353,12352,12351,12346,12347"	10000	7480	4335.8	5664.2	2520	0.000615187
40	0.5	0.5	0.1	0.711512	0.5	"40"	"12354,12348,12349,12345,12350,12353,12352,12351,12347,12346"	10000	6644.7	6018.2	3981.8	3355.3	0.000620809
40	0.5	0.5	0.1	0.790569	0.1	"40"	"12348,12354,12345,12352,12349,12350,12353,12346,12351,12347"	10000	9477.4	700.7	9299.3	522.6	0.000402335
40	0.5	0.5	0.1	0.790569	0.2	"40"	"12354,12348,12345,12350,12349,12352,12353,12351,12346,12347"	10000	8986.9	1402.3	8597.7	1013.1	0.000404742
40	0.5	0.5	0.1	0.790569	0.3	"40"	"12354,12348,12345,12350,12349,12351,12352,12353,12346,12347"	10000	8435.5	2247.5	7752.5	1564.5	0.000408818
40	0.5	0.5	0.1	0.790569	0.4	"40"	"12354,12348,12350,12345,12349,12353,12351,12352,12346,12347"	10000	7764.6	3323.6	6676.4	2235.4	0.000414493
40	0.5	0.5	0.1	0.790569	0.5	"40"	"12354,12348,12349,12345,12350,12353,12351,12352,12346,12347"	10000	7017.7	4653.2	5346.8	2982.3	0.000421674
40	0.5	0.5	0.1	0.869626	0.1	"40"	"12354,12348,12349,12353,12345,12352,12351,12350,12347,12346"	10000	9538.1	570.8	9429.2	461.9	0.000276811
40	0.5	0.5	0.1	0.869626	0.2	"40"	"12354,12348,12349,12345,12350,12353,12352,12351,12346,12347"	10000	9090.3	1146.7	8853.3	909.7	0.000279007
40	0.5	0.5	0.1	0.869626	0.3	"40"	"12354,12348,12345,12350,12349,12353,12351,12352,12347,12346"	10000	8597.3	1835.8	8164.2	1402.7	0.000282707
40	0.5	0.5	0.1	0.869626	0.4	"40"	"12354,12348,12345,12350,12349,12351,12353,12352,12346,12347"	10000	8042	2658.8	7341.2	1958	0.000287859
40	0.5	0.5	0.1	0.869626	0.5	"40"	"12354,12348,12345,12349,12350,12353,12351,12352,12346,12347"	10000	7381.3	3676.9	6323.1	2618.7	0.000294391
40	0.5	0.5	0.1	0.948683	0.1	"40"	"12353,12354,12348,12349,12352,12345,12350,12351,12346,12347"	10000	9590.3	470.3	9529.7	409.7	0.000196363
40	0.5	0.5	0.1	0.948683	0.2	"40"	"12348,12354,12345,12349,12353,12350,12352,12346,12351,12347"	10000	9193.6	956.6	9043.4	806.4	0.000198169
40	0.5	0.5	0.1	0.948683	0.3	"40"	"12354,12348,12349,12345,12353,12350,12352,12351,12346,12347"	10000	8749.9	1513.7	8486.3	1250.1	0.00020121
40	0.5	0.5	0.1	0.948683	0.4	"40"	"12354,12348,12345,12349,12353,12350,12351,12352,12347,12346"	10000	8242.2	2203.7	7796.3	1757.8	0.000205453
40	0.5	0.5	0.1	0.948683	0.5	"40"	"12354,12348,12345,12349,12350,12353,12351,12352,12347,12346"	10000	7663.4	3013.3	6986.7	2336.6	0.000210853
40	0.5	0.5	0.1	1.02774	0.1	"40"	"12353,12348,12354,12352,12349,12345,12350,12351,12347,12346"	10000	9640.4	396.8	9603.2	359.6	0.000143007
40	0.5	0.5	0.1	1.02774	0.2	"40"	"12348,12354,12353,12345,12349,12350,12352,12351,12346,12347"	10000	9281.7	825.9	9174.1	718.3	0.000144444
40	0.5	0.5	0.1	1.02774	0.3	"40"	"12354,12348,12345,12349,12353,12350,12352,12351,12346,12347"	10000	8894.5	1299.8	8700.2	1105.5	0.000146863
40	0.5	0.5	0.1	1.02774	0.4	"40"	"12354,12348,12345,12349,12353,12350,12352,12351,12346,12347"	10000	8437.7	1855.4	8144.6	1562.3	0.000150245
40	0.5	0.5	0.1	1.02774	0.5	"40"	"12354,12348,12345,12349,12350,12353,12351,12352,12347,12346"	10000	7911.2	2536.4	7463.6	2088.8	0.000154562
40	0.5	0.5	0.1	1.1068	0.1	"40"	"12354,12353,12348,12345,12352,12350,12349,12347,12351,12346"	10000	9682.1	346.2	9653.8	317.9	0.000106547
40	0.5	0.5	0.1	1.1068	0.2	"40"	"12353,12354,12348,12345,12349,12352,12350,12347,12351,12346"	10000	9372.7	698.5	9301.5	627.3	0.000107679
40	0.5	0.5	0.1	1.1068	0.3	"40"	"12354,12348,12353,12345,12350,12349,12352,12346,12351,12347"	10000	9026.4	1095.5	8904.5	973.6	0.000109586
40	0.5	0.5	0.1	1.1068	0.4	"40"	"12348,12354,12345,12353,12350,12349,12352,12351,12347,12346"	10000	8620.6	1585	8415	1379.4	0.000112257
40	0.5	0.5	0.1	1.1068	0.5	"40"	"12354,12348,12345,12353,12349,12350,12352,12351,12347,12346"	10000	8147.2	2167.8	7832.2	1852.8	0.000115675
40	0.5	0.5	0.1	1.18585	0.1	"40"	"12349,12354,12352,12345,12350,12353,12348,12347,12351,12346"	10000	9724	304.9	9695.1	276	8.1e-05
40	0.5	0.5	0.1	1.18585	0.2	"40"	"12354,12348,12349,12353,12350,12345,12352,12347,12346,12351"	10000	9440.8	606.5	9393.5	559.2	8.19e-05
40	0.5	0.5	0.1	1.18585	0.3	"40"	"12354,12348,12345,12350,12353,12349,12352,12347,12346,12351"	10000	9126	959.9	9040.1	874	8.34e-05
40	0.5	0.5	0.1	1.18585	0.4	"40"	"12354,12348,12345,12353,12350,12349,12352,12351,12347,12346"	10000	8762.6	1373.8	8626.2	1237.4	8.55e-05
40	0.5	0.5	0.1	1.18585	0.5	"40"	"12354,12348,12353,12345,12350,12349,12352,12351,12347,12346"	10000	8341.8	1872.3	8127.7	1658.2	8.82e-05
40	0.5	0.5	0.1	1.26491	0.1	"40"	"12354,12349,12345,12348,12353,12352,12350,12351,12347,12346"	10000	9752.9	267.9	9732.1	247.1	6.26e-05
40	0.5	0.5	0.1	1.26491	0.2	"40"	"12354,12348,12345,12349,12353,12350,12352,12351,12347,12346"	10000	9506.4	532.9	9467.1	493.6	6.33e-05
40	0.5	0.5	0.1	1.26491	0.3	"40"	"12354,12348,12349,12353,12345,12350,12352,12351,12346,12347"	10000	9226.5	842.1	9157.9	773.5	6.45e-05
40	0.5	0.5	0.1	1.26491	0.4	"40"	"12354,12348,12345,12353,12350,12349,12352,12347,12351,12346"	10000	8886.6	1198.5	8801.5	1113.4	6.62e-05
40	0.5	0.5	0.1	1.26491	0.5	"40"	"12348,12354,12353,12345,12350,12349,12352,12351,12346,12347"	10000	8517	1636.9	8363.1	1483	6.84e-05
40	0.5	0.5	0.1	1.34397	0.1	"40"	"12349,12354,12345,12352,12353,12348,12350,12347,12346,12351"	10000	9778.5	237.1	9762.9	221.5	4.92e-05
40	0.5	0.5	0.1	1.34397	0.2	"40"	"12354,12348,12345,12349,12350,12353,12352,12347,12351,12346"	10000	9547.9	474.4	9525.6	452.1	4.97e-05
40	0.5	0.5	0.1	1.34397	0.3	"40"	"12354,12348,12345,12349,12350,12353,12352,12351,12347,12346"	10000	9305	743.4	9256.6	695	5.07e-05
40	0.5	0.5	0.1	1.34397	0.4	"40"	"12354,12348,12345,12349,12353,12350,12352,12351,12347,12346"	10000	9014.3	1051.9	8948.1	985.7	5.2e-05
40	0.5	0.5	0.1	1.34397	0.5	"40"	"12354,12348,12345,12353,12349,12350,12352,12351,12347,12346"	10000	8657.6	1441.3	8558.7	1342.4	5.38e-05
40	0.5	0.5	0.1	1.42302	0.1	"40"	"12349,12348,12354,12345,12347,12350,12353,12352,12346,12351"	10000	9794.1	211.9	9788.1	205.9	3.91e-05
40	0.5	0.5	0.1	1.42302	0.2	"40"	"12354,12349,12348,12345,12353,12350,12352,12351,12347,12346"	10000	9605.7	419	9581	394.3	3.96e-05
40	0.5	0.5	0.1	1.42302	0.3	"40"	"12354,12348,12349,12345,12350,12353,12352,12351,12347,12346"	10000	9375.1	660.5	9339.5	624.9	4.04e-05
40	0.5	0.5	0.1	1.42302	0.4	"40"	"12354,12348,12345,12349,12350,12353,12352,12351,12347,12346"	10000	9113.1	942.3	9057.7	886.9	4.15e-05
40	0.5	0.5	0.1	1.42302	0.5	"40"	"12354,12348,12345,12349,12350,12353,12352,12351,12346,12347"	10000	8792.8	1273.5	8726.5	1207.2	4.29e-05
40	0.5	0.5	0.1	1.50208	0.1	"40"	"12349,12354,12345,12348,12353,12350,12347,12352,12346,12351"	10000	9806	196.4	9803.6	194	3.15e-05
40	0.5	0.5	0.1	1.50208	0.2	"40"	"12354,12349,12348,12353,12345,12350,12347,12352,12346,12351"	10000	9631	381.5	9618.5	369	3.19e-05
40	0.5	0.5	0.1	1.50208	0.3	"40"	"12354,12348,12349,12345,12350,12353,12352,12351,12347,12346"	10000	9436.1	590.6	9409.4	563.9	3.25e-05
40	0.5	0.5	0.1	1.50208	0.4	"40"	"12354,12348,12345,12349,12350,12353,12352,12351,12347,12346"	10000	9193.1	854.8	9145.2	806.9	3.34e-05
40	0.5	0.5	0.1	1.50208	0.5	"40"	"12354,12345,12348,12349,12350,12352,12353,12351,12347,12346"	10000	8899.9	1152.7	8847.3	1100.1	3.46e-05
40	0.5	0.5	0.1	1.58114	0.1	"40"	"12354,12345,12349,12348,12353,12350,12347,12352,12351,12346"	10000	9825	177.2	9822.8	175	2.57e-05
40	0.5	0.5	0.1	1.58114	0.2	"40"	"12354,12349,12345,12348,12353,12350,12347,12352,12346,12351"	10000	9667.1	340.9	9659.1	332.9	2.6e-05
40	0.5	0.5	0.1	1.58114	0.3	"40"	"12354,12349,12348,12345,12353,12350,12352,12347,12346,12351"	10000	9485.5	529.5	9470.5	514.5	2.65e-05
40	0.5	0.5	0.1	1.58114	0.4	"40"	"12354,12348,12345,12349,12350,12353,12352,12351,12346,12347"	10000	9270.5	765.3	9234.7	729.5	2.73e-05
40	0.5	0.5	0.1	1.58114	0.5	"40"	"12354,12348,12345,12349,12350,12353,12352,12351,12346,12347"	10000	9005.6	1038.2	8961.8	994.4	2.82e-05
40	0.5	0.5	0.2	0	0.1	"40"	"12347,12353,12346,12351,12345,12348,12350,12354,12352,12349"	10000	9590.2	9745.4	254.6	409.8	0.0748431
40	0.5	0.5	0.2	0	0.2	"40"	"12350,12347,12346,12351,12353,12354,12352,12348,12349,12345"	10000	9178.6	9755.2	244.8	821.4	0.0600669
40	0.5	0.5	0.2	0	0.3	"40"	"12349,12345,12347,12353,12354,12350,12351,12346,12348,12352"	10000	8759.3	9762.3	237.7	1240.7	0.045777
40	0.5	0.5	0.2	0	0.4	"40"	"12348,12345,12350,12347,12349,12351,12354,12346,12353,12352"	10000	8357.8	9772.9	227.1	1642.2	0.0346832
40	0.5	0.5	0.2	0	0.5	"40"	"12350,12346,12345,12349,12351,12347,12348,12354,12353,12352"	10000	7939.3	9782.3	217.7	2060.7	0.0266444
40	0.5	0.5	0.2	0.0790569	0.1	"40"	"12346,12347,12350,12352,12351,12353,12349,12348,12345,12354"	10000	9572.8	9754.7	245.3	427.2	0.0737728
40	0.5	0.5	0.2	0.0790569	0.2	"40"	"12346,12353,12350,12347,12348,12351,12349,12352,12345,12354"	10000	9158.7	9759	241	841.3	0.0592352
40	0.5	0.5	0.2	0.0790569	0.3	"40"	"12346,12347,12350,12348,12349,12351,12353,12352,12354,12345"	10000	8751.5	9770.6	229.4	1248.5	0.0451413
40	0.5	0.5	0.2	0.0790569	0.4	"40"	"12346,12350,12347,12348,12351,12353,12352,12349,12354,12345"	10000	8333	9783.6	216.4	1667	0.0341831
40	0.5	0.5	0.2	0.0790569	0.5	"40"	"12346,12348,12347,12350,12351,12352,12349,12345,12354,12353"	10000	7919.9	9790.9	209.1	2080.1	0.0262363
40	0.5	0.5	0.2	0.158114	0.1	"40"	"12346,12350,12347,12353,12352,12349,12351,12348,12345,12354"	10000	9559.4	9757.1	242.9	440.6	0.0673484
40	0.5	0.5	0.2	0.158114	0.2	"40"	"12346,12350,12353,12347,12348,12351,12352,12349,12345,12354"	10000	9156.6	9767.1	232.9	843.4	0.0551847
40	0.5	0.5	0.2	0.158114	0.3	"40"	"12346,12347,12350,12348,12349,12351,12353,12352,12345,12354"	10000	8734.6	9775	225	1265.4	0.0428283
40	0.5	0.5	0.2	0.158114	0.4	"40"	"12346,12347,12350,12351,12348,12352,12353,12349,12354,12345"	10000	8302.2	9783.2	216.8	1697.8	0.0328749
40	0.5	0.5	0.2	0.158114	0.5	"40"	"12346,12347,12350,12351,12352,12348,12349,12345,12354,12353"	10000	7873.5	9793.4	206.6	2126.5	0.0254772
40	0.5	0.5	0.2	0.237171	0.1	"40"	"12346,12350,12351,12347,12349,12348,12353,12352,12345,12354"	10000	9533	9663.8	336.2	467	0.0502789
40	0.5	0.5	0.2	0.237171	0.2	"40"	"12346,12353,12350,12347,12348,12351,12349,12352,12345,12354"	10000	9133.1	9764.4	235.6	866.9	0.0433132
40	0.5	0.5	0.2	0.237171	0.3	"40"	"12347,12346,12350,12351,12348,12353,12349,12352,12354,12345"	10000	8718.1	9778.6	221.4	1281.9	0.0353956
40	0.5	0.5	0.2	0.237171	0.4	"40"	"12346,12350,12347,12351,12348,12353,12352,12349,12354,12345"	10000	8294.6	9786.7	213.3	1705.4	0.0283549
40	0.5	0.5	0.2	0.237171	0.5	"40"	"12346,12347,12350,12349,12351,12352,12348,12354,12353,12345"	10000	7871.8	9798.5	201.5	2128.2	0.0227056
40	0.5	0.5	0.2	0.316228	0.1	"40"	"12346,12348,12350,12349,12353,12347,12345,12351,12352,12354"	10000	9525.6	7474.6	2525.4	474.4	0.031258
40	0.5	0.5	0.2	0.316228	0.2	"40"	"12350,12346,12351,12348,12353,12347,12349,12352,12345,12354"	10000	9113.7	9725.1	274.9	886.3	0.028408
40	0.5	0.5	0.2	0.316228	0.3	"40"	"12346,12347,12350,12351,12353,12348,12349,12352,12345,12354"	10000	8694.5	9769.3	230.7	1305.5	0.0247548
40	0.5	0.5	0.2	0.316228	0.4	"40"	"12346,12348,12347,12353,12350,12351,12352,12349,12354,12345"	10000	8275.2	9783.6	216.4	1724.8	0.0210779
40	0.5	0.5	0.2	0.316228	0.5	"40"	"12347,12346,12351,12349,12350,12348,12354,12352,12353,12345"	10000	7854.4	9795	205	2145.6	0.0177854
40	0.5	0.5	0.2	0.395285	0.1	"40"	"12346,12349,12348,12350,12351,12352,12353,12354,12345,12347"	10000	9531.1	3874.5	6125.5	468.9	0.0179317
40	0.5	0.5	0.2	0.395285	0.2	"40"	"12346,12348,12353,12351,12349,12350,12347,12345,12352,12354"	10000	9126.6	8845.3	1154.7	873.4	0.0169383
40	0.5	0.5	0.2	0.395285	0.3	"40"	"12346,12347,12350,12349,12353,12351,12348,12352,12345,12354"	10000	8694.3	9707.1	292.9	1305.7	0.0155444
40	0.5	0.5	0.2	0.395285	0.4	"40"	"12346,12347,12348,12349,12351,12350,12353,12352,12354,12345"	10000	8269.8	9768.7	231.3	1730.2	0.0139875
40	0.5	0.5	0.2	0.395285	0.5	"40"	"12346,12347,12350,12349,12351,12348,12352,12353,12354,12345"	10000	7847.1	9784.9	215.1	2152.9	0.0124424
40	0.5	0.5	0.2	0.474342	0.1	"40"	"12346,12350,12348,12347,12351,12352,12349,12354,12353,12345"	10000	9568.3	2300.9	7699.1	431.7	0.010247
40	0.5	0.5	0.2	0.474342	0.2	"40"	"12348,12346,12353,12349,12347,12354,12352,12350,12345,12351"	10000	9178.3	5710.8	4289.2	821.7	0.00991258
40	0.5	0.5	0.2	0.474342	0.3	"40"	"12348,12346,12347,12349,12353,12350,12351,12345,12354,12352"	10000	8727.9	8830.3	1169.7	1272.1	0.00941469
40	0.5	0.5	0.2	0.474342	0.4	"40"	"12347,12346,12350,12348,12353,12349,12352,12354,12351,12345"	10000	8285.4	9612.6	387.4	1714.6	0.00881605
40	0.5	0.5	0.2	0.474342	0.5	"40"	"12346,12347,12350,12349,12351,12348,12352,12353,12354,12345"	10000	7860.1	9749.5	250.5	2139.9	0.00817345
40	0.5	0.5	0.2	0.553399	0.1	"40"	"12347,12348,12346,12354,12353,12345,12352,12350,12351,12349"	10000	9611	1577	8423	389	0.00604175
40	0.5	0.5	0.2	0.553399	0.2	"40"	"12346,12353,12348,12354,12345,12349,12347,12351,12352,12350"	10000	9233.9	3402.6	6597.4	766.1	0.00592673
40	0.5	0.5	0.2	0.553399	0.3	"40"	"12348,12354,12346,12349,12353,12347,12352,12345,12350,12351"	10000	8804.9	6314.9	3685.1	1195.1	0.00574918
40	0.5	0.5	0.2	0.553399	0.4	"40"	"12349,12346,12348,12354,12350,12347,12345,12352,12353,12351"	10000	8357.9	8480.4	1519.6	1642.1	0.00552513
40	0.5	0.5	0.2	0.553399	0.5	"40"	"12350,12346,12348,12347,12349,12352,12354,12353,12345,12351"	10000	7900	9357.1	642.9	2100	0.00527114
40	0.5	0.5	0.2	0.632456	0.1	"40"	"12345,12348,12353,12347,12354,12346,12351,12352,12349,12350"	10000	9625.3	1114.1	8885.9	374.7	0.0037157
40	0.5	0.5	0.2	0.632456	0.2	"40"	"12348,12346,12345,12347,12353,12354,12351,12352,12349,12350"	10000	9278	2338	7662	722	0.00367484
40	0.5	0.5	0.2	0.632456	0.3	"40"	"12348,12354,12349,12353,12346,12347,12345,12351,12352,12350"	10000	8901	4021.6	5978.4	1099	0.00361045
40	0.5	0.5	0.2	0.632456	0.4	"40"	"12348,12354,12349,12346,12350,12353,12345,12347,12352,12351"	10000	8459.7	6122.9	3877.1	1540.3	0.00352672
40	0.5	0.5	0.2	0.632456	0.5	"40"	"12348,12354,12349,12350,12346,12345,12351,12353,12352,12347"	10000	8012	7907.5	2092.5	1988	0.00342832
40	0.5	0.5	0.2	0.711512	0.1	"40"	"12348,12345,12353,12352,12347,12346,12349,12354,12351,12350"	10000	9634.2	865.3	9134.7	365.8	0.00238397
40	0.5	0.5	0.2	0.711512	0.2	"40"	"12348,12345,12354,12353,12347,12346,12352,12351,12349,12350"	10000	9303.7	1760.2	8239.8	696.3	0.00236925
40	0.5	0.5	0.2	0.711512	0.3	"40"	"12354,12345,12348,12353,12346,12351,12349,12350,12347,12352"	10000	8953.2	2806.8	7193.2	1046.8	0.00234585
40	0.5	0.5	0.2	0.711512	0.4	"40"	"12348,12354,12345,12349,12353,12350,12346,12351,12352,12347"	10000	8571.2	4155.4	5844.6	1428.8	0.00231489
40	0.5	0.5	0.2	0.711512	0.5	"40"	"12348,12354,12349,12350,12351,12345,12353,12352,12346,12347"	10000	8150.7	5723.7	4276.3	1849.3	0.0022777
40	0.5	0.5	0.2	0.790569	0.1	"40"	"12348,12352,12353,12345,12354,12346,12350,12347,12349,12351"	10000	9648.6	711.7	9288.3	351.4	0.00158979
40	0.5	0.5	0.2	0.790569	0.2	"40"	"12345,12354,12353,12348,12352,12349,12350,12346,12347,12351"	10000	9345.5	1376.8	8623.2	654.5	0.00158469
40	0.5	0.5	0.2	0.790569	0.3	"40"	"12348,12345,12353,12354,12349,12350,12352,12351,12346,12347"	10000	9007.7	2151.3	7848.7	992.3	0.00157662
40	0.5	0.5	0.2	0.790569	0.4	"40"	"12348,12354,12345,12353,12349,12350,12346,12351,12352,12347"	10000	8648.7	3071.4	6928.6	1351.3	0.00156588
40	0.5	0.5	0.2	0.790569	0.5	"40"	"12354,12345,12349,12353,12350,12352,12351,12347"	10000	8255.38	4194.25	5805.75	1744.62	0.00153433
40	0.5	0.5	0.2	0.869626	0.1	"40"	"12352,12353,12350,12349,12346,12348,12345,12347,12354,12351"	10000	9679.6	573.6	9426.4	320.4	0.00109687
40	0.5	0.5	0.2	0.869626	0.2	"40"	"12348,12350,12354,12352,12345,12353,12351,12349,12346,12347"	10000	9384	1122.1	8877.9	616	0.00109542
40	0.5	0.5	0.2	0.869626	0.3	"40"	"12348,12354,12353,12350,12345,12352,12349,12351,12346,12347"	10000	9072.7	1743.7	8256.3	927.3	0.0010932
40	0.5	0.5	0.2	0.869626	0.4	"40"	"12348,12354,12345,12353,12352,12350,12349,12351,12346,12347"	10000	8733.8	2429.4	7570.6	1266.2	0.00109029
40	0.5	0.5	0.2	0.869626	0.5	"40"	"12348,12354,12345,12353,12349,12350,12352,12351,12346,12347"	10000	8379.7	3214	6786	1620.3	0.00108679
40	0.5	0.5	0.2	0.948683	0.1	"40"	"12350,12345,12352,12354,12348,12349,12353,12351,12346,12347"	10000	9705.1	477	9523	294.9	0.000779524
40	0.5	0.5	0.2	0.948683	0.2	"40"	"12348,12354,12350,12345,12352,12349,12351,12353,12346,12347"	10000	9421.6	930.3	9069.7	578.4	0.00077945
40	0.5	0.5	0.2	0.948683	0.3	"40"	"12354,12348,12350,12352,12345,12349,12353,12351,12346,12347"	10000	9134	1426.2	8573.8	866	0.000779443
40	0.5	0.5	0.2	0.948683	0.4	"40"	"12348,12354,12350,12345,12352,12349,12353,12351,12346,12347"	10000	8830.8	1977.1	8022.9	1169.2	0.000779518
40	0.5	0.5	0.2	0.948683	0.5	"40"	"12348,12354,12345,12350,12349,12352,12353,12351,12346,12347"	10000	8498.1	2592.8	7407.2	1501.9	0.000779693
40	0.5	0.5	0.2	1.02774	0.1	"40"	"12348,12349,12350,12354,12351,12352,12346,12353,12345,12347"	10000	9714.8	401.7	9598.3	285.2	0.000568411
40	0.5	0.5	0.2	1.02774	0.2	"40"	"12354,12348,12349,12350,12345,12351,12353,12352,12346,12347"	10000	9468.9	792.2	9207.8	531.1	0.000568827
40	0.5	0.5	0.2	1.02774	0.3	"40"	"12348,12354,12350,12345,12353,12349,12351,12352,12346,12347"	10000	9197.5	1206	8794	802.5	0.000569596
40	0.5	0.5	0.2	1.02774	0.4	"40"	"12348,12354,12345,12350,12349,12353,12352,12351,12346,12347"	10000	8908.6	1667.2	8332.8	1091.4	0.000570719
40	0.5	0.5	0.2	1.02774	0.5	"40"	"12348,12354,12345,12350,12353,12349,12352,12351,12346,12347"	10000	8613.2	2172.5	7827.5	1386.8	0.000572192
40	0.5	0.5	0.2	1.1068	0.1	"40"	"12354,12349,12348,12350,12353,12345,12352,12351,12346,12347"	10000	9741.4	340.4	9659.6	258.6	0.00042385
40	0.5	0.5	0.2	1.1068	0.2	"40"	"12354,12348,12349,12345,12352,12350,12353,12351,12346,12347"	10000	9496.3	674.8	9325.2	503.7	0.000424402
40	0.5	0.5	0.2	1.1068	0.3	"40"	"12354,12348,12349,12345,12350,12352,12353,12351,12347,12346"	10000	9253.1	1020.8	8979.2	746.9	0.000425376
40	0.5	0.5	0.2	1.1068	0.4	"40"	"12354,12348,12345,12349,12350,12353,12351,12352,12346,12347"	10000	8998.6	1400.1	8599.9	1001.4	0.000426768
40	0.5	0.5	0.2	1.1068	0.5	"40"	"12348,12354,12345,12349,12350,12353,12351,12352,12346,12347"	10000	8729.5	1808.4	8191.6	1270.5	0.000428574
40	0.5	0.5	0.2	1.18585	0.1	"40"	"12348,12345,12354,12350,12353,12351,12352,12349,12347,12346"	10000	9761.7	300.7	9699.3	238.3	0.000322303
40	0.5	0.5	0.2	1.18585	0.2	"40"	"12348,12353,12354,12349,12345,12350,12352,12347,12351,12346"	10000	9537.7	586.3	9413.7	462.3	0.000322852
40	0.5	0.5	0.2	1.18585	0.3	"40"	"12354,12348,12349,12345,12350,12353,12352,12351,12347,12346"	10000	9310.7	893.1	9106.9	689.3	0.000323809
40	0.5	0.5	0.2	1.18585	0.4	"40"	"12348,12354,12349,12345,12350,12353,12352,12351,12347,12346"	10000	9067.3	1208.4	8791.6	932.7	0.000325169
40	0.5	0.5	0.2	1.18585	0.5	"40"	"12348,12354,12345,12349,12350,12353,12351,12352,12346,12347"	10000	8815.6	1561.5	8438.5	1184.4	0.000326927
40	0.5	0.5	0.2	1.26491	0.1	"40"	"12352,12348,12354,12349,12346,12353,12345,12350,12347,12351"	10000	9780.4	271.6	9728.4	219.6	0.000249345
40	0.5	0.5	0.2	1.26491	0.2	"40"	"12348,12354,12349,12353,12345,12350,12352,12346,12347,12351"	10000	9583	516.8	9483.2	417	0.000249842
40	0.5	0.5	0.2	1.26491	0.3	"40"	"12354,12348,12349,12345,12353,12350,12351,12352,12346,12347"	10000	9369.4	782	9218	630.6	0.000250703
40	0.5	0.5	0.2	1.26491	0.4	"40"	"12348,12354,12349,12345,12350,12353,12352,12351,12346,12347"	10000	9143.2	1060.4	8939.6	856.8	0.000251924
40	0.5	0.5	0.2	1.26491	0.5	"40"	"12348,12354,12345,12349,12350,12353,12351,12352,12346,12347"	10000	8897	1365.9	8634.1	1103	0.000253501
40	0.5	0.5	0.2	1.34397	0.1	"40"	"12353,12354,12350,12352,12348,12349,12351,12346,12345,12347"	10000	9794.6	233.7	9766.3	205.4	0.000195867
40	0.5	0.5	0.2	1.34397	0.2	"40"	"12353,12354,12348,12345,12350,12349,12352,12346,12351,12347"	10000	9601.2	457.8	9542.2	398.8	0.0001963
40	0.5	0.5	0.2	1.34397	0.3	"40"	"12354,12348,12345,12349,12353,12350,12352,12346,12351,12347"	10000	9414.5	701	9299	585.5	0.000197045
40	0.5	0.5	0.2	1.34397	0.4	"40"	"12348,12354,12345,12349,12350,12353,12352,12346,12347,12351"	10000	9211.4	940	9060	788.6	0.000198102
40	0.5	0.5	0.2	1.34397	0.5	"40"	"12348,12354,12345,12349,12353,12350,12352,12346,12347,12351"	10000	8999.3	1198.7	8801.3	1000.7	0.000199468
40	0.5	0.5	0.2	1.42302	0.1	"40"	"12348,12353,12354,12352,12345,12349,12350,12347,12346,12351"	10000	9805	210.7	9789.3	195	0.000155964
40	0.5	0.5	0.2	1.42302	0.2	"40"	"12348,12354,12353,12352,12345,12350,12349,12351,12347,12346"	10000	9632.5	408.9	9591.1	367.5	0.000156333
40	0.5	0.5	0.2	1.42302	0.3	"40"	"12348,12353,12354,12345,12350,12349,12352,12351,12346,12347"	10000	9458.7	619.7	9380.3	541.3	0.000156968
40	0.5	0.5	0.2	1.42302	0.4	"40"	"12354,12348,12345,12353,12350,12349,12352,12351,12346,12347"	10000	9268.6	848.7	9151.3	731.4	0.000157868
40	0.5	0.5	0.2	1.42302	0.5	"40"	"12354,12348,12345,12353,12349,12350,12352,12351,12347,12346"	10000	9075.9	1086	8914	924.1	0.000159031
40	0.5	0.5	0.2	1.50208	0.1	"40"	"12348,12345,12353,12352,12350,12354,12346,12349,12347,12351"	10000	9825.9	195.5	9804.5	174.1	0.00012571
40	0.5	0.5	0.2	1.50208	0.2	"40"	"12348,12354,12353,12352,12345,12350,12349,12347,12346,12351"	10000	9665.8	366.7	9633.3	334.2	0.000126023
40	0.5	0.5	0.2	1.50208	0.3	"40"	"12348,12353,12354,12345,12352,12350,12349,12347,12351,12346"	10000	9502	554.8	9445.2	498	0.00012656
40	0.5	0.5	0.2	1.50208	0.4	"40"	"12348,12354,12353,12345,12349,12352,12350,12347,12351,12346"	10000	9331.8	758.6	9241.4	668.2	0.000127322
40	0.5	0.5	0.2	1.50208	0.5	"40"	"12348,12354,12353,12345,12350,12349,12352,12351,12346,12347"	10000	9148.2	971.5	9028.5	851.8	0.000128305
40	0.5	0.5	0.2	1.58114	0.1	"40"	"12354,12348,12350,12345,12352,12353,12347,12349,12346,12351"	10000	9841.7	175.5	9824.5	158.3	0.00010244
40	0.5	0.5	0.2	1.58114	0.2	"40"	"12354,12348,12345,12350,12353,12352,12349,12347,12351,12346"	10000	9696.3	334.9	9665.1	303.7	0.000102705
40	0.5	0.5	0.2	1.58114	0.3	"40"	"12348,12354,12353,12345,12350,12352,12349,12347,12351,12346"	10000	9547.7	499.6	9500.4	452.3	0.000103159
40	0.5	0.5	0.2	1.58114	0.4	"40"	"12354,12348,12353,12345,12350,12352,12349,12347,12351,12346"	10000	9389.5	678	9322	610.5	0.000103802
40	0.5	0.5	0.2	1.58114	0.5	"40"	"12348,12354,12353,12345,12350,12352,12349,12346,12347,12351"	10000	9216.4	863.6	9136.4	783.6	0.000104633
40	0.5	0.5	0.3	0	0.1	"40"	"12347,12348,12353,12345,12354,12349,12351,12350,12346,12352"	10000	9731.1	9738.7	261.3	268.9	0.12336
40	0.5	0.5	0.3	0	0.2	"40"	"12347,12348,12353,12346,12350,12351,12345,12354,12349,12352"	10000	9450.3	9749.4	250.6	549.7	0.103274
40	0.5	0.5	0.3	0	0.3	"40"	"12350,12347,12346,12351,12353,12354,12352,12348,12349,12345"	10000	9178.4	9754.6	245.4	821.6	0.0822922
40	0.5	0.5	0.3	0	0.4	"40"	"12347,12349,12354,12353,12345,12351,12350,12346,12352,12348"	10000	8896.5	9758.4	241.6	1103.5	0.0647424
40	0.5	0.5	0.3	0	0.5	"40"	"12345,12349,12348,12351,12354,12350,12347,12346,12353,12352"	10000	8627.4	9766.7	233.3	1372.6	0.0511892
40	0.5	0.5	0.3	0.0790569	0.1	"40"	"12346,12347,12350,12352,12353,12351,12349,12345,12348,12354"	10000	9714.5	9749.8	250.2	285.5	0.121863
40	0.5	0.5	0.3	0.0790569	0.2	"40"	"12346,12350,12347,12352,12349,12353,12348,12351,12345,12354"	10000	9435.6	9752.7	247.3	564.4	0.102016
40	0.5	0.5	0.3	0.0790569	0.3	"40"	"12346,12350,12353,12347,12348,12351,12352,12349,12345,12354"	10000	9166.7	9763	237	833.3	0.0812566
40	0.5	0.5	0.3	0.0790569	0.4	"40"	"12346,12348,12347,12350,12353,12349,12351,12352,12345,12354"	10000	8892.9	9765	235	1107.1	0.0638809
40	0.5	0.5	0.3	0.0790569	0.5	"40"	"12346,12347,12350,12349,12348,12351,12353,12352,12354,12345"	10000	8610.7	9772.4	227.6	1389.3	0.0504593
40	0.5	0.5	0.3	0.158114	0.1	"40"	"12346,12350,12347,12349,12353,12351,12352,12348,12345,12354"	10000	9705.4	9752.8	247.2	294.6	0.113292
40	0.5	0.5	0.3	0.158114	0.2	"40"	"12346,12350,12347,12349,12348,12352,12351,12353,12345,12354"	10000	9429.9	9762.2	237.8	570.1	0.0962414
40	0.5	0.5	0.3	0.158114	0.3	"40"	"12346,12350,12353,12347,12348,12351,12352,12349,12345,12354"	10000	9158.5	9763.8	236.2	841.5	0.0777136
40	0.5	0.5	0.3	0.158114	0.4	"40"	"12346,12347,12350,12348,12351,12352,12353,12349,12345,12354"	10000	8875.4	9769.6	230.4	1124.6	0.0617453
40	0.5	0.5	0.3	0.158114	0.5	"40"	"12346,12347,12350,12351,12353,12348,12349,12352,12345,12354"	10000	8585.3	9774.2	225.8	1414.7	0.049153
40	0.5	0.5	0.3	0.237171	0.1	"40"	"12346,12349,12350,12347,12352,12351,12353,12348,12345,12354"	10000	9688	9684.1	315.9	312	0.0889928
40	0.5	0.5	0.3	0.237171	0.2	"40"	"12346,12350,12347,12349,12348,12352,12351,12353,12345,12354"	10000	9417.8	9758.4	241.6	582.2	0.0784862
40	0.5	0.5	0.3	0.237171	0.3	"40"	"12346,12350,12353,12347,12351,12348,12352,12349,12345,12354"	10000	9149.9	9769.2	230.8	850.1	0.0659494
40	0.5	0.5	0.3	0.237171	0.4	"40"	"12346,12350,12347,12348,12351,12349,12353,12352,12345,12354"	10000	8866.3	9774.5	225.5	1133.7	0.0542062
40	0.5	0.5	0.3	0.237171	0.5	"40"	"12346,12350,12347,12351,12353,12349,12348,12352,12345,12354"	10000	8581.7	9779.5	220.5	1418.3	0.0443207
40	0.5	0.5	0.3	0.316228	0.1	"40"	"12346,12350,12349,12348,12347,12351,12353,12352,12345,12354"	10000	9678.3	7640.7	2359.3	321.7	0.0590784
40	0.5	0.5	0.3	0.316228	0.2	"40"	"12346,12350,12347,12349,12348,12351,12353,12352,12345,12354"	10000	9402.9	9724.3	275.7	597.1	0.0543325
40	0.5	0.5	0.3	0.316228	0.3	"40"	"12346,12350,12348,12353,12347,12351,12349,12352,12345,12354"	10000	9131	9758.6	241.4	869	0.0480606
40	0.5	0.5	0.3	0.316228	0.4	"40"	"12346,12350,12347,12348,12351,12349,12353,12352,12345,12354"	10000	8857.3	9772.8	227.2	1142.7	0.0415263
40	0.5	0.5	0.3	0.316228	0.5	"40"	"12346,12347,12350,12351,12353,12348,12349,12352,12354,12345"	10000	8565.4	9780.9	219.1	1434.6	0.0354751
40	0.5	0.5	0.3	0.395285	0.1	"40"	"12346,12350,12349,12348,12352,12347,12353,12351,12345,12354"	10000	9677.2	4424.7	5575.3	322.8	0.0358805
40	0.5	0.5	0.3	0.395285	0.2	"40"	"12346,12350,12348,12347,12353,12349,12351,12345,12352,12354"	10000	9404.8	9176.5	823.5	595.2	0.0340558
40	0.5	0.5	0.3	0.395285	0.3	"40"	"12346,12350,12348,12347,12353,12351,12349,12352,12345,12354"	10000	9134	9730.7	269.3	866	0.0314488
40	0.5	0.5	0.3	0.395285	0.4	"40"	"12346,12347,12350,12349,12348,12351,12353,12352,12345,12354"	10000	8857.2	9766.6	233.4	1142.8	0.0284741
40	0.5	0.5	0.3	0.395285	0.5	"40"	"12347,12346,12350,12353,12351,12349,12348,12352,12345,12354"	10000	8563.6	9773.3	226.7	1436.4	0.0254572
40	0.5	0.5	0.3	0.474342	0.1	"40"	"12350,12346,12349,12351,12353,12354,12345,12348,12352,12347"	10000	9685.7	2335.3	7664.7	314.3	0.0213592
40	0.5	0.5	0.3	0.474342	0.2	"40"	"12348,12353,12349,12350,12346,12347,12345,12351,12352,12354"	10000	9436.3	6387.8	3612.2	563.7	0.0206881
40	0.5	0.5	0.3	0.474342	0.3	"40"	"12346,12348,12350,12353,12347,12351,12352,12349,12345,12354"	10000	9152.1	9210.3	789.7	847.9	0.0196782
40	0.5	0.5	0.3	0.474342	0.4	"40"	"12346,12347,12350,12348,12349,12352,12353,12351,12345,12354"	10000	8869	9681.3	318.7	1131	0.0184477
40	0.5	0.5	0.3	0.474342	0.5	"40"	"12347,12346,12350,12353,12351,12349,12348,12352,12345,12354"	10000	8573.1	9759	241	1426.9	0.0171083
40	0.5	0.5	0.3	0.553399	0.1	"40"	"12348,12347,12346,12354,12350,12352,12349,12353,12351,12345"	10000	9722.1	1613.1	8386.9	277.9	0.0129352
40	0.5	0.5	0.3	0.553399	0.2	"40"	"12346,12348,12353,12347,12354,12349,12352,12350,12351,12345"	10000	9470.1	3798.8	6201.2	529.9	0.0126843
40	0.5	0.5	0.3	0.553399	0.3	"40"	"12348,12353,12346,12349,12347,12351,12354,12350,12352,12345"	10000	9194.8	7065.5	2934.5	805.2	0.0122941
40	0.5	0.5	0.3	0.553399	0.4	"40"	"12350,12348,12346,12349,12353,12352,12347,12351,12354,12345"	10000	8892.8	8953.9	1046.1	1107.2	0.0117972
40	0.5	0.5	0.3	0.553399	0.5	"40"	"12346,12347,12350,12353,12348,12352,12351,12349,12345,12354"	10000	8597.3	9552.9	447.1	1402.7	0.0112285
40	0.5	0.5	0.3	0.632456	0.1	"40"	"12348,12354,12347,12352,12351,12346,12345,12353,12349,12350"	10000	9748.5	1109	8891	251.5	0.00809094
40	0.5	0.5	0.3	0.632456	0.2	"40"	"12354,12348,12346,12353,12347,12352,12350,12349,12345,12351"	10000	9501.2	2464.4	7535.6	498.8	0.00799325
40	0.5	0.5	0.3	0.632456	0.3	"40"	"12346,12348,12349,12354,12353,12347,12352,12350,12345,12351"	10000	9236.9	4473.5	5526.5	763.1	0.0078382
40	0.5	0.5	0.3	0.632456	0.4	"40"	"12348,12346,12354,12349,12350,12353,12347,12352,12345,12351"	10000	8940.5	6853.5	3146.5	1059.5	0.00763508
40	0.5	0.5	0.3	0.632456	0.5	"40"	"12350,12348,12354,12346,12349,12352,12353,12347,12345,12351"	10000	8639.5	8480.3	1519.7	1360.5	0.00739452
40	0.5	0.5	0.3	0.711512	0.1	"40"	"12348,12352,12351,12347,12345,12353,12346,12354,12349,12350"	10000	9754.6	890.1	9109.9	245.4	0.00524664
40	0.5	0.5	0.3	0.711512	0.2	"40"	"12346,12353,12345,12354,12348,12351,12347,12352,12349,12350"	10000	9517.8	1804	8196	482.2	0.00520688
40	0.5	0.5	0.3	0.711512	0.3	"40"	"12354,12346,12353,12348,12349,12351,12352,12345,12347,12350"	10000	9278.5	2962.9	7037.1	721.5	0.00514307
40	0.5	0.5	0.3	0.711512	0.4	"40"	"12354,12349,12348,12353,12352,12346,12351,12345,12347,12350"	10000	9001	4525.7	5474.3	999	0.00505794
40	0.5	0.5	0.3	0.711512	0.5	"40"	"12354,12349,12348,12346,12353,12352,12350,12347,12345,12351"	10000	8705.9	6261.6	3738.4	1294.1	0.00495481
40	0.5	0.5	0.3	0.790569	0.1	"40"	"12347,12352,12353,12348,12346,12354,12351,12345,12349,12350"	10000	9755.8	698.3	9301.7	244.2	0.00352259
40	0.5	0.5	0.3	0.790569	0.2	"40"	"12353,12354,12351,12348,12347,12345,12352,12346,12350,12349"	10000	9532.1	1365.3	8634.7	467.9	0.00350582
40	0.5	0.5	0.3	0.790569	0.3	"40"	"12354,12346,12353,12348,12351,12345,12349,12347,12352,12350"	10000	9294.7	2175.6	7824.4	705.3	0.00347878
40	0.5	0.5	0.3	0.790569	0.4	"40"	"12354,12349,12348,12353,12346,12351,12345,12350,12347,12352"	10000	9055.9	3141.8	6858.2	944.1	0.00344231
40	0.5	0.5	0.3	0.790569	0.5	"40"	"12348,12354,12349,12353,12351,12346,12345,12347,12350,12352"	10000	8791.8	4334.2	5665.8	1208.2	0.00339749
40	0.5	0.5	0.3	0.869626	0.1	"40"	"12348,12353,12349,12347,12346,12352,12345,12354,12351,12350"	10000	9762.8	569.2	9430.8	237.2	0.00244111
40	0.5	0.5	0.3	0.869626	0.2	"40"	"12348,12346,12353,12345,12354,12347,12352,12349,12350,12351"	10000	9540	1112.6	8887.4	460	0.00243391
40	0.5	0.5	0.3	0.869626	0.3	"40"	"12348,12345,12353,12354,12346,12351,12352,12349,12347,12350"	10000	9318.6	1726.7	8273.3	681.4	0.00242231
40	0.5	0.5	0.3	0.869626	0.4	"40"	"12354,12345,12353,12348,12350,12346,12351,12349,12347,12352"	10000	9084.9	2411.8	7588.2	915.1	0.00240659
40	0.5	0.5	0.3	0.869626	0.5	"40"	"12354,12348,12345,12353,12351,12350,12346,12349,12352,12347"	10000	8837.9	3211.3	6788.7	1162.1	0.00238709
40	0.5	0.5	0.3	0.948683	0.1	"40"	"12352,12353,12346,12349,12350,12354,12345,12348,12351,12347"	10000	9767.2	471.7	9528.3	232.8	0.00173991
40	0.5	0.5	0.3	0.948683	0.2	"40"	"12348,12353,12354,12345,12352,12349,12346,12350,12351,12347"	10000	9565.8	926.4	9073.6	434.2	0.00173686
40	0.5	0.5	0.3	0.948683	0.3	"40"	"12353,12345,12348,12350,12354,12352,12349,12346,12347,12351"	10000	9350.6	1407.6	8592.4	649.4	0.00173198
40	0.5	0.5	0.3	0.948683	0.4	"40"	"12345,12348,12353,12349,12354,12350,12352,12347,12351,12346"	10000	9128.9	1949.2	8050.8	871.1	0.00172537
40	0.5	0.5	0.3	0.948683	0.5	"40"	"12345,12348,12354,12353,12349,12350,12346,12351,12352,12347"	10000	8889.5	2550.4	7449.6	1110.5	0.00171714
40	0.5	0.5	0.3	1.02774	0.1	"40"	"12353,12345,12352,12350,12351,12348,12349,12346,12354,12347"	10000	9778	403	9597	222	0.00127122
40	0.5	0.5	0.3	1.02774	0.2	"40"	"12348,12350,12352,12353,12354,12345,12351,12346,12349,12347"	10000	9575.4	795.4	9204.6	424.6	0.00127001
40	0.5	0.5	0.3	1.02774	0.3	"40"	"12350,12354,12353,12348,12352,12345,12351,12346,12349,12347"	10000	9373.8	1200.9	8799.1	626.2	0.00126814
40	0.5	0.5	0.3	1.02774	0.4	"40"	"12345,12354,12353,12348,12350,12352,12349,12351,12346,12347"	10000	9164.7	1630.3	8369.7	835.3	0.00126562
40	0.5	0.5	0.3	1.02774	0.5	"40"	"12345,12348,12354,12353,12350,12349,12352,12351,12346,12347"	10000	8946.6	2107.2	7892.8	1053.4	0.00126249
40	0.5	0.5	0.3	1.1068	0.1	"40"	"12350,12352,12348,12349,12345,12354,12353,12346,12351,12347"	10000	9791.3	349.6	9650.4	208.7	0.000949224
40	0.5	0.5	0.3	1.1068	0.2	"40"	"12350,12354,12348,12352,12349,12353,12345,12346,12351,12347"	10000	9608.4	678.1	9321.9	391.6	0.000948855
40	0.5	0.5	0.3	1.1068	0.3	"40"	"12350,12354,12348,12352,12349,12353,12345,12351,12346,12347"	10000	9414	1014.1	8985.9	586	0.00094833
40	0.5	0.5	0.3	1.1068	0.4	"40"	"12348,12354,12350,12353,12352,12349,12345,12351,12346,12347"	10000	9207.3	1379.4	8620.6	792.7	0.000947657
40	0.5	0.5	0.3	1.1068	0.5	"40"	"12348,12354,12350,12345,12353,12352,12349,12351,12346,12347"	10000	9003	1781.6	8218.4	997	0.00094685
40	0.5	0.5	0.3	1.18585	0.1	"40"	"12352,12350,12348,12345,12354,12349,12353,12351,12346,12347"	10000	9808	304.9	9695.1	192	0.000722514
40	0.5	0.5	0.3	1.18585	0.2	"40"	"12349,12348,12350,12354,12352,12351,12345,12353,12346,12347"	10000	9623.9	590.7	9409.3	376.1	0.000722519
40	0.5	0.5	0.3	1.18585	0.3	"40"	"12348,12350,12349,12354,12345,12351,12352,12353,12346,12347"	10000	9439.5	888.1	9111.9	560.5	0.000722594
40	0.5	0.5	0.3	1.18585	0.4	"40"	"12348,12354,12350,12349,12345,12353,12351,12352,12346,12347"	10000	9251.5	1192.5	8807.5	748.5	0.00072274
40	0.5	0.5	0.3	1.18585	0.5	"40"	"12348,12354,12350,12345,12352,12349,12353,12351,12346,12347"	10000	9056.4	1524.4	8475.6	943.6	0.00072296
40	0.5	0.5	0.3	1.26491	0.1	"40"	"12348,12350,12349,12354,12351,12352,12346,12345,12347,12353"	10000	9807.6	264.9	9735.1	192.4	0.000559358
40	0.5	0.5	0.3	1.26491	0.2	"40"	"12348,12349,12354,12350,12351,12345,12353,12352,12346,12347"	10000	9640	520.7	9479.3	360	0.000559522
40	0.5	0.5	0.3	1.26491	0.3	"40"	"12354,12348,12349,12350,12345,12351,12352,12353,12346,12347"	10000	9474.7	781.2	9218.8	525.3	0.000559846
40	0.5	0.5	0.3	1.26491	0.4	"40"	"12354,12348,12350,12345,12349,12351,12353,12352,12346,12347"	10000	9292.8	1041.3	8958.7	707.2	0.000560329
40	0.5	0.5	0.3	1.26491	0.5	"40"	"12348,12354,12350,12345,12353,12349,12351,12352,12346,12347"	10000	9109.4	1328.3	8671.7	890.6	0.000560972
40	0.5	0.5	0.3	1.34397	0.1	"40"	"12354,12348,12345,12353,12352,12350,12349,12351,12347,12346"	10000	9822.6	240.4	9759.6	177.4	0.00043962
40	0.5	0.5	0.3	1.34397	0.2	"40"	"12354,12348,12349,12345,12352,12350,12353,12346,12351,12347"	10000	9661.9	451.3	9548.7	338.1	0.000439842
40	0.5	0.5	0.3	1.34397	0.3	"40"	"12354,12348,12345,12349,12352,12350,12351,12353,12346,12347"	10000	9500.4	678.5	9321.5	499.6	0.000440251
40	0.5	0.5	0.3	1.34397	0.4	"40"	"12354,12348,12345,12350,12349,12352,12351,12353,12347,12346"	10000	9333.3	915.7	9084.3	666.7	0.000440846
40	0.5	0.5	0.3	1.34397	0.5	"40"	"12348,12354,12345,12349,12350,12353,12352,12351,12346,12347"	10000	9169.9	1156.5	8843.5	830.1	0.000441626
40	0.5	0.5	0.3	1.42302	0.1	"40"	"12354,12350,12349,12345,12348,12346,12351,12353,12352,12347"	10000	9829.3	213.4	9786.6	170.7	0.000350194
40	0.5	0.5	0.3	1.42302	0.2	"40"	"12348,12349,12354,12345,12350,12352,12353,12351,12346,12347"	10000	9678.3	399.4	9600.6	321.7	0.000350426
40	0.5	0.5	0.3	1.42302	0.3	"40"	"12348,12354,12345,12350,12349,12353,12352,12351,12346,12347"	10000	9526.4	607.2	9392.8	473.6	0.000350844
40	0.5	0.5	0.3	1.42302	0.4	"40"	"12348,12354,12345,12349,12350,12353,12352,12351,12346,12347"	10000	9368.1	821	9179	631.9	0.000351447
40	0.5	0.5	0.3	1.42302	0.5	"40"	"12354,12348,12349,12350,12345,12353,12352,12351,12347,12346"	10000	9210.7	1029.7	8970.3	789.3	0.000352234
40	0.5	0.5	0.3	1.50208	0.1	"40"	"12348,12349,12345,12354,12351,12353,12352,12350,12347,12346"	10000	9846.3	197	9803	153.7	0.000282347
40	0.5	0.5	0.3	1.50208	0.2	"40"	"12348,12349,12354,12353,12345,12352,12350,12347,12351,12346"	10000	9706.1	366.9	9633.1	293.9	0.000282569
40	0.5	0.5	0.3	1.50208	0.3	"40"	"12348,12354,12349,12345,12353,12350,12352,12351,12347,12346"	10000	9560	550.6	9449.4	440	0.000282962
40	0.5	0.5	0.3	1.50208	0.4	"40"	"12348,12349,12354,12345,12353,12350,12352,12351,12346,12347"	10000	9413.8	740.2	9259.8	586.2	0.000283527
40	0.5	0.5	0.3	1.50208	0.5	"40"	"12354,12348,12349,12345,12353,12350,12351,12352,12346,12347"	10000	9263.1	932.5	9067.5	736.9	0.000284263
40	0.5	0.5	0.3	1.58114	0.1	"40"	"12348,12352,12349,12354,12345,12346,12350,12353,12347,12351"	10000	9850.4	177.9	9822.1	149.6	0.000230137
40	0.5	0.5	0.3	1.58114	0.2	"40"	"12349,12348,12345,12352,12354,12353,12346,12350,12347,12351"	10000	9722.1	333.1	9666.9	277.9	0.000230338
40	0.5	0.5	0.3	1.58114	0.3	"40"	"12348,12354,12349,12345,12352,12350,12353,12346,12347,12351"	10000	9591.9	493.4	9506.6	408.1	0.000230694
40	0.5	0.5	0.3	1.58114	0.4	"40"	"12348,12354,12349,12345,12353,12350,12352,12346,12351,12347"	10000	9455.1	663.1	9336.9	544.9	0.000231205
40	0.5	0.5	0.3	1.58114	0.5	"40"	"12348,12354,12349,12345,12353,12350,12352,12346,12351,12347"	10000	9318.5	837.5	9162.5	681.5	0.000231869
40	0.5	0.5	0.4	0	0.1	"40"	"12347,12345,12351,12353,12348,12354,12346,12349,12350,12352"	10000	9798.7	9738.3	261.7	201.3	0.164985
40	0.5	0.5	0.4	0	0.2	"40"	"12347,12353,12351,12346,12354,12348,12345,12350,12352,12349"	10000	9589.6	9743.1	256.9	410.4	0.142319
40	0.5	0.5	0.4	0	0.3	"40"	"12347,12350,12351,12348,12346,12353,12345,12349,12354,12352"	10000	9382.2	9750.1	249.9	617.8	0.117368
40	0.5	0.5	0.4	0	0.4	"40"	"12350,12347,12346,12351,12354,12353,12352,12349,12348,12345"	10000	9177.7	9753.7	246.3	822.3	0.0953366
40	0.5	0.5	0.4	0	0.5	"40"	"12351,12345,12347,12349,12353,12354,12346,12350,12352,12348"	10000	8971.1	9757.4	242.6	1028.9	0.0774569
40	0.5	0.5	0.4	0.0790569	0.1	"40"	"12346,12350,12349,12347,12352,12353,12351,12345,12348,12354"	10000	9779.9	9747.5	252.5	220.1	0.163274
40	0.5	0.5	0.4	0.0790569	0.2	"40"	"12346,12347,12350,12353,12352,12348,12351,12349,12345,12354"	10000	9574.7	9750	250	425.3	0.140805
40	0.5	0.5	0.4	0.0790569	0.3	"40"	"12346,12350,12353,12352,12349,12347,12348,12351,12345,12354"	10000	9367.1	9755	245	632.9	0.116051
40	0.5	0.5	0.4	0.0790569	0.4	"40"	"12346,12353,12350,12351,12347,12348,12352,12349,12345,12354"	10000	9168.8	9761.4	238.6	831.2	0.0941878
40	0.5	0.5	0.4	0.0790569	0.5	"40"	"12346,12347,12350,12348,12353,12349,12351,12352,12354,12345"	10000	8963.5	9762.9	237.1	1036.5	0.0764476
40	0.5	0.5	0.4	0.158114	0.1	"40"	"12346,12350,12353,12349,12347,12352,12351,12348,12345,12354"	10000	9774.8	9751.7	248.3	225.2	0.153704
40	0.5	0.5	0.4	0.158114	0.2	"40"	"12346,12350,12347,12352,12351,12353,12349,12348,12345,12354"	10000	9569.6	9757.4	242.6	430.4	0.13406
40	0.5	0.5	0.4	0.158114	0.3	"40"	"12346,12350,12347,12348,12352,12349,12353,12351,12345,12354"	10000	9358.4	9759.3	240.7	641.6	0.111692
40	0.5	0.5	0.4	0.158114	0.4	"40"	"12346,12350,12347,12353,12348,12351,12352,12349,12345,12354"	10000	9159.1	9764.4	235.6	840.9	0.091426
40	0.5	0.5	0.4	0.158114	0.5	"40"	"12346,12350,12347,12348,12351,12353,12349,12352,12345,12354"	10000	8945.6	9766.9	233.1	1054.4	0.0746814
40	0.5	0.5	0.4	0.237171	0.1	"40"	"12346,12349,12350,12351,12347,12353,12352,12348,12345,12354"	10000	9761.7	9680.3	319.7	238.3	0.125333
40	0.5	0.5	0.4	0.237171	0.2	"40"	"12346,12347,12350,12352,12349,12353,12351,12348,12345,12354"	10000	9558.5	9754.7	245.3	441.5	0.112596
40	0.5	0.5	0.4	0.237171	0.3	"40"	"12346,12350,12347,12348,12349,12353,12352,12351,12345,12354"	10000	9354	9763.8	236.2	646	0.0968507
40	0.5	0.5	0.4	0.237171	0.4	"40"	"12346,12350,12353,12347,12348,12351,12352,12349,12345,12354"	10000	9155.7	9767.9	232.1	844.3	0.081502
40	0.5	0.5	0.4	0.237171	0.5	"40"	"12346,12347,12350,12348,12351,12349,12353,12352,12345,12354"	10000	8945.1	9769.4	230.6	1054.9	0.0680684
40	0.5	0.5	0.4	0.316228	0.1	"40"	"12346,12350,12349,12348,12353,12351,12347,12352,12345,12354"	10000	9758.2	8035.1	1964.9	241.8	0.0877286
40	0.5	0.5	0.4	0.316228	0.2	"40"	"12346,12350,12352,12347,12351,12353,12349,12348,12345,12354"	10000	9548.1	9731.7	268.3	451.9	0.0815342
40	0.5	0.5	0.4	0.316228	0.3	"40"	"12346,12350,12347,12348,12351,12349,12353,12352,12345,12354"	10000	9343.6	9755.4	244.6	656.4	0.0731533
40	0.5	0.5	0.4	0.316228	0.4	"40"	"12346,12350,12353,12347,12351,12348,12352,12349,12345,12354"	10000	9144.7	9766.8	233.2	855.3	0.0641749
40	0.5	0.5	0.4	0.316228	0.5	"40"	"12346,12350,12347,12348,12351,12349,12353,12352,12345,12354"	10000	8933.3	9773.1	226.9	1066.7	0.0556201
40	0.5	0.5	0.4	0.395285	0.1	"40"	"12350,12346,12348,12353,12347,12349,12352,12345,12351,12354"	10000	9754.3	4509.9	5490.1	245.7	0.0560651
40	0.5	0.5	0.4	0.395285	0.2	"40"	"12346,12350,12347,12353,12349,12348,12351,12352,12345,12354"	10000	9547.2	9248.6	751.4	452.8	0.0534925
40	0.5	0.5	0.4	0.395285	0.3	"40"	"12346,12350,12348,12347,12353,12351,12349,12352,12345,12354"	10000	9343.2	9737.1	262.9	656.8	0.0497628
40	0.5	0.5	0.4	0.395285	0.4	"40"	"12346,12347,12350,12348,12353,12351,12352,12349,12345,12354"	10000	9141	9762.6	237.4	859	0.0454297
40	0.5	0.5	0.4	0.395285	0.5	"40"	"12346,12347,12350,12348,12351,12349,12353,12352,12345,12354"	10000	8932	9768	232	1068	0.04095
40	0.5	0.5	0.4	0.474342	0.1	"40"	"12350,12348,12353,12352,12346,12349,12345,12351,12354,12347"	10000	9760.2	2387.3	7612.7	239.8	0.034742
40	0.5	0.5	0.4	0.474342	0.2	"40"	"12346,12348,12347,12350,12353,12349,12345,12352,12351,12354"	10000	9572.2	6687.9	3312.1	427.8	0.0337278
40	0.5	0.5	0.4	0.474342	0.3	"40"	"12346,12350,12348,12347,12353,12349,12352,12351,12345,12354"	10000	9355.2	9381.4	618.6	644.8	0.0321875
40	0.5	0.5	0.4	0.474342	0.4	"40"	"12346,12347,12348,12350,12353,12351,12352,12349,12345,12354"	10000	9151.3	9714	286	848.7	0.0302899
40	0.5	0.5	0.4	0.474342	0.5	"40"	"12346,12350,12347,12348,12353,12349,12351,12352,12345,12354"	10000	8940.4	9760.8	239.2	1059.6	0.0281987
40	0.5	0.5	0.4	0.553399	0.1	"40"	"12351,12346,12350,12352,12347,12349,12348,12353,12354,12345"	10000	9771.9	1630.1	8369.9	228.1	0.0216489
40	0.5	0.5	0.4	0.553399	0.2	"40"	"12346,12353,12348,12352,12349,12350,12347,12345,12354,12351"	10000	9594.3	4031.1	5968.9	405.7	0.0212463
40	0.5	0.5	0.4	0.553399	0.3	"40"	"12353,12346,12348,12349,12350,12347,12352,12345,12351,12354"	10000	9386.5	7715.6	2284.4	613.5	0.0206164
40	0.5	0.5	0.4	0.553399	0.4	"40"	"12346,12350,12348,12353,12352,12347,12349,12351,12345,12354"	10000	9167	9272.9	727.1	833	0.0198089
40	0.5	0.5	0.4	0.553399	0.5	"40"	"12346,12350,12348,12347,12353,12352,12349,12351,12345,12354"	10000	8950.1	9646.1	353.9	1049.9	0.0188772
40	0.5	0.5	0.4	0.632456	0.1	"40"	"12346,12348,12347,12354,12352,12353,12349,12345,12350,12351"	10000	9795.7	1161.2	8838.8	204.3	0.013805
40	0.5	0.5	0.4	0.632456	0.2	"40"	"12346,12348,12349,12354,12347,12353,12352,12350,12345,12351"	10000	9612.5	2608.1	7391.9	387.5	0.0136396
40	0.5	0.5	0.4	0.632456	0.3	"40"	"12346,12353,12348,12354,12352,12349,12347,12350,12345,12351"	10000	9408.7	4968.6	5031.4	591.3	0.013376
40	0.5	0.5	0.4	0.632456	0.4	"40"	"12353,12348,12346,12350,12349,12354,12351,12352,12347,12345"	10000	9198.2	7472.1	2527.9	801.8	0.0130291
40	0.5	0.5	0.4	0.632456	0.5	"40"	"12346,12348,12353,12350,12349,12352,12347,12351,12354,12345"	10000	8970.9	8862	1138	1029.1	0.012616
40	0.5	0.5	0.4	0.711512	0.1	"40"	"12347,12352,12354,12346,12353,12348,12345,12351,12349,12350"	10000	9810.4	881.2	9118.8	189.6	0.00906703
40	0.5	0.5	0.4	0.711512	0.2	"40"	"12354,12346,12348,12347,12352,12353,12345,12351,12349,12350"	10000	9636.2	1836.3	8163.7	363.8	0.00899611
40	0.5	0.5	0.4	0.711512	0.3	"40"	"12354,12349,12346,12348,12347,12352,12353,12350,12351,12345"	10000	9440	3111.3	6888.7	560	0.00888179
40	0.5	0.5	0.4	0.711512	0.4	"40"	"12346,12348,12354,12353,12349,12352,12347,12350,12351,12345"	10000	9233	4919.1	5080.9	767	0.00872871
40	0.5	0.5	0.4	0.711512	0.5	"40"	"12348,12349,12346,12354,12352,12353,12350,12347,12351,12345"	10000	9013.9	6827	3173	986.1	0.00854251
40	0.5	0.5	0.4	0.790569	0.1	"40"	"12352,12348,12345,12351,12353,12346,12349,12347,12354,12350"	10000	9812.2	708.4	9291.6	187.8	0.00613928
40	0.5	0.5	0.4	0.790569	0.2	"40"	"12346,12354,12347,12351,12345,12352,12353,12349,12348,12350"	10000	9644.3	1408.2	8591.8	355.7	0.00610754
40	0.5	0.5	0.4	0.790569	0.3	"40"	"12354,12353,12346,12345,12352,12348,12349,12351,12347,12350"	10000	9469.2	2248.7	7751.3	530.8	0.00605607
40	0.5	0.5	0.4	0.790569	0.4	"40"	"12354,12353,12349,12346,12348,12351,12352,12347,12345,12350"	10000	9268.4	3309.7	6690.3	731.6	0.0059864
40	0.5	0.5	0.4	0.790569	0.5	"40"	"12354,12349,12348,12353,12346,12352,12347,12350,12351,12345"	10000	9061.3	4693.9	5306.1	938.7	0.00590043
40	0.5	0.5	0.4	0.869626	0.1	"40"	"12353,12351,12345,12348,12347,12352,12346,12354,12349,12350"	10000	9819.3	570.4	9429.6	180.7	0.00427855
40	0.5	0.5	0.4	0.869626	0.2	"40"	"12345,12353,12351,12348,12354,12346,12347,12352,12349,12350"	10000	9652.4	1126.6	8873.4	347.6	0.00426382
40	0.5	0.5	0.4	0.869626	0.3	"40"	"12353,12345,12346,12348,12354,12351,12352,12347,12349,12350"	10000	9476.6	1752.9	8247.1	523.4	0.00423989
40	0.5	0.5	0.4	0.869626	0.4	"40"	"12353,12354,12348,12351,12345,12346,12349,12347,12352,12350"	10000	9291.7	2472.5	7527.5	708.3	0.00420729
40	0.5	0.5	0.4	0.869626	0.5	"40"	"12353,12354,12349,12348,12351,12346,12345,12347,12352,12350"	10000	9112.1	3338.2	6661.8	887.9	0.00416669
40	0.5	0.5	0.4	0.948683	0.1	"40"	"12348,12353,12352,12354,12347,12349,12350,12346,12351,12345"	10000	9818.4	477.8	9522.2	181.6	0.00306125
40	0.5	0.5	0.4	0.948683	0.2	"40"	"12348,12353,12354,12347,12349,12345,12350,12352,12346,12351"	10000	9650.5	931.9	9068.1	349.5	0.00305423
40	0.5	0.5	0.4	0.948683	0.3	"40"	"12354,12353,12348,12345,12346,12351,12347,12349,12350,12352"	10000	9485	1409.7	8590.3	515	0.00304286
40	0.5	0.5	0.4	0.948683	0.4	"40"	"12354,12353,12345,12348,12346,12351,12350,12349,12347,12352"	10000	9309.4	1968.2	8031.8	690.6	0.00302732
40	0.5	0.5	0.4	0.948683	0.5	"40"	"12354,12348,12345,12353,12346,12351,12349,12350,12347,12352"	10000	9130.4	2573	7427	869.6	0.00300787
40	0.5	0.5	0.4	1.02774	0.1	"40"	"12345,12349,12353,12354,12352,12348,12347,12346,12351,12350"	10000	9827.1	403.3	9596.7	172.9	0.00224254
40	0.5	0.5	0.4	1.02774	0.2	"40"	"12348,12353,12345,12349,12354,12352,12350,12346,12347,12351"	10000	9667.2	785.8	9214.2	332.8	0.00223916
40	0.5	0.5	0.4	1.02774	0.3	"40"	"12348,12345,12353,12352,12354,12349,12346,12347,12350,12351"	10000	9491.6	1193.4	8806.6	508.4	0.00223372
40	0.5	0.5	0.4	1.02774	0.4	"40"	"12345,12353,12354,12348,12349,12346,12352,12351,12347,12350"	10000	9330.6	1636.2	8363.8	669.4	0.00222629
40	0.5	0.5	0.4	1.02774	0.5	"40"	"12345,12353,12348,12354,12349,12351,12346,12350,12352,12347"	10000	9155	2113.4	7886.6	845	0.00221696
40	0.5	0.5	0.4	1.1068	0.1	"40"	"12354,12352,12353,12350,12348,12346,12345,12349,12351,12347"	10000	9825.5	347.3	9652.7	174.5	0.00167762
40	0.5	0.5	0.4	1.1068	0.2	"40"	"12353,12354,12352,12350,12348,12349,12345,12346,12351,12347"	10000	9670.7	683.5	9316.5	329.3	0.00167602
40	0.5	0.5	0.4	1.1068	0.3	"40"	"12353,12348,12354,12352,12350,12345,12349,12346,12351,12347"	10000	9515.3	1014.6	8985.4	484.7	0.00167346
40	0.5	0.5	0.4	1.1068	0.4	"40"	"12353,12345,12348,12354,12350,12352,12349,12346,12351,12347"	10000	9356	1378	8622	644	0.00166999
40	0.5	0.5	0.4	1.1068	0.5	"40"	"12345,12353,12348,12354,12349,12350,12352,12347,12351,12346"	10000	9192.6	1758.5	8241.5	807.4	0.00166563
40	0.5	0.5	0.4	1.18585	0.1	"40"	"12345,12352,12351,12348,12353,12350,12346,12354,12349,12347"	10000	9829.7	305	9695	170.3	0.00127864
40	0.5	0.5	0.4	1.18585	0.2	"40"	"12353,12352,12348,12350,12351,12349,12345,12354,12346,12347"	10000	9685.6	592.7	9407.3	314.4	0.00127792
40	0.5	0.5	0.4	1.18585	0.3	"40"	"12348,12354,12350,12353,12352,12345,12351,12346,12349,12347"	10000	9524.1	888.9	9111.1	475.9	0.00127679
40	0.5	0.5	0.4	1.18585	0.4	"40"	"12350,12354,12348,12353,12352,12345,12351,12346,12349,12347"	10000	9378.1	1194.4	8805.6	621.9	0.00127529
40	0.5	0.5	0.4	1.18585	0.5	"40"	"12354,12353,12348,12345,12350,12352,12351,12349,12346,12347"	10000	9215.9	1520.4	8479.6	784.1	0.00127341
40	0.5	0.5	0.4	1.26491	0.1	"40"	"12352,12348,12350,12346,12354,12349,12353,12351,12345,12347"	10000	9840.6	268.4	9731.6	159.4	0.000990864
40	0.5	0.5	0.4	1.26491	0.2	"40"	"12350,12354,12352,12348,12346,12349,12353,12345,12351,12347"	10000	9702.4	508.1	9491.9	297.6	0.00099058
40	0.5	0.5	0.4	1.26491	0.3	"40"	"12350,12348,12352,12354,12349,12353,12345,12346,12351,12347"	10000	9559.2	776.6	9223.4	440.8	0.000990174
40	0.5	0.5	0.4	1.26491	0.4	"40"	"12354,12348,12350,12349,12352,12353,12345,12346,12351,12347"	10000	9411.9	1032.6	8967.4	588.1	0.000989651
40	0.5	0.5	0.4	1.26491	0.5	"40"	"12348,12354,12350,12345,12353,12352,12349,12351,12346,12347"	10000	9250.6	1321.6	8678.4	749.4	0.000989014
40	0.5	0.5	0.4	1.34397	0.1	"40"	"12350,12352,12348,12354,12353,12351,12349,12345,12346,12347"	10000	9851	239.3	9760.7	149	0.000779316
40	0.5	0.5	0.4	1.34397	0.2	"40"	"12350,12348,12352,12354,12345,12351,12349,12353,12346,12347"	10000	9716	455.5	9544.5	284	0.000779255
40	0.5	0.5	0.4	1.34397	0.3	"40"	"12350,12348,12354,12345,12352,12349,12351,12353,12346,12347"	10000	9573.7	684.1	9315.9	426.3	0.000779207
40	0.5	0.5	0.4	1.34397	0.4	"40"	"12348,12350,12354,12345,12352,12349,12351,12353,12346,12347"	10000	9433	909.4	9090.6	567	0.000779171
40	0.5	0.5	0.4	1.34397	0.5	"40"	"12348,12350,12354,12345,12351,12352,12349,12353,12346,12347"	10000	9294.6	1153.5	8846.5	705.4	0.00077915
40	0.5	0.5	0.4	1.42302	0.1	"40"	"12351,12348,12354,12346,12352,12350,12349,12353,12345,12347"	10000	9851.6	212.1	9787.9	148.4	0.000621126
40	0.5	0.5	0.4	1.42302	0.2	"40"	"12354,12349,12348,12351,12350,12352,12345,12353,12346,12347"	10000	9719.4	410.9	9589.1	280.6	0.000621175
40	0.5	0.5	0.4	1.42302	0.3	"40"	"12348,12354,12349,12350,12351,12345,12352,12346,12353,12347"	10000	9593.4	608.7	9391.3	406.6	0.000621297
40	0.5	0.5	0.4	1.42302	0.4	"40"	"12348,12354,12349,12350,12351,12345,12352,12346,12353,12347"	10000	9460.2	816	9184	539.8	0.000621495
40	0.5	0.5	0.4	1.42302	0.5	"40"	"12348,12354,12350,12349,12345,12351,12352,12353,12346,12347"	10000	9327.6	1029.4	8970.6	672.4	0.000621766
40	0.5	0.5	0.4	1.50208	0.1	"40"	"12345,12348,12350,12354,12351,12349,12346,12353,12352,12347"	10000	9862.7	193.1	9806.9	137.3	0.000500995
40	0.5	0.5	0.4	1.50208	0.2	"40"	"12348,12345,12354,12350,12349,12351,12352,12353,12346,12347"	10000	9739.2	364.9	9635.1	260.8	0.000501094
40	0.5	0.5	0.4	1.50208	0.3	"40"	"12348,12350,12354,12345,12349,12351,12352,12353,12346,12347"	10000	9609.6	545.9	9454.1	390.4	0.000501292
40	0.5	0.5	0.4	1.50208	0.4	"40"	"12348,12354,12350,12345,12349,12351,12352,12353,12346,12347"	10000	9486.4	727.4	9272.6	513.6	0.00050159
40	0.5	0.5	0.4	1.50208	0.5	"40"	"12354,12348,12345,12350,12349,12351,12352,12353,12346,12347"	10000	9358.6	911.8	9088.2	641.4	0.000501987
40	0.5	0.5	0.4	1.58114	0.1	"40"	"12348,12354,12353,12350,12349,12347,12346,12345,12352,12351"	10000	9864.7	180	9820	135.3	0.000408482
40	0.5	0.5	0.4	1.58114	0.2	"40"	"12349,12354,12350,12348,12351,12346,12353,12352,12345,12347"	10000	9748.2	331.1	9668.9	251.8	0.0004086
40	0.5	0.5	0.4	1.58114	0.3	"40"	"12354,12348,12349,12350,12345,12352,12353,12351,12346,12347"	10000	9627.7	492.8	9507.2	372.3	0.000408825
40	0.5	0.5	0.4	1.58114	0.4	"40"	"12348,12354,12349,12345,12350,12352,12353,12351,12346,12347"	10000	9508.4	658.9	9341.1	491.6	0.000409155
40	0.5	0.5	0.4	1.58114	0.5	"40"	"12354,12348,12345,12349,12350,12352,12353,12351,12346,12347"	10000	9383.9	829.6	9170.4	616.1	0.000409591
40	0.5	0.5	0.5	0	0.1	"40"	"12347,12345,12351,12348,12354,12352,12349,12353,12346,12350"	10000	9839.1	9736.9	263.1	160.9	0.199611
40	0.5	0.5	0.5	0	0.2	"40"	"12347,12353,12351,12345,12354,12348,12346,12350,12349,12352"	10000	9675.6	9740.5	259.5	324.4	0.175966
40	0.5	0.5	0.5	0	0.3	"40"	"12347,12350,12353,12346,12351,12348,12345,12354,12352,12349"	10000	9506.9	9746.7	253.3	493.1	0.148952
40	0.5	0.5	0.5	0	0.4	"40"	"12347,12350,12351,12348,12346,12353,12349,12354,12345,12352"	10000	9339.2	9749.5	250.5	660.8	0.124124
40	0.5	0.5	0.5	0	0.5	"40"	"12350,12346,12347,12351,12354,12353,12349,12348,12352,12345"	10000	9178.6	9753.5	246.5	821.4	0.103189
40	0.5	0.5	0.5	0.0790569	0.1	"40"	"12346,12350,12352,12351,12349,12347,12353,12345,12348,12354"	10000	9825.1	9747.2	252.8	174.9	0.19781
40	0.5	0.5	0.5	0.0790569	0.2	"40"	"12346,12347,12352,12350,12353,12349,12351,12348,12345,12354"	10000	9657.1	9746.8	253.2	342.9	0.174319
40	0.5	0.5	0.5	0.0790569	0.3	"40"	"12346,12350,12347,12352,12349,12348,12353,12351,12345,12354"	10000	9492.6	9752.8	247.2	507.4	0.14746
40	0.5	0.5	0.5	0.0790569	0.4	"40"	"12346,12349,12353,12348,12347,12350,12352,12351,12345,12354"	10000	9327.9	9754.2	245.8	672.1	0.122773
40	0.5	0.5	0.5	0.0790569	0.5	"40"	"12346,12350,12353,12348,12351,12347,12352,12349,12345,12354"	10000	9170	9759.7	240.3	830	0.101964
40	0.5	0.5	0.5	0.158114	0.1	"40"	"12346,12350,12349,12351,12352,12347,12353,12348,12345,12354"	10000	9819.7	9749.6	250.4	180.3	0.187896
40	0.5	0.5	0.5	0.158114	0.2	"40"	"12346,12347,12352,12353,12350,12351,12349,12348,12345,12354"	10000	9654.1	9755.5	244.5	345.9	0.167106
40	0.5	0.5	0.5	0.158114	0.3	"40"	"12346,12347,12350,12352,12353,12349,12348,12351,12345,12354"	10000	9488	9755.9	244.1	512	0.142617
40	0.5	0.5	0.5	0.158114	0.4	"40"	"12346,12350,12347,12348,12352,12353,12349,12351,12345,12354"	10000	9317.5	9758.8	241.2	682.5	0.119585
40	0.5	0.5	0.5	0.158114	0.5	"40"	"12350,12346,12353,12347,12348,12351,12352,12349,12345,12354"	10000	9158.8	9760	240	841.2	0.0998515
40	0.5	0.5	0.5	0.237171	0.1	"40"	"12346,12350,12349,12351,12352,12353,12347,12348,12345,12354"	10000	9808.9	9678.5	321.5	191.1	0.157548
40	0.5	0.5	0.5	0.237171	0.2	"40"	"12346,12347,12353,12350,12351,12352,12349,12348,12345,12354"	10000	9645.2	9752.6	247.4	354.8	0.14356
40	0.5	0.5	0.5	0.237171	0.3	"40"	"12346,12347,12350,12352,12353,12348,12351,12349,12345,12354"	10000	9482.2	9759.4	240.6	517.8	0.125807
40	0.5	0.5	0.5	0.237171	0.4	"40"	"12346,12350,12347,12348,12353,12351,12352,12349,12345,12354"	10000	9314.8	9765.2	234.8	685.2	0.107965
40	0.5	0.5	0.5	0.237171	0.5	"40"	"12346,12350,12353,12347,12348,12351,12352,12349,12345,12354"	10000	9158.4	9765.8	234.2	841.6	0.0918596
40	0.5	0.5	0.5	0.316228	0.1	"40"	"12346,12350,12349,12348,12351,12347,12352,12353,12345,12354"	10000	9804.4	8035.6	1964.4	195.6	0.11502
40	0.5	0.5	0.5	0.316228	0.2	"40"	"12346,12350,12349,12347,12351,12353,12352,12348,12345,12354"	10000	9637.8	9738	262	362.2	0.107822
40	0.5	0.5	0.5	0.316228	0.3	"40"	"12346,12350,12347,12348,12352,12353,12351,12349,12345,12354"	10000	9473	9757.1	242.9	527	0.0979049
40	0.5	0.5	0.5	0.316228	0.4	"40"	"12346,12350,12348,12353,12347,12351,12352,12349,12345,12354"	10000	9306.3	9763.7	236.3	693.7	0.0870439
40	0.5	0.5	0.5	0.316228	0.5	"40"	"12346,12350,12353,12347,12351,12348,12352,12349,12345,12354"	10000	9150.4	9767.8	232.2	849.6	0.0764514
40	0.5	0.5	0.5	0.395285	0.1	"40"	"12350,12348,12346,12352,12353,12347,12349,12351,12345,12354"	10000	9798.4	4159.4	5840.6	201.6	0.0767709
40	0.5	0.5	0.5	0.395285	0.2	"40"	"12346,12350,12347,12353,12351,12349,12352,12348,12345,12354"	10000	9637.3	9318.3	681.7	362.7	0.0735904
40	0.5	0.5	0.5	0.395285	0.3	"40"	"12346,12350,12347,12352,12353,12349,12348,12351,12345,12354"	10000	9467.8	9742.6	257.4	532.2	0.068925
40	0.5	0.5	0.5	0.395285	0.4	"40"	"12346,12350,12348,12351,12347,12353,12352,12349,12345,12354"	10000	9305.5	9759.9	240.1	694.5	0.0634239
40	0.5	0.5	0.5	0.395285	0.5	"40"	"12346,12350,12347,12353,12348,12351,12352,12349,12345,12354"	10000	9146.7	9764.8	235.2	853.3	0.0576437
40	0.5	0.5	0.5	0.474342	0.1	"40"	"12350,12348,12346,12347,12352,12351,12349,12345,12354,12353"	10000	9805	2482.8	7517.2	195	0.0493549
40	0.5	0.5	0.5	0.474342	0.2	"40"	"12346,12348,12350,12353,12349,12347,12352,12345,12351,12354"	10000	9656.9	6817.6	3182.4	343.1	0.0480261
40	0.5	0.5	0.5	0.474342	0.3	"40"	"12346,12350,12347,12348,12353,12349,12352,12351,12345,12354"	10000	9480.4	9482.9	517.1	519.6	0.0459934
40	0.5	0.5	0.5	0.474342	0.4	"40"	"12346,12350,12347,12348,12349,12353,12352,12351,12345,12354"	10000	9311.6	9727.9	272.1	688.4	0.0434649
40	0.5	0.5	0.5	0.474342	0.5	"40"	"12346,12350,12347,12353,12348,12351,12352,12349,12345,12354"	10000	9152.4	9756.4	243.6	847.6	0.0406483
40	0.5	0.5	0.5	0.553399	0.1	"40"	"12350,12346,12348,12353,12354,12352,12345,12347,12349,12351"	10000	9818.8	1586.9	8413.1	181.2	0.0316257
40	0.5	0.5	0.5	0.553399	0.2	"40"	"12353,12346,12350,12349,12347,12348,12352,12345,12354,12351"	10000	9668.3	4136.2	5863.8	331.7	0.031071
40	0.5	0.5	0.5	0.553399	0.3	"40"	"12346,12348,12353,12347,12352,12350,12349,12345,12351,12354"	10000	9497.7	8085.2	1914.8	502.3	0.0301991
40	0.5	0.5	0.5	0.553399	0.4	"40"	"12346,12350,12353,12348,12347,12352,12349,12351,12345,12354"	10000	9321.6	9425.1	574.9	678.4	0.0290745
40	0.5	0.5	0.5	0.553399	0.5	"40"	"12346,12347,12350,12348,12353,12351,12352,12349,12345,12354"	10000	9158.4	9688.7	311.3	841.6	0.0277681
40	0.5	0.5	0.5	0.632456	0.1	"40"	"12346,12350,12348,12352,12354,12347,12345,12349,12353,12351"	10000	9823.1	1186	8814	176.9	0.0205739
40	0.5	0.5	0.5	0.632456	0.2	"40"	"12346,12349,12353,12347,12352,12354,12350,12345,12348,12351"	10000	9677.8	2704.4	7295.6	322.2	0.0203361
40	0.5	0.5	0.5	0.632456	0.3	"40"	"12346,12353,12348,12349,12352,12347,12350,12345,12351,12354"	10000	9526.7	5369.5	4630.5	473.3	0.0199559
40	0.5	0.5	0.5	0.632456	0.4	"40"	"12353,12346,12348,12350,12349,12352,12347,12354,12351,12345"	10000	9350.6	7939.5	2060.5	649.4	0.0194534
40	0.5	0.5	0.5	0.632456	0.5	"40"	"12346,12350,12348,12353,12352,12347,12349,12351,12345,12354"	10000	9177.9	9144.5	855.5	822.1	0.0188523
40	0.5	0.5	0.5	0.711512	0.1	"40"	"12346,12354,12348,12352,12347,12345,12353,12349,12351,12350"	10000	9841.7	882.3	9117.7	158.3	0.0137018
40	0.5	0.5	0.5	0.711512	0.2	"40"	"12346,12354,12348,12347,12349,12352,12350,12353,12345,12351"	10000	9695.2	1901.1	8098.9	304.8	0.0135959
40	0.5	0.5	0.5	0.711512	0.3	"40"	"12346,12349,12348,12353,12354,12352,12347,12350,12351,12345"	10000	9540	3330.9	6669.1	460	0.0134247
40	0.5	0.5	0.5	0.711512	0.4	"40"	"12346,12353,12348,12349,12354,12352,12350,12347,12351,12345"	10000	9374.7	5362.5	4637.5	625.3	0.0131948
40	0.5	0.5	0.5	0.711512	0.5	"40"	"12348,12353,12346,12349,12350,12354,12351,12352,12347,12345"	10000	9205.5	7307	2693	794.5	0.0129144
40	0.5	0.5	0.5	0.790569	0.1	"40"	"12347,12351,12352,12353,12346,12354,12348,12345,12349,12350"	10000	9846.8	715.8	9284.2	153.2	0.00936645
40	0.5	0.5	0.5	0.790569	0.2	"40"	"12347,12354,12346,12352,12345,12353,12348,12351,12349,12350"	10000	9712.8	1413.6	8586.4	287.2	0.00931731
40	0.5	0.5	0.5	0.790569	0.3	"40"	"12346,12354,12353,12349,12348,12347,12352,12351,12350,12345"	10000	9564.2	2315	7685	435.8	0.00923741
40	0.5	0.5	0.5	0.790569	0.4	"40"	"12354,12346,12349,12348,12347,12353,12352,12350,12351,12345"	10000	9399.3	3503.6	6496.4	600.7	0.00912899
40	0.5	0.5	0.5	0.790569	0.5	"40"	"12346,12349,12353,12348,12354,12352,12347,12350,12351,12345"	10000	9232.7	5016.4	4983.6	767.3	0.00899491
40	0.5	0.5	0.5	0.869626	0.1	"40"	"12352,12349,12353,12346,12345,12347,12348,12351,12354,12350"	10000	9848.5	573.5	9426.5	151.5	0.00657062
40	0.5	0.5	0.5	0.869626	0.2	"40"	"12351,12346,12347,12352,12353,12345,12348,12354,12349,12350"	10000	9713.5	1139	8861	286.5	0.00654693
40	0.5	0.5	0.5	0.869626	0.3	"40"	"12354,12353,12346,12348,12345,12347,12349,12352,12351,12350"	10000	9579.7	1783.9	8216.1	420.3	0.0065083
40	0.5	0.5	0.5	0.869626	0.4	"40"	"12354,12353,12351,12348,12346,12349,12345,12347,12352,12350"	10000	9428.1	2539.6	7460.4	571.9	0.00645555
40	0.5	0.5	0.5	0.869626	0.5	"40"	"12354,12353,12349,12348,12346,12351,12352,12347,12345,12350"	10000	9264.4	3486.4	6513.6	735.6	0.00638971
40	0.5	0.5	0.5	0.948683	0.1	"40"	"12345,12353,12351,12348,12354,12352,12346,12349,12347,12350"	10000	9857.7	475.4	9524.6	142.3	0.00472267
40	0.5	0.5	0.5	0.948683	0.2	"40"	"12345,12348,12351,12353,12352,12346,12354,12349,12347,12350"	10000	9722.8	927.7	9072.3	277.2	0.00471086
40	0.5	0.5	0.5	0.948683	0.3	"40"	"12345,12353,12346,12351,12352,12348,12349,12354,12347,12350"	10000	9586	1436.3	8563.7	414	0.00469162
40	0.5	0.5	0.5	0.948683	0.4	"40"	"12353,12345,12354,12351,12348,12346,12352,12349,12347,12350"	10000	9436.9	2007.7	7992.3	563.1	0.00466524
40	0.5	0.5	0.5	0.948683	0.5	"40"	"12353,12351,12348,12349,12354,12346,12345,12352,12347,12350"	10000	9295.7	2653.3	7346.7	704.3	0.00463212
40	0.5	0.5	0.5	1.02774	0.1	"40"	"12348,12353,12347,12349,12352,12354,12351,12345,12346,12350"	10000	9854.7	410.3	9589.7	145.3	0.00347071
40	0.5	0.5	0.5	1.02774	0.2	"40"	"12353,12348,12354,12346,12347,12345,12349,12351,12352,12350"	10000	9721.7	790.1	9209.9	278.3	0.00346468
40	0.5	0.5	0.5	1.02774	0.3	"40"	"12353,12354,12348,12345,12351,12346,12347,12350,12349,12352"	10000	9586	1179.3	8820.7	414	0.00345487
40	0.5	0.5	0.5	1.02774	0.4	"40"	"12353,12348,12354,12345,12346,12351,12347,12349,12352,12350"	10000	9448.7	1629.6	8370.4	551.3	0.0034414
40	0.5	0.5	0.5	1.02774	0.5	"40"	"12346,12348,12353,12345,12354,12349,12351,12350,12352,12347"	10000	9302.3	2117.9	7882.1	697.7	0.00342443
40	0.5	0.5	0.5	1.1068	0.1	"40"	"12348,12346,12353,12349,12350,12352,12354,12351,12347,12345"	10000	9856.6	348	9652	143.4	0.00260234
40	0.5	0.5	0.5	1.1068	0.2	"40"	"12348,12353,12347,12345,12349,12354,12352,12346,12350,12351"	10000	9727.4	681.1	9318.9	272.6	0.0025992
40	0.5	0.5	0.5	1.1068	0.3	"40"	"12348,12354,12345,12346,12347,12353,12349,12350,12352,12351"	10000	9592.5	1019.2	8980.8	407.5	0.00259414
40	0.5	0.5	0.5	1.1068	0.4	"40"	"12348,12353,12354,12345,12346,12351,12349,12347,12350,12352"	10000	9454.3	1385.3	8614.7	545.7	0.00258719
40	0.5	0.5	0.5	1.1068	0.5	"40"	"12348,12345,12353,12354,12351,12346,12349,12347,12350,12352"	10000	9321.8	1769.1	8230.9	678.2	0.00257843
40	0.5	0.5	0.5	1.18585	0.1	"40"	"12345,12352,12353,12354,12346,12348,12349,12350,12347,12351"	10000	9859.9	307.3	9692.7	140.1	0.00198671
40	0.5	0.5	0.5	1.18585	0.2	"40"	"12353,12352,12348,12349,12354,12345,12346,12350,12351,12347"	10000	9739.5	593.9	9406.1	260.5	0.00198508
40	0.5	0.5	0.5	1.18585	0.3	"40"	"12353,12348,12349,12345,12354,12352,12350,12346,12347,12351"	10000	9607	892.3	9107.7	393	0.00198246
40	0.5	0.5	0.5	1.18585	0.4	"40"	"12353,12348,12345,12354,12350,12349,12352,12346,12347,12351"	10000	9473.1	1187.4	8812.6	526.9	0.00197889
40	0.5	0.5	0.5	1.18585	0.5	"40"	"12345,12353,12348,12354,12350,12349,12352,12346,12347,12351"	10000	9338.2	1514.7	8485.3	661.8	0.00197439
40	0.5	0.5	0.5	1.26491	0.1	"40"	"12348,12346,12352,12354,12353,12350,12351,12347,12345,12349"	10000	9863.4	268	9732	136.6	0.00154144
40	0.5	0.5	0.5	1.26491	0.2	"40"	"12354,12350,12353,12352,12351,12346,12348,12349,12345,12347"	10000	9737.9	518.3	9481.7	262.1	0.0015406
40	0.5	0.5	0.5	1.26491	0.3	"40"	"12354,12353,12352,12348,12350,12351,12349,12345,12346,12347"	10000	9613	777.4	9222.6	387	0.00153928
40	0.5	0.5	0.5	1.26491	0.4	"40"	"12354,12353,12350,12352,12348,12345,12349,12351,12346,12347"	10000	9489.1	1032	8968	510.9	0.00153749
40	0.5	0.5	0.5	1.26491	0.5	"40"	"12345,12353,12354,12348,12350,12349,12352,12351,12346,12347"	10000	9361.5	1308.8	8691.2	638.5	0.00153525
40	0.5	0.5	0.5	1.34397	0.1	"40"	"12352,12348,12353,12345,12346,12350,12351,12354,12347,12349"	10000	9866.6	241.2	9758.8	133.4	0.00121344
40	0.5	0.5	0.5	1.34397	0.2	"40"	"12352,12348,12353,12351,12350,12349,12345,12346,12354,12347"	10000	9745.8	458.7	9541.3	254.2	0.00121302
40	0.5	0.5	0.5	1.34397	0.3	"40"	"12350,12348,12352,12353,12351,12345,12349,12354,12346,12347"	10000	9631	686.9	9313.1	369	0.0012124
40	0.5	0.5	0.5	1.34397	0.4	"40"	"12348,12350,12354,12353,12352,12345,12351,12349,12346,12347"	10000	9504.4	921.3	9078.7	495.6	0.00121157
40	0.5	0.5	0.5	1.34397	0.5	"40"	"12350,12348,12354,12345,12353,12352,12351,12349,12346,12347"	10000	9384.1	1157.9	8842.1	615.9	0.00121054
40	0.5	0.5	0.5	1.42302	0.1	"40"	"12352,12348,12353,12350,12346,12354,12349,12347,12345,12351"	10000	9869.6	222.7	9777.3	130.4	0.000967785
40	0.5	0.5	0.5	1.42302	0.2	"40"	"12350,12352,12348,12354,12353,12351,12349,12346,12345,12347"	10000	9761.4	403.8	9596.2	238.6	0.000967606
40	0.5	0.5	0.5	1.42302	0.3	"40"	"12350,12348,12354,12352,12349,12346,12345,12353,12351,12347"	10000	9647.3	609.4	9390.6	352.7	0.000967359
40	0.5	0.5	0.5	1.42302	0.4	"40"	"12350,12348,12354,12352,12349,12345,12353,12351,12346,12347"	10000	9534.6	811.5	9188.5	465.4	0.000967045
40	0.5	0.5	0.5	1.42302	0.5	"40"	"12354,12350,12348,12352,12349,12345,12353,12351,12346,12347"	10000	9419.2	1016.1	8983.9	580.8	0.000966668
40	0.5	0.5	0.5	1.50208	0.1	"40"	"12350,12352,12348,12351,12354,12353,12349,12345,12346,12347"	10000	9872.9	197.6	9802.4	127.1	0.000781014
40	0.5	0.5	0.5	1.50208	0.2	"40"	"12350,12352,12348,12354,12351,12349,12345,12353,12346,12347"	10000	9772.9	370.4	9629.6	227.1	0.000780962
40	0.5	0.5	0.5	1.50208	0.3	"40"	"12350,12348,12352,12345,12349,12354,12351,12353,12346,12347"	10000	9663	540.5	9459.5	337	0.000780916
40	0.5	0.5	0.5	1.50208	0.4	"40"	"12350,12348,12354,12345,12349,12352,12351,12353,12346,12347"	10000	9542.3	729.7	9270.3	457.7	0.000780877
40	0.5	0.5	0.5	1.50208	0.5	"40"	"12348,12350,12354,12345,12352,12349,12351,12353,12346,12347"	10000	9433.5	909.1	9090.9	566.5	0.000780846
40	0.5	0.5	0.5	1.58114	0.1	"40"	"12351,12348,12346,12350,12349,12354,12352,12353,12345,12347"	10000	9875.1	177.3	9822.7	124.9	0.000637051
40	0.5	0.5	0.5	1.58114	0.2	"40"	"12348,12354,12351,12350,12349,12352,12346,12345,12353,12347"	10000	9772.3	330.9	9669.1	227.7	0.000637066
40	0.5	0.5	0.5	1.58114	0.3	"40"	"12348,12349,12350,12354,12351,12345,12352,12353,12346,12347"	10000	9669.6	491.6	9508.4	330.4	0.000637126
40	0.5	0.5	0.5	1.58114	0.4	"40"	"12348,12354,12349,12350,12352,12345,12351,12346,12353,12347"	10000	9565.6	659.5	9340.5	434.4	0.000637229
40	0.5	0.5	0.5	1.58114	0.5	"40"	"12348,12354,12349,12350,12351,12345,12352,12346,12353,12347"	10000	9458.7	824.4	9175.6	541.3	0.000637378
40	0.5	0.7	0.1	0	0.1	"40"	"12353,12345,12351,12347,12349,12354,12348,12352,12346,12350"	10000	9170.1	9759	241	829.9	0.0255468
40	0.5	0.7	0.1	0	0.2	"40"	"12345,12354,12348,12353,12346,12351,12349,12352,12347,12350"	10000	8359.4	9779.7	220.3	1640.6	0.0194613
40	0.5	0.7	0.1	0	0.3	"40"	"12345,12354,12352,12348,12346,12349,12353,12351,12347,12350"	10000	7542.3	9797.9	202.1	2457.7	0.0142046
40	0.5	0.7	0.1	0	0.4	"40"	"12354,12345,12351,12348,12346,12352,12349,12347,12353,12350"	10000	6719.9	9819.1	180.9	3280.1	0.0104969
40	0.5	0.7	0.1	0	0.5	"40"	"12354,12352,12351,12348,12345,12346,12347,12353,12350,12349"	10000	5926.9	9838.5	161.5	4073.1	0.0079985
40	0.5	0.7	0.1	0.0790569	0.1	"40"	"12348,12346,12351,12347,12352,12345,12349,12353,12350,12354"	10000	9149.6	9760.8	239.2	850.4	0.0251844
40	0.5	0.7	0.1	0.0790569	0.2	"40"	"12348,12351,12345,12352,12347,12346,12350,12349,12353,12354"	10000	8295.7	9781.9	218.1	1704.3	0.0192452
40	0.5	0.7	0.1	0.0790569	0.3	"40"	"12348,12351,12346,12345,12352,12350,12354,12347,12353,12349"	10000	7495.5	9802.1	197.9	2504.5	0.0140779
40	0.5	0.7	0.1	0.0790569	0.4	"40"	"12348,12351,12352,12350,12346,12345,12347,12354,12349,12353"	10000	6703.2	9822.6	177.4	3296.8	0.0104152
40	0.5	0.7	0.1	0.0790569	0.5	"40"	"12352,12348,12350,12346,12351,12345,12349,12347,12354,12353"	10000	5922.6	9843.6	156.4	4077.4	0.00793962
40	0.5	0.7	0.1	0.158114	0.1	"40"	"12348,12349,12351,12346,12347,12352,12353,12345,12354,12350"	10000	9115.5	9777.3	222.7	884.5	0.0214024
40	0.5	0.7	0.1	0.158114	0.2	"40"	"12348,12351,12345,12352,12347,12346,12353,12354,12350,12349"	10000	8294.3	9786.5	213.5	1705.7	0.0170418
40	0.5	0.7	0.1	0.158114	0.3	"40"	"12351,12348,12345,12346,12352,12350,12347,12354,12353,12349"	10000	7473.8	9802.4	197.6	2526.2	0.0129066
40	0.5	0.7	0.1	0.158114	0.4	"40"	"12351,12348,12352,12346,12350,12347,12349,12345,12354,12353"	10000	6625.8	9822.2	177.8	3374.2	0.00978558
40	0.5	0.7	0.1	0.158114	0.5	"40"	"12348,12352,12346,12351,12350,12349,12347,12345,12354,12353"	10000	5814	9845.2	154.8	4186	0.00758532
40	0.5	0.7	0.1	0.237171	0.1	"40"	"12349,12348,12347,12353,12346,12354,12345,12352,12350,12351"	10000	9070.3	8745.5	1254.5	929.7	0.0134736
40	0.5	0.7	0.1	0.237171	0.2	"40"	"12351,12348,12345,12346,12347,12352,12349,12353,12350,12354"	10000	8242.6	9783.3	216.7	1757.4	0.0116631
40	0.5	0.7	0.1	0.237171	0.3	"40"	"12351,12348,12345,12346,12350,12352,12349,12347,12354,12353"	10000	7429.5	9811	189	2570.5	0.00961558
40	0.5	0.7	0.1	0.237171	0.4	"40"	"12348,12346,12352,12351,12350,12347,12349,12345,12354,12353"	10000	6602	9829.7	170.3	3398	0.00781125
40	0.5	0.7	0.1	0.237171	0.5	"40"	"12348,12352,12346,12349,12350,12351,12347,12354,12345,12353"	10000	5810.3	9849.2	150.8	4189.7	0.00637819
40	0.5	0.7	0.1	0.316228	0.1	"40"	"12349,12354,12347,12348,12346,12350,12352,12353,12351,12345"	10000	9080.8	4700.6	5299.4	919.2	0.00700619
40	0.5	0.7	0.1	0.316228	0.2	"40"	"12346,12348,12349,12350,12345,12352,12347,12351,12354,12353"	10000	8222.3	9145.4	854.6	1777.7	0.00650558
40	0.5	0.7	0.1	0.316228	0.3	"40"	"12348,12346,12351,12350,12345,12352,12349,12347,12354,12353"	10000	7401.7	9744.4	255.6	2598.3	0.00584382
40	0.5	0.7	0.1	0.316228	0.4	"40"	"12350,12352,12348,12346,12351,12345,12349,12347,12354,12353"	10000	6576.6	9810.8	189.2	3423.4	0.00515688
40	0.5	0.7	0.1	0.316228	0.5	"40"	"12348,12346,12352,12350,12349,12351,12354,12345,12347,12353"	10000	5777	9842	158	4223	0.00452457
40	0.5	0.7	0.1	0.395285	0.1	"40"	"12350,12354,12346,12347,12345,12349,12353,12352,12348,12351"	10000	9189.3	2463.8	7536.2	810.7	0.00353861
40	0.5	0.7	0.1	0.395285	0.2	"40"	"12350,12347,12345,12352,12348,12354,12353,12346,12349,12351"	10000	8391.9	5724.8	4275.2	1608.1	0.00342195
40	0.5	0.7	0.1	0.395285	0.3	"40"	"12350,12345,12346,12352,12347,12348,12349,12354,12353,12351"	10000	7491.8	8701.5	1298.5	2508.2	0.00325178
40	0.5	0.7	0.1	0.395285	0.4	"40"	"12350,12352,12345,12346,12348,12349,12347,12354,12351,12353"	10000	6633.9	9599	401	3366.1	0.00305349
40	0.5	0.7	0.1	0.395285	0.5	"40"	"12352,12350,12346,12348,12349,12345,12351,12347,12354,12353"	10000	5816.9	9787.8	212.2	4183.1	0.00284831
40	0.5	0.7	0.1	0.474342	0.1	"40"	"12350,12346,12352,12354,12345,12347,12353,12349,12351,12348"	10000	9272.6	1559.6	8440.4	727.4	0.00187163
40	0.5	0.7	0.1	0.474342	0.2	"40"	"12350,12346,12352,12349,12353,12345,12347,12354,12348,12351"	10000	8555.7	3371.6	6628.4	1444.3	0.0018483
40	0.5	0.7	0.1	0.474342	0.3	"40"	"12350,12345,12352,12353,12347,12349,12346,12354,12348,12351"	10000	7763.9	5857.9	4142.1	2236.1	0.00181229
40	0.5	0.7	0.1	0.474342	0.4	"40"	"12350,12352,12345,12353,12346,12349,12347,12348,12354,12351"	10000	6864.6	8072.6	1927.4	3135.4	0.00176741
40	0.5	0.7	0.1	0.474342	0.5	"40"	"12350,12352,12348,12346,12345,12354,12349,12347,12353,12351"	10000	5989.9	9242.6	757.4	4010.1	0.00171745
40	0.5	0.7	0.1	0.553399	0.1	"40"	"12350,12347,12348,12353,12346,12345,12352,12354,12351,12349"	10000	9342	1081.7	8918.3	658	0.00105544
40	0.5	0.7	0.1	0.553399	0.2	"40"	"12350,12352,12346,12353,12347,12345,12348,12354,12349,12351"	10000	8725.5	2243.6	7756.4	1274.5	0.00105359
40	0.5	0.7	0.1	0.553399	0.3	"40"	"12350,12353,12352,12345,12347,12349,12346,12354,12348,12351"	10000	8020.5	3756.3	6243.7	1979.5	0.0010506
40	0.5	0.7	0.1	0.553399	0.4	"40"	"12350,12353,12352,12345,12347,12349,12346,12354,12348,12351"	10000	7215.3	5649.8	4350.2	2784.7	0.00104685
40	0.5	0.7	0.1	0.553399	0.5	"40"	"12350,12353,12352,12345,12349,12346,12354,12347,12348,12351"	10000	6342.3	7487.8	2512.2	3657.7	0.0010427
40	0.5	0.7	0.1	0.632456	0.1	"40"	"12350,12352,12353,12348,12346,12345,12347,12351,12354,12349"	10000	9402.1	848.3	9151.7	597.9	0.000632665
40	0.5	0.7	0.1	0.632456	0.2	"40"	"12350,12353,12345,12352,12347,12346,12348,12354,12349,12351"	10000	8863.2	1659.4	8340.6	1136.8	0.000635199
40	0.5	0.7	0.1	0.632456	0.3	"40"	"12350,12353,12352,12345,12347,12354,12346,12348,12349,12351"	10000	8243.5	2713.9	7286.1	1756.5	0.000639265
40	0.5	0.7	0.1	0.632456	0.4	"40"	"12350,12353,12352,12345,12347,12346,12348,12354,12349,12351"	10000	7536.9	4020.5	5979.5	2463.1	0.000644782
40	0.5	0.7	0.1	0.632456	0.5	"40"	"12350,12353,12352,12345,12347,12346,12349,12354,12348,12351"	10000	6736.1	5567.5	4432.5	3263.9	0.000651642
40	0.5	0.7	0.1	0.711512	0.1	"40"	"12352,12353,12350,12348,12347,12345,12349,12354,12346,12351"	10000	9506.2	640.2	9359.8	493.8	0.000399829
40	0.5	0.7	0.1	0.711512	0.2	"40"	"12350,12353,12352,12347,12345,12348,12354,12346,12349,12351"	10000	9023.7	1271.1	8728.9	976.3	0.000402728
40	0.5	0.7	0.1	0.711512	0.3	"40"	"12350,12353,12352,12345,12347,12354,12348,12346,12349,12351"	10000	8471	2066.3	7933.7	1529	0.000407438
40	0.5	0.7	0.1	0.711512	0.4	"40"	"12350,12353,12352,12347,12345,12348,12354,12349,12346,12351"	10000	7852	3030.2	6969.8	2148	0.000413871
40	0.5	0.7	0.1	0.711512	0.5	"40"	"12350,12353,12352,12345,12347,12348,12354,12349,12346,12351"	10000	7129.4	4241	5759	2870.6	0.000421914
40	0.5	0.7	0.1	0.790569	0.1	"40"	"12353,12352,12354,12350,12347,12349,12346,12345,12348,12351"	10000	9564.4	512	9488	435.6	0.000264196
40	0.5	0.7	0.1	0.790569	0.2	"40"	"12350,12353,12352,12347,12348,12354,12345,12349,12346,12351"	10000	9139	1038.7	8961.3	861	0.000266619
40	0.5	0.7	0.1	0.790569	0.3	"40"	"12350,12353,12352,12354,12345,12347,12348,12349,12346,12351"	10000	8679.5	1620.7	8379.3	1320.5	0.000270579
40	0.5	0.7	0.1	0.790569	0.4	"40"	"12350,12353,12352,12347,12345,12354,12346,12348,12349,12351"	10000	8139.6	2372	7628	1860.4	0.000276023
40	0.5	0.7	0.1	0.790569	0.5	"40"	"12350,12353,12352,12347,12345,12354,12349,12346,12348,12351"	10000	7518.7	3274.5	6725.5	2481.3	0.000282882
40	0.5	0.7	0.1	0.869626	0.1	"40"	"12353,12352,12350,12354,12347,12349,12348,12345,12346,12351"	10000	9617.8	427.6	9572.4	382.2	0.000181233
40	0.5	0.7	0.1	0.869626	0.2	"40"	"12353,12350,12352,12354,12345,12347,12349,12346,12348,12351"	10000	9255.1	846.3	9153.7	744.9	0.000183109
40	0.5	0.7	0.1	0.869626	0.3	"40"	"12350,12353,12352,12354,12345,12347,12349,12346,12348,12351"	10000	8845.9	1327.3	8672.7	1154.1	0.000186188
40	0.5	0.7	0.1	0.869626	0.4	"40"	"12350,12353,12352,12354,12347,12345,12346,12349,12348,12351"	10000	8378.2	1904	8096	1621.8	0.000190439
40	0.5	0.7	0.1	0.869626	0.5	"40"	"12350,12353,12352,12347,12345,12354,12346,12348,12349,12351"	10000	7846.2	2643.7	7356.3	2153.8	0.000195824
40	0.5	0.7	0.1	0.948683	0.1	"40"	"12353,12350,12352,12346,12354,12345,12347,12349,12348,12351"	10000	9665.4	362.1	9637.9	334.6	0.000128316
40	0.5	0.7	0.1	0.948683	0.2	"40"	"12353,12350,12347,12345,12352,12354,12348,12346,12349,12351"	10000	9350.5	712.4	9287.6	649.5	0.000129742
40	0.5	0.7	0.1	0.948683	0.3	"40"	"12350,12353,12352,12354,12347,12345,12348,12346,12349,12351"	10000	8997.2	1103.8	8896.2	1002.8	0.000132087
40	0.5	0.7	0.1	0.948683	0.4	"40"	"12350,12353,12352,12354,12347,12345,12346,12348,12349,12351"	10000	8581.2	1584.7	8415.3	1418.8	0.000135335
40	0.5	0.7	0.1	0.948683	0.5	"40"	"12350,12353,12352,12347,12345,12354,12346,12348,12349,12351"	10000	8103.3	2177.6	7822.4	1896.7	0.000139465
40	0.5	0.7	0.1	1.02774	0.1	"40"	"12353,12350,12352,12347,12345,12354,12349,12346,12348,12351"	10000	9708.3	310.8	9689.2	291.7	9.33e-05
40	0.5	0.7	0.1	1.02774	0.2	"40"	"12353,12350,12352,12345,12347,12349,12354,12348,12346,12351"	10000	9430	604.7	9395.3	570	9.44e-05
40	0.5	0.7	0.1	1.02774	0.3	"40"	"12350,12353,12352,12347,12345,12348,12354,12349,12346,12351"	10000	9124	941.5	9058.5	876	9.62e-05
40	0.5	0.7	0.1	1.02774	0.4	"40"	"12350,12353,12352,12354,12345,12347,12348,12346,12349,12351"	10000	8761.1	1338.8	8661.2	1238.9	9.87e-05
40	0.5	0.7	0.1	1.02774	0.5	"40"	"12350,12353,12352,12345,12354,12347,12346,12348,12349,12351"	10000	8335	1833.3	8166.7	1665	0.000101838
40	0.5	0.7	0.1	1.1068	0.1	"40"	"12353,12350,12349,12347,12345,12352,12354,12346,12348,12351"	10000	9750.7	267.4	9732.6	249.3	6.95e-05
40	0.5	0.7	0.1	1.1068	0.2	"40"	"12350,12353,12349,12352,12345,12347,12354,12346,12348,12351"	10000	9508.2	523.5	9476.5	491.8	7.03e-05
40	0.5	0.7	0.1	1.1068	0.3	"40"	"12350,12353,12352,12345,12347,12349,12348,12354,12346,12351"	10000	9227.9	822.8	9177.2	772.1	7.17e-05
40	0.5	0.7	0.1	1.1068	0.4	"40"	"12350,12353,12352,12345,12347,12348,12349,12354,12346,12351"	10000	8915	1160.5	8839.5	1085	7.36e-05
40	0.5	0.7	0.1	1.1068	0.5	"40"	"12350,12353,12352,12345,12347,12354,12348,12349,12346,12351"	10000	8545.5	1569.6	8430.4	1454.5	7.6e-05
40	0.5	0.7	0.1	1.18585	0.1	"40"	"12353,12350,12347,12354,12349,12352,12345,12346,12348,12351"	10000	9777.3	228.6	9771.4	222.7	5.28e-05
40	0.5	0.7	0.1	1.18585	0.2	"40"	"12353,12350,12345,12347,12354,12348,12352,12349,12346,12351"	10000	9569.4	451.1	9548.9	430.6	5.34e-05
40	0.5	0.7	0.1	1.18585	0.3	"40"	"12353,12350,12345,12347,12352,12349,12348,12354,12346,12351"	10000	9319.2	711.9	9288.1	680.8	5.45e-05
40	0.5	0.7	0.1	1.18585	0.4	"40"	"12350,12353,12352,12345,12347,12349,12348,12354,12346,12351"	10000	9043.4	1008.1	8991.9	956.6	5.6e-05
40	0.5	0.7	0.1	1.18585	0.5	"40"	"12350,12353,12352,12345,12347,12348,12349,12354,12346,12351"	10000	8703.5	1368.8	8631.2	1296.5	5.78e-05
40	0.5	0.7	0.1	1.26491	0.1	"40"	"12353,12350,12347,12345,12354,12348,12346,12351,12352,12349"	10000	9799.4	206.4	9793.6	200.6	4.08e-05
40	0.5	0.7	0.1	1.26491	0.2	"40"	"12353,12350,12347,12348,12345,12354,12349,12352,12346,12351"	10000	9608.3	400.9	9599.1	391.7	4.13e-05
40	0.5	0.7	0.1	1.26491	0.3	"40"	"12353,12350,12347,12349,12348,12354,12352,12345,12346,12351"	10000	9399.1	624.2	9375.8	600.9	4.21e-05
40	0.5	0.7	0.1	1.26491	0.4	"40"	"12353,12350,12345,12349,12352,12347,12348,12354,12346,12351"	10000	9148.6	886.1	9113.9	851.4	4.33e-05
40	0.5	0.7	0.1	1.26491	0.5	"40"	"12350,12353,12352,12345,12347,12349,12348,12354,12346,12351"	10000	8856.5	1201	8799	1143.5	4.48e-05
40	0.5	0.7	0.1	1.34397	0.1	"40"	"12353,12350,12345,12354,12349,12352,12348,12346,12347,12351"	10000	9818.1	185.4	9814.6	181.9	3.2e-05
40	0.5	0.7	0.1	1.34397	0.2	"40"	"12353,12350,12345,12354,12352,12346,12349,12348,12347,12351"	10000	9657.3	352.8	9647.2	342.7	3.24e-05
40	0.5	0.7	0.1	1.34397	0.3	"40"	"12353,12350,12349,12347,12352,12345,12348,12354,12346,12351"	10000	9465.1	545.8	9454.2	534.9	3.31e-05
40	0.5	0.7	0.1	1.34397	0.4	"40"	"12353,12350,12345,12352,12347,12349,12348,12354,12346,12351"	10000	9248.9	780.5	9219.5	751.1	3.4e-05
40	0.5	0.7	0.1	1.34397	0.5	"40"	"12353,12350,12352,12345,12349,12347,12348,12354,12346,12351"	10000	8983.5	1050.7	8949.3	1016.5	3.52e-05
40	0.5	0.7	0.1	1.42302	0.1	"40"	"12353,12350,12345,12352,12346,12354,12348,12349,12347,12351"	10000	9837.7	166.8	9833.2	162.3	2.55e-05
40	0.5	0.7	0.1	1.42302	0.2	"40"	"12353,12350,12345,12352,12354,12346,12349,12348,12347,12351"	10000	9689.4	318.7	9681.3	310.6	2.58e-05
40	0.5	0.7	0.1	1.42302	0.3	"40"	"12353,12350,12345,12354,12349,12352,12346,12347,12348,12351"	10000	9514.5	491.9	9508.1	485.5	2.63e-05
40	0.5	0.7	0.1	1.42302	0.4	"40"	"12353,12350,12345,12352,12347,12349,12354,12348,12346,12351"	10000	9330.2	693.8	9306.2	669.8	2.71e-05
40	0.5	0.7	0.1	1.42302	0.5	"40"	"12353,12350,12345,12352,12347,12349,12348,12354,12346,12351"	10000	9094.7	925.7	9074.3	905.3	2.8e-05
40	0.5	0.7	0.1	1.50208	0.1	"40"	"12350,12354,12353,12345,12346,12352,12347,12349,12348,12351"	10000	9852.7	147.3	9852.7	147.3	2.05e-05
40	0.5	0.7	0.1	1.50208	0.2	"40"	"12353,12350,12345,12354,12352,12346,12349,12348,12347,12351"	10000	9716.3	283.8	9716.2	283.7	2.08e-05
40	0.5	0.7	0.1	1.50208	0.3	"40"	"12353,12350,12345,12354,12349,12352,12346,12348,12347,12351"	10000	9564.4	443.3	9556.7	435.6	2.12e-05
40	0.5	0.7	0.1	1.50208	0.4	"40"	"12353,12350,12345,12354,12349,12347,12352,12346,12348,12351"	10000	9384.5	627.9	9372.1	615.5	2.18e-05
40	0.5	0.7	0.1	1.50208	0.5	"40"	"12353,12350,12345,12352,12347,12349,12354,12348,12346,12351"	10000	9176.7	837	9163	823.3	2.26e-05
40	0.5	0.7	0.1	1.58114	0.1	"40"	"12353,12350,12354,12346,12347,12345,12349,12352,12351,12348"	10000	9862.5	138.1	9861.9	137.5	1.67e-05
40	0.5	0.7	0.1	1.58114	0.2	"40"	"12350,12353,12354,12345,12349,12352,12347,12346,12348,12351"	10000	9744.1	261.3	9738.7	255.9	1.69e-05
40	0.5	0.7	0.1	1.58114	0.3	"40"	"12350,12353,12345,12354,12347,12349,12348,12352,12346,12351"	10000	9607.4	398.4	9601.6	392.6	1.73e-05
40	0.5	0.7	0.1	1.58114	0.4	"40"	"12353,12350,12345,12354,12349,12352,12347,12346,12348,12351"	10000	9443.2	563.9	9436.1	556.8	1.78e-05
40	0.5	0.7	0.1	1.58114	0.5	"40"	"12353,12350,12345,12352,12347,12354,12349,12348,12346,12351"	10000	9247.1	758.4	9241.6	752.9	1.84e-05
40	0.5	0.7	0.2	0	0.1	"40"	"12353,12347,12351,12346,12352,12354,12345,12349,12348,12350"	10000	9594.8	9748.9	251.1	405.2	0.0748786
40	0.5	0.7	0.2	0	0.2	"40"	"12345,12353,12351,12347,12349,12354,12348,12352,12346,12350"	10000	9170.2	9757.8	242.2	829.8	0.0600955
40	0.5	0.7	0.2	0	0.3	"40"	"12345,12354,12353,12349,12351,12347,12348,12346,12352,12350"	10000	8766.2	9770.7	229.3	1233.8	0.045797
40	0.5	0.7	0.2	0	0.4	"40"	"12345,12354,12353,12348,12346,12349,12351,12352,12347,12350"	10000	8358.6	9780.6	219.4	1641.4	0.0346984
40	0.5	0.7	0.2	0	0.5	"40"	"12345,12352,12354,12346,12348,12353,12349,12351,12347,12350"	10000	7954.6	9786.8	213.2	2045.4	0.0266575
40	0.5	0.7	0.2	0.0790569	0.1	"40"	"12346,12352,12348,12347,12353,12354,12345,12350,12351,12349"	10000	9567.8	9751.2	248.8	432.2	0.0741184
40	0.5	0.7	0.2	0.0790569	0.2	"40"	"12348,12346,12351,12352,12347,12345,12353,12350,12349,12354"	10000	9150.7	9761.4	238.6	849.3	0.0595639
40	0.5	0.7	0.2	0.0790569	0.3	"40"	"12351,12345,12348,12346,12347,12352,12350,12349,12353,12354"	10000	8739.7	9768.5	231.5	1260.3	0.0454283
40	0.5	0.7	0.2	0.0790569	0.4	"40"	"12351,12352,12348,12345,12346,12347,12350,12353,12354,12349"	10000	8332.7	9778.9	221.1	1667.3	0.034424
40	0.5	0.7	0.2	0.0790569	0.5	"40"	"12348,12351,12346,12347,12352,12350,12345,12354,12353,12349"	10000	7929.9	9786.5	213.5	2070.1	0.0264362
40	0.5	0.7	0.2	0.158114	0.1	"40"	"12352,12348,12346,12347,12353,12345,12351,12354,12349,12350"	10000	9548.9	9770.8	229.2	451.1	0.0652582
40	0.5	0.7	0.2	0.158114	0.2	"40"	"12348,12351,12346,12347,12349,12352,12353,12345,12354,12350"	10000	9140.4	9768.9	231.1	859.6	0.0539158
40	0.5	0.7	0.2	0.158114	0.3	"40"	"12348,12345,12351,12352,12346,12347,12349,12350,12354,12353"	10000	8725	9774.9	225.1	1275	0.0421726
40	0.5	0.7	0.2	0.158114	0.4	"40"	"12348,12351,12352,12345,12347,12346,12349,12353,12350,12354"	10000	8299.5	9779.3	220.7	1700.5	0.0325698
40	0.5	0.7	0.2	0.158114	0.5	"40"	"12351,12348,12345,12352,12346,12347,12350,12353,12354,12349"	10000	7882.1	9789.7	210.3	2117.9	0.0253548
40	0.5	0.7	0.2	0.237171	0.1	"40"	"12348,12346,12347,12349,12352,12354,12353,12345,12350,12351"	10000	9517.4	8990.6	1009.4	482.6	0.0444636
40	0.5	0.7	0.2	0.237171	0.2	"40"	"12348,12346,12349,12351,12352,12347,12353,12345,12354,12350"	10000	9113.2	9771.5	228.5	886.8	0.0390352
40	0.5	0.7	0.2	0.237171	0.3	"40"	"12351,12348,12345,12346,12352,12347,12349,12350,12354,12353"	10000	8705	9781.8	218.2	1295	0.0325806
40	0.5	0.7	0.2	0.237171	0.4	"40"	"12348,12351,12352,12345,12347,12346,12353,12350,12349,12354"	10000	8288.9	9787.9	212.1	1711.1	0.0265926
40	0.5	0.7	0.2	0.237171	0.5	"40"	"12351,12348,12346,12345,12352,12347,12350,12354,12353,12349"	10000	7876.6	9793.9	206.1	2123.4	0.0216183
40	0.5	0.7	0.2	0.316228	0.1	"40"	"12347,12348,12345,12352,12354,12349,12351,12350,12353,12346"	10000	9519.7	4755.9	5244.1	480.3	0.0249439
40	0.5	0.7	0.2	0.316228	0.2	"40"	"12346,12348,12347,12349,12352,12345,12354,12353,12351,12350"	10000	9103.4	9416.7	583.3	896.6	0.0231511
40	0.5	0.7	0.2	0.316228	0.3	"40"	"12345,12351,12346,12347,12348,12352,12349,12350,12353,12354"	10000	8687.3	9763	237	1312.7	0.0207238
40	0.5	0.7	0.2	0.316228	0.4	"40"	"12351,12345,12348,12352,12346,12347,12350,12353,12349,12354"	10000	8268.3	9783.1	216.9	1731.7	0.0181338
40	0.5	0.7	0.2	0.316228	0.5	"40"	"12351,12348,12345,12352,12347,12353,12346,12354,12350,12349"	10000	7866.1	9794.3	205.7	2133.9	0.0156854
40	0.5	0.7	0.2	0.395285	0.1	"40"	"12347,12348,12345,12350,12354,12346,12352,12349,12351,12353"	10000	9544.1	2543.3	7456.7	455.9	0.0132361
40	0.5	0.7	0.2	0.395285	0.2	"40"	"12347,12352,12345,12350,12349,12346,12354,12353,12348,12351"	10000	9162	6653.3	3346.7	838	0.0127178
40	0.5	0.7	0.2	0.395285	0.3	"40"	"12345,12347,12346,12352,12348,12350,12349,12351,12353,12354"	10000	8714.1	9286.8	713.2	1285.9	0.011953
40	0.5	0.7	0.2	0.395285	0.4	"40"	"12351,12345,12347,12348,12346,12352,12350,12349,12353,12354"	10000	8284.8	9699.3	300.7	1715.2	0.0110477
40	0.5	0.7	0.2	0.395285	0.5	"40"	"12351,12348,12345,12347,12346,12352,12350,12354,12349,12353"	10000	7876.9	9773.3	226.7	2123.1	0.0100949
40	0.5	0.7	0.2	0.474342	0.1	"40"	"12347,12352,12354,12349,12346,12350,12348,12351,12353,12345"	10000	9592.7	1558.9	8441.1	407.3	0.00719694
40	0.5	0.7	0.2	0.474342	0.2	"40"	"12347,12354,12345,12348,12350,12346,12349,12352,12353,12351"	10000	9226.1	3734.8	6265.2	773.9	0.00704708
40	0.5	0.7	0.2	0.474342	0.3	"40"	"12347,12352,12350,12348,12345,12353,12346,12354,12349,12351"	10000	8801.9	6670.1	3329.9	1198.1	0.00681441
40	0.5	0.7	0.2	0.474342	0.4	"40"	"12348,12347,12352,12345,12346,12350,12353,12351,12349,12354"	10000	8337.9	8644.9	1355.1	1662.1	0.00652041
40	0.5	0.7	0.2	0.474342	0.5	"40"	"12348,12351,12346,12347,12352,12345,12350,12353,12349,12354"	10000	7908.5	9440.9	559.1	2091.5	0.00618755
40	0.5	0.7	0.2	0.553399	0.1	"40"	"12350,12352,12354,12347,12346,12349,12345,12348,12353,12351"	10000	9617.7	1106.7	8893.3	382.3	0.00411949
40	0.5	0.7	0.2	0.553399	0.2	"40"	"12350,12354,12352,12353,12347,12349,12348,12346,12345,12351"	10000	9268.5	2302	7698	731.5	0.00407464
40	0.5	0.7	0.2	0.553399	0.3	"40"	"12350,12349,12346,12354,12352,12353,12348,12347,12345,12351"	10000	8894.7	3928.7	6071.3	1105.3	0.00400287
40	0.5	0.7	0.2	0.553399	0.4	"40"	"12350,12353,12348,12345,12352,12347,12346,12354,12349,12351"	10000	8468.7	5896.9	4103.1	1531.3	0.00390856
40	0.5	0.7	0.2	0.553399	0.5	"40"	"12350,12352,12353,12345,12348,12346,12347,12354,12349,12351"	10000	8014.7	7653.6	2346.4	1985.3	0.0037968
40	0.5	0.7	0.2	0.632456	0.1	"40"	"12352,12350,12353,12345,12346,12347,12348,12354,12351,12349"	10000	9631.7	843.5	9156.5	368.3	0.00248968
40	0.5	0.7	0.2	0.632456	0.2	"40"	"12350,12352,12349,12353,12347,12346,12345,12351,12348,12354"	10000	9305.2	1613.7	8386.3	694.8	0.0024762
40	0.5	0.7	0.2	0.632456	0.3	"40"	"12350,12352,12347,12349,12346,12348,12345,12353,12354,12351"	10000	8952.7	2610.7	7389.3	1047.3	0.0024542
40	0.5	0.7	0.2	0.632456	0.4	"40"	"12350,12352,12349,12347,12353,12346,12348,12354,12345,12351"	10000	8572.9	3829.1	6170.9	1427.1	0.00242459
40	0.5	0.7	0.2	0.632456	0.5	"40"	"12350,12353,12346,12352,12347,12349,12345,12354,12348,12351"	10000	8168.3	5269.4	4730.6	1831.7	0.0023885
40	0.5	0.7	0.2	0.711512	0.1	"40"	"12353,12352,12350,12346,12349,12348,12345,12354,12347,12351"	10000	9660.6	644.9	9355.1	339.4	0.0015808
40	0.5	0.7	0.2	0.711512	0.2	"40"	"12353,12350,12352,12346,12347,12354,12348,12349,12345,12351"	10000	9362	1246.6	8753.4	638	0.00157718
40	0.5	0.7	0.2	0.711512	0.3	"40"	"12350,12353,12346,12352,12345,12348,12354,12349,12347,12351"	10000	9033.2	1940.9	8059.1	966.8	0.00157117
40	0.5	0.7	0.2	0.711512	0.4	"40"	"12350,12346,12353,12352,12349,12347,12345,12348,12354,12351"	10000	8679.1	2779.5	7220.5	1320.9	0.00156294
40	0.5	0.7	0.2	0.711512	0.5	"40"	"12350,12353,12345,12347,12349,12352,12346,12348,12354,12351"	10000	8296.3	3751	6249	1703.7	0.00155274
40	0.5	0.7	0.2	0.790569	0.1	"40"	"12347,12352,12354,12353,12348,12350,12349,12345,12351,12346"	10000	9679.8	513.7	9486.3	320.2	0.00104746
40	0.5	0.7	0.2	0.790569	0.2	"40"	"12350,12354,12353,12347,12352,12349,12348,12345,12346,12351"	10000	9388.7	985.5	9014.5	611.3	0.00104702
40	0.5	0.7	0.2	0.790569	0.3	"40"	"12350,12353,12354,12348,12347,12352,12346,12349,12345,12351"	10000	9099.5	1509.4	8490.6	900.5	0.00104622
40	0.5	0.7	0.2	0.790569	0.4	"40"	"12350,12353,12345,12352,12354,12347,12346,12348,12349,12351"	10000	8782.1	2109.5	7890.5	1217.9	0.0010451
40	0.5	0.7	0.2	0.790569	0.5	"40"	"12350,12353,12352,12345,12354,12346,12347,12348,12349,12351"	10000	8442.7	2801.1	7198.9	1557.3	0.0010437
40	0.5	0.7	0.2	0.869626	0.1	"40"	"12352,12350,12353,12346,12347,12349,12348,12354,12345,12351"	10000	9707.8	420.4	9579.6	292.2	0.000719777
40	0.5	0.7	0.2	0.869626	0.2	"40"	"12350,12353,12352,12347,12346,12348,12354,12349,12345,12351"	10000	9441.8	818.1	9181.9	558.2	0.000720307
40	0.5	0.7	0.2	0.869626	0.3	"40"	"12353,12350,12347,12352,12345,12354,12349,12346,12348,12351"	10000	9159.2	1240.2	8759.8	840.8	0.000721132
40	0.5	0.7	0.2	0.869626	0.4	"40"	"12350,12353,12352,12347,12345,12354,12346,12349,12348,12351"	10000	8866.9	1710.7	8289.3	1133.1	0.000722252
40	0.5	0.7	0.2	0.869626	0.5	"40"	"12350,12353,12345,12352,12347,12354,12346,12349,12348,12351"	10000	8562.5	2251	7749	1437.5	0.000723663
40	0.5	0.7	0.2	0.948683	0.1	"40"	"12352,12353,12350,12348,12347,12354,12349,12346,12345,12351"	10000	9742.8	359.4	9640.6	257.2	0.000510182
40	0.5	0.7	0.2	0.948683	0.2	"40"	"12350,12353,12352,12347,12345,12348,12346,12354,12349,12351"	10000	9502.4	687.5	9312.5	497.6	0.000510937
40	0.5	0.7	0.2	0.948683	0.3	"40"	"12350,12353,12352,12347,12345,12354,12346,12348,12349,12351"	10000	9243.2	1035.1	8964.9	756.8	0.000512152
40	0.5	0.7	0.2	0.948683	0.4	"40"	"12353,12350,12352,12354,12345,12347,12348,12349,12346,12351"	10000	8974.4	1410.6	8589.4	1025.6	0.00051382
40	0.5	0.7	0.2	0.948683	0.5	"40"	"12350,12353,12352,12345,12354,12347,12348,12346,12349,12351"	10000	8692	1842.8	8157.2	1308	0.000515934
40	0.5	0.7	0.2	1.02774	0.1	"40"	"12350,12352,12353,12347,12349,12345,12354,12348,12346,12351"	10000	9753.9	309.4	9690.6	246.1	0.000371355
40	0.5	0.7	0.2	1.02774	0.2	"40"	"12350,12353,12352,12354,12349,12345,12348,12347,12346,12351"	10000	9542.3	581.8	9418.2	457.7	0.000372089
40	0.5	0.7	0.2	1.02774	0.3	"40"	"12350,12353,12352,12348,12345,12347,12354,12346,12349,12351"	10000	9312.6	877.2	9122.8	687.4	0.000373279
40	0.5	0.7	0.2	1.02774	0.4	"40"	"12350,12353,12352,12347,12345,12354,12348,12346,12349,12351"	10000	9067.8	1188.5	8811.5	932.2	0.000374921
40	0.5	0.7	0.2	1.02774	0.5	"40"	"12350,12353,12352,12345,12347,12354,12346,12349,12348,12351"	10000	8817.1	1526.8	8473.2	1182.9	0.000377007
40	0.5	0.7	0.2	1.1068	0.1	"40"	"12353,12350,12354,12352,12349,12347,12345,12348,12351,12346"	10000	9775.6	263.9	9736.1	224.4	0.000276573
40	0.5	0.7	0.2	1.1068	0.2	"40"	"12350,12352,12353,12354,12347,12349,12345,12351,12348,12346"	10000	9578.3	501.5	9498.5	421.7	0.000277213
40	0.5	0.7	0.2	1.1068	0.3	"40"	"12350,12353,12352,12347,12354,12349,12345,12348,12346,12351"	10000	9369.5	760	9240	630.5	0.000278256
40	0.5	0.7	0.2	1.1068	0.4	"40"	"12350,12353,12352,12354,12347,12345,12348,12349,12346,12351"	10000	9146.9	1031.9	8968.1	853.1	0.000279699
40	0.5	0.7	0.2	1.1068	0.5	"40"	"12350,12353,12352,12354,12347,12345,12348,12349,12346,12351"	10000	8921.7	1317.4	8682.6	1078.3	0.000281535
40	0.5	0.7	0.2	1.18585	0.1	"40"	"12353,12352,12350,12347,12354,12345,12348,12351,12346,12349"	10000	9794.1	231.9	9768.1	205.9	0.00021013
40	0.5	0.7	0.2	1.18585	0.2	"40"	"12353,12350,12352,12354,12347,12345,12349,12348,12346,12351"	10000	9610.1	438.2	9561.8	389.9	0.000210667
40	0.5	0.7	0.2	1.18585	0.3	"40"	"12353,12350,12352,12354,12347,12345,12349,12346,12348,12351"	10000	9418.6	659.4	9340.6	581.4	0.000211543
40	0.5	0.7	0.2	1.18585	0.4	"40"	"12350,12353,12352,12345,12347,12354,12349,12346,12348,12351"	10000	9218.6	890	9110	781.4	0.000212757
40	0.5	0.7	0.2	1.18585	0.5	"40"	"12350,12353,12352,12354,12347,12345,12349,12346,12348,12351"	10000	9018.7	1140.1	8859.9	981.3	0.000214304
40	0.5	0.7	0.2	1.26491	0.1	"40"	"12353,12350,12352,12347,12348,12345,12354,12349,12346,12351"	10000	9810.7	208	9792	189.3	0.000162463
40	0.5	0.7	0.2	1.26491	0.2	"40"	"12353,12350,12352,12347,12354,12348,12345,12346,12349,12351"	10000	9645.2	388.9	9611.1	354.8	0.000162906
40	0.5	0.7	0.2	1.26491	0.3	"40"	"12350,12352,12353,12354,12347,12345,12348,12346,12349,12351"	10000	9479.4	584.4	9415.6	520.6	0.00016363
40	0.5	0.7	0.2	1.26491	0.4	"40"	"12350,12353,12352,12354,12347,12345,12348,12346,12349,12351"	10000	9298.9	788.3	9211.7	701.1	0.000164634
40	0.5	0.7	0.2	1.26491	0.5	"40"	"12350,12353,12352,12345,12354,12349,12347,12346,12348,12351"	10000	9099	1008.5	8991.5	901	0.000165915
40	0.5	0.7	0.2	1.34397	0.1	"40"	"12350,12353,12354,12345,12352,12349,12346,12347,12348,12351"	10000	9828.4	181.8	9818.2	171.6	0.000127561
40	0.5	0.7	0.2	1.34397	0.2	"40"	"12350,12353,12345,12352,12354,12347,12348,12349,12346,12351"	10000	9679.8	347.2	9652.8	320.2	0.000127925
40	0.5	0.7	0.2	1.34397	0.3	"40"	"12350,12353,12345,12352,12347,12354,12348,12346,12349,12351"	10000	9525	512.4	9487.6	475	0.00012852
40	0.5	0.7	0.2	1.34397	0.4	"40"	"12350,12353,12345,12352,12354,12348,12347,12346,12349,12351"	10000	9365.3	694.5	9305.5	634.7	0.000129346
40	0.5	0.7	0.2	1.34397	0.5	"40"	"12350,12353,12352,12345,12347,12354,12348,12346,12349,12351"	10000	9187.4	888.3	9111.7	812.6	0.000130402
40	0.5	0.7	0.2	1.42302	0.1	"40"	"12350,12353,12345,12352,12349,12346,12347,12354,12348,12351"	10000	9842.3	165.6	9834.4	157.7	0.000101539
40	0.5	0.7	0.2	1.42302	0.2	"40"	"12350,12353,12345,12347,12352,12346,12349,12354,12348,12351"	10000	9708.3	311.8	9688.2	291.7	0.000101838
40	0.5	0.7	0.2	1.42302	0.3	"40"	"12353,12350,12345,12352,12347,12354,12348,12346,12349,12351"	10000	9559.4	457.5	9542.5	440.6	0.000102328
40	0.5	0.7	0.2	1.42302	0.4	"40"	"12350,12353,12345,12352,12354,12348,12347,12346,12349,12351"	10000	9417.2	624.8	9375.2	582.8	0.000103008
40	0.5	0.7	0.2	1.42302	0.5	"40"	"12350,12353,12352,12345,12347,12348,12354,12346,12349,12351"	10000	9265	790.5	9209.5	735	0.000103877
40	0.5	0.7	0.2	1.50208	0.1	"40"	"12350,12353,12354,12347,12346,12345,12349,12351,12352,12348"	10000	9861.3	152.9	9847.1	138.7	8.18e-05
40	0.5	0.7	0.2	1.50208	0.2	"40"	"12350,12353,12345,12347,12354,12346,12352,12349,12348,12351"	10000	9734.5	286.8	9713.2	265.5	8.21e-05
40	0.5	0.7	0.2	1.50208	0.3	"40"	"12350,12353,12345,12347,12349,12348,12354,12352,12346,12351"	10000	9605.4	421.3	9578.7	394.6	8.25e-05
40	0.5	0.7	0.2	1.50208	0.4	"40"	"12350,12353,12345,12347,12352,12348,12354,12349,12346,12351"	10000	9465.2	564.1	9435.9	534.8	8.3e-05
40	0.5	0.7	0.2	1.50208	0.5	"40"	"12350,12353,12345,12352,12348,12347,12349,12354,12346,12351"	10000	9327.2	713.7	9286.3	672.8	8.38e-05
40	0.5	0.7	0.2	1.58114	0.1	"40"	"12353,12349,12347,12350,12348,12352,12345,12346,12354,12351"	10000	9871.4	138.8	9861.2	128.6	6.67e-05
40	0.5	0.7	0.2	1.58114	0.2	"40"	"12353,12350,12347,12349,12354,12345,12348,12352,12346,12351"	10000	9756.6	257.1	9742.9	243.4	6.69e-05
40	0.5	0.7	0.2	1.58114	0.3	"40"	"12353,12350,12349,12345,12347,12352,12354,12348,12346,12351"	10000	9646.8	378	9622	353.2	6.72e-05
40	0.5	0.7	0.2	1.58114	0.4	"40"	"12350,12353,12347,12352,12345,12349,12346,12354,12348,12351"	10000	9522.6	506.3	9493.7	477.4	6.77e-05
40	0.5	0.7	0.2	1.58114	0.5	"40"	"12350,12353,12345,12352,12347,12349,12348,12346,12354,12351"	10000	9392	642.3	9357.7	608	6.83e-05
40	0.5	0.7	0.3	0	0.1	"40"	"12353,12351,12346,12352,12354,12347,12350,12348,12349,12345"	10000	9730.4	9743.6	256.4	269.6	0.123395
40	0.5	0.7	0.3	0	0.2	"40"	"12351,12353,12347,12354,12345,12349,12352,12346,12348,12350"	10000	9454.8	9750.8	249.2	545.2	0.103307
40	0.5	0.7	0.3	0	0.3	"40"	"12353,12345,12351,12349,12347,12354,12348,12352,12346,12350"	10000	9171.8	9757.4	242.6	828.2	0.0823145
40	0.5	0.7	0.3	0	0.4	"40"	"12345,12354,12349,12353,12351,12347,12348,12346,12352,12350"	10000	8895.2	9765.4	234.6	1104.8	0.0647558
40	0.5	0.7	0.3	0	0.5	"40"	"12345,12354,12353,12347,12351,12348,12349,12346,12352,12350"	10000	8638.1	9774.3	225.7	1361.9	0.0511979
40	0.5	0.7	0.3	0.0790569	0.1	"40"	"12348,12346,12345,12352,12347,12353,12354,12349,12350,12351"	10000	9716.1	9747.8	252.2	283.9	0.122491
40	0.5	0.7	0.3	0.0790569	0.2	"40"	"12346,12352,12347,12351,12349,12348,12354,12345,12350,12353"	10000	9425.5	9755.1	244.9	574.5	0.102617
40	0.5	0.7	0.3	0.0790569	0.3	"40"	"12346,12348,12351,12352,12347,12353,12345,12349,12354,12350"	10000	9156.7	9758	242	843.3	0.0817862
40	0.5	0.7	0.3	0.0790569	0.4	"40"	"12345,12351,12348,12346,12347,12352,12350,12349,12353,12354"	10000	8892.1	9763	237	1107.9	0.0643296
40	0.5	0.7	0.3	0.0790569	0.5	"40"	"12345,12351,12348,12347,12352,12346,12350,12349,12353,12354"	10000	8613.8	9772.3	227.7	1386.2	0.0508343
40	0.5	0.7	0.3	0.158114	0.1	"40"	"12348,12346,12345,12352,12347,12349,12353,12350,12354,12351"	10000	9703.7	9767	233	296.3	0.110606
40	0.5	0.7	0.3	0.158114	0.2	"40"	"12346,12352,12347,12348,12349,12351,12354,12345,12353,12350"	10000	9421.6	9760.9	239.1	578.4	0.0945299
40	0.5	0.7	0.3	0.158114	0.3	"40"	"12348,12346,12351,12347,12352,12349,12345,12353,12354,12350"	10000	9145	9764.1	235.9	855	0.0767843
40	0.5	0.7	0.3	0.158114	0.4	"40"	"12348,12351,12345,12346,12352,12347,12349,12353,12350,12354"	10000	8868	9769.2	230.8	1132	0.0612965
40	0.5	0.7	0.3	0.158114	0.5	"40"	"12351,12345,12348,12352,12346,12347,12349,12350,12353,12354"	10000	8579.1	9774.5	225.5	1420.9	0.0489711
40	0.5	0.7	0.3	0.237171	0.1	"40"	"12349,12348,12345,12346,12347,12354,12353,12352,12351,12350"	10000	9682	9075.5	924.5	318	0.0803692
40	0.5	0.7	0.3	0.237171	0.2	"40"	"12346,12348,12351,12352,12347,12354,12349,12345,12353,12350"	10000	9399.4	9768.2	231.8	600.6	0.071904
40	0.5	0.7	0.3	0.237171	0.3	"40"	"12348,12351,12346,12349,12352,12353,12347,12345,12354,12350"	10000	9131.9	9770.5	229.5	868.1	0.0614199
40	0.5	0.7	0.3	0.237171	0.4	"40"	"12351,12348,12345,12346,12352,12347,12349,12353,12350,12354"	10000	8856.7	9775.9	224.1	1143.3	0.0512438
40	0.5	0.7	0.3	0.237171	0.5	"40"	"12351,12345,12348,12346,12352,12347,12349,12350,12353,12354"	10000	8576.8	9778	222	1423.2	0.0424207
40	0.5	0.7	0.3	0.316228	0.1	"40"	"12349,12346,12345,12348,12354,12353,12352,12347,12350,12351"	10000	9668.1	5071.6	4928.4	331.9	0.0485104
40	0.5	0.7	0.3	0.316228	0.2	"40"	"12346,12352,12351,12347,12349,12348,12354,12345,12350,12353"	10000	9392.3	9586.5	413.5	607.7	0.0453633
40	0.5	0.7	0.3	0.316228	0.3	"40"	"12348,12346,12352,12351,12347,12345,12353,12349,12354,12350"	10000	9118	9764.2	235.8	882	0.0410101
40	0.5	0.7	0.3	0.316228	0.4	"40"	"12351,12348,12346,12347,12345,12352,12349,12350,12353,12354"	10000	8842.3	9777.1	222.9	1157.7	0.0362436
40	0.5	0.7	0.3	0.316228	0.5	"40"	"12351,12345,12348,12346,12347,12352,12349,12350,12353,12354"	10000	8566.9	9780.9	219.1	1433.1	0.0316177
40	0.5	0.7	0.3	0.395285	0.1	"40"	"12347,12348,12354,12351,12352,12345,12349,12346,12350,12353"	10000	9686.6	2598	7402	313.4	0.0272197
40	0.5	0.7	0.3	0.395285	0.2	"40"	"12347,12352,12349,12345,12348,12354,12346,12353,12350,12351"	10000	9419.9	6984.7	3015.3	580.1	0.0262037
40	0.5	0.7	0.3	0.395285	0.3	"40"	"12346,12347,12352,12348,12345,12351,12350,12353,12349,12354"	10000	9137.6	9469.6	530.4	862.4	0.0246891
40	0.5	0.7	0.3	0.395285	0.4	"40"	"12345,12347,12348,12346,12351,12352,12350,12349,12354,12353"	10000	8855.7	9733.8	266.2	1144.3	0.0228723
40	0.5	0.7	0.3	0.395285	0.5	"40"	"12345,12351,12347,12352,12346,12348,12349,12350,12353,12354"	10000	8573.4	9767.8	232.2	1426.6	0.0209323
40	0.5	0.7	0.3	0.474342	0.1	"40"	"12347,12351,12348,12352,12345,12346,12350,12354,12353,12349"	10000	9714.3	1594.1	8405.9	285.7	0.0153344
40	0.5	0.7	0.3	0.474342	0.2	"40"	"12347,12345,12353,12352,12351,12349,12354,12346,12348,12350"	10000	9464.9	4161.5	5838.5	535.1	0.0150094
40	0.5	0.7	0.3	0.474342	0.3	"40"	"12347,12352,12353,12345,12348,12346,12349,12354,12350,12351"	10000	9181.6	7453	2547	818.4	0.0145026
40	0.5	0.7	0.3	0.474342	0.4	"40"	"12347,12345,12346,12352,12348,12353,12350,12354,12349,12351"	10000	8883.3	9121.1	878.9	1116.7	0.0138578
40	0.5	0.7	0.3	0.474342	0.5	"40"	"12347,12345,12352,12351,12348,12346,12350,12349,12353,12354"	10000	8594.2	9595.7	404.3	1405.8	0.013122
40	0.5	0.7	0.3	0.553399	0.1	"40"	"12347,12348,12352,12346,12350,12354,12351,12345,12349,12353"	10000	9725.5	1104	8896	274.5	0.00896306
40	0.5	0.7	0.3	0.553399	0.2	"40"	"12347,12354,12352,12350,12348,12345,12349,12346,12351,12353"	10000	9489.3	2430	7570	510.7	0.00885441
40	0.5	0.7	0.3	0.553399	0.3	"40"	"12347,12348,12354,12352,12350,12349,12353,12345,12351,12346"	10000	9233.2	4357.9	5642.1	766.8	0.00868032
40	0.5	0.7	0.3	0.553399	0.4	"40"	"12347,12348,12352,12353,12350,12346,12345,12349,12354,12351"	10000	8951	6603	3397	1049	0.00845076
40	0.5	0.7	0.3	0.553399	0.5	"40"	"12352,12348,12347,12345,12350,12349,12346,12353,12354,12351"	10000	8641.3	8270.3	1729.7	1358.7	0.00817742
40	0.5	0.7	0.3	0.632456	0.1	"40"	"12352,12349,12348,12350,12354,12345,12346,12347,12353,12351"	10000	9732.7	850.7	9149.3	267.3	0.00548351
40	0.5	0.7	0.3	0.632456	0.2	"40"	"12350,12354,12349,12347,12346,12353,12348,12352,12345,12351"	10000	9508.7	1669.4	8330.6	491.3	0.00544521
40	0.5	0.7	0.3	0.632456	0.3	"40"	"12350,12354,12347,12349,12346,12348,12352,12353,12345,12351"	10000	9266.7	2742.7	7257.3	733.3	0.00538281
40	0.5	0.7	0.3	0.632456	0.4	"40"	"12347,12353,12350,12352,12348,12354,12349,12346,12345,12351"	10000	9015	4109.9	5890.1	985	0.00529869
40	0.5	0.7	0.3	0.632456	0.5	"40"	"12353,12348,12347,12350,12352,12346,12345,12354,12349,12351"	10000	8721.1	5730.7	4269.3	1278.9	0.00519582
40	0.5	0.7	0.3	0.711512	0.1	"40"	"12352,12353,12348,12345,12349,12354,12347,12346,12350,12351"	10000	9755	654.2	9345.8	245	0.00350696
40	0.5	0.7	0.3	0.711512	0.2	"40"	"12352,12347,12353,12349,12350,12346,12348,12354,12345,12351"	10000	9529.8	1278.2	8721.8	470.2	0.00349298
40	0.5	0.7	0.3	0.711512	0.3	"40"	"12350,12354,12346,12349,12348,12352,12353,12347,12345,12351"	10000	9304.9	1984.4	8015.6	695.1	0.00346991
40	0.5	0.7	0.3	0.711512	0.4	"40"	"12350,12346,12354,12349,12353,12352,12348,12347,12345,12351"	10000	9053.1	2831.4	7168.6	946.9	0.00343836
40	0.5	0.7	0.3	0.711512	0.5	"40"	"12350,12354,12349,12346,12353,12352,12347,12348,12345,12351"	10000	8798.7	3831.1	6168.9	1201.3	0.00339911
40	0.5	0.7	0.3	0.790569	0.1	"40"	"12352,12353,12347,12351,12348,12345,12350,12349,12354,12346"	10000	9756.5	518.5	9481.5	243.5	0.00233404
40	0.5	0.7	0.3	0.790569	0.2	"40"	"12352,12353,12347,12345,12350,12349,12354,12346,12351,12348"	10000	9552.4	995.6	9004.4	447.6	0.00232895
40	0.5	0.7	0.3	0.790569	0.3	"40"	"12352,12353,12350,12349,12347,12354,12346,12345,12351,12348"	10000	9335.5	1499.5	8500.5	664.5	0.00232045
40	0.5	0.7	0.3	0.790569	0.4	"40"	"12350,12349,12352,12353,12347,12354,12345,12346,12348,12351"	10000	9099.6	2103.2	7896.8	900.4	0.00230872
40	0.5	0.7	0.3	0.790569	0.5	"40"	"12350,12349,12347,12353,12346,12352,12354,12345,12348,12351"	10000	8855.9	2797.8	7202.2	1144.1	0.00229395
40	0.5	0.7	0.3	0.869626	0.1	"40"	"12353,12346,12349,12352,12354,12350,12345,12351,12348,12347"	10000	9780.4	425.1	9574.9	219.6	0.00160833
40	0.5	0.7	0.3	0.869626	0.2	"40"	"12353,12354,12352,12350,12346,12347,12349,12351,12345,12348"	10000	9577.7	817.5	9182.5	422.3	0.00160664
40	0.5	0.7	0.3	0.869626	0.3	"40"	"12350,12353,12354,12346,12352,12349,12347,12345,12348,12351"	10000	9372.4	1231.4	8768.6	627.6	0.00160377
40	0.5	0.7	0.3	0.869626	0.4	"40"	"12350,12353,12346,12347,12352,12354,12349,12345,12348,12351"	10000	9158.7	1686.9	8313.1	841.3	0.00159977
40	0.5	0.7	0.3	0.869626	0.5	"40"	"12350,12353,12349,12346,12345,12352,12354,12347,12348,12351"	10000	8928.1	2196	7804	1071.9	0.00159468
40	0.5	0.7	0.3	0.948683	0.1	"40"	"12354,12347,12352,12353,12349,12346,12350,12351,12348,12345"	10000	9777.9	364.4	9635.6	222.1	0.00114205
40	0.5	0.7	0.3	0.948683	0.2	"40"	"12350,12354,12352,12353,12347,12349,12346,12345,12351,12348"	10000	9587.3	687.6	9312.4	412.7	0.00114169
40	0.5	0.7	0.3	0.948683	0.3	"40"	"12350,12354,12353,12349,12347,12352,12346,12348,12345,12351"	10000	9392	1019.7	8980.3	608	0.00114103
40	0.5	0.7	0.3	0.948683	0.4	"40"	"12350,12353,12354,12349,12352,12347,12346,12348,12345,12351"	10000	9194	1373.8	8626.2	806	0.00114009
40	0.5	0.7	0.3	0.948683	0.5	"40"	"12350,12353,12354,12352,12347,12348,12345,12349,12346,12351"	10000	8989	1767.5	8232.5	1011	0.00113888
40	0.5	0.7	0.3	1.02774	0.1	"40"	"12352,12350,12347,12349,12354,12348,12346,12353,12351,12345"	10000	9802	302.5	9697.5	198	0.000832286
40	0.5	0.7	0.3	1.02774	0.2	"40"	"12352,12350,12354,12353,12349,12347,12345,12348,12346,12351"	10000	9617.1	583	9417	382.9	0.00083243
40	0.5	0.7	0.3	1.02774	0.3	"40"	"12353,12350,12352,12345,12347,12349,12354,12346,12348,12351"	10000	9423.3	877.3	9122.7	576.7	0.000832626
40	0.5	0.7	0.3	1.02774	0.4	"40"	"12350,12353,12347,12349,12354,12345,12352,12348,12346,12351"	10000	9233.5	1176.3	8823.7	766.5	0.000832878
40	0.5	0.7	0.3	1.02774	0.5	"40"	"12350,12353,12347,12349,12345,12354,12352,12346,12348,12351"	10000	9038	1492.8	8507.2	962	0.000833185
40	0.5	0.7	0.3	1.1068	0.1	"40"	"12353,12350,12348,12354,12352,12346,12345,12347,12351,12349"	10000	9810.4	265.6	9734.4	189.6	0.000620374
40	0.5	0.7	0.3	1.1068	0.2	"40"	"12350,12353,12352,12346,12348,12345,12354,12347,12349,12351"	10000	9642.7	499.9	9500.1	357.3	0.00062069
40	0.5	0.7	0.3	1.1068	0.3	"40"	"12350,12352,12353,12346,12345,12354,12348,12347,12349,12351"	10000	9465.1	754.8	9245.2	534.9	0.000621182
40	0.5	0.7	0.3	1.1068	0.4	"40"	"12353,12350,12352,12346,12347,12354,12348,12345,12349,12351"	10000	9289.5	1011.3	8988.7	710.5	0.000621851
40	0.5	0.7	0.3	1.1068	0.5	"40"	"12353,12350,12352,12347,12345,12346,12349,12354,12348,12351"	10000	9112.9	1274.9	8725.1	887.1	0.000622696
40	0.5	0.7	0.3	1.18585	0.1	"40"	"12353,12352,12350,12348,12345,12351,12347,12346,12354,12349"	10000	9828.4	233.2	9766.8	171.6	0.000471615
40	0.5	0.7	0.3	1.18585	0.2	"40"	"12352,12350,12353,12348,12347,12345,12346,12351,12354,12349"	10000	9677.5	434.5	9565.5	322.5	0.000471966
40	0.5	0.7	0.3	1.18585	0.3	"40"	"12350,12352,12353,12345,12348,12347,12354,12346,12351,12349"	10000	9517.9	653.5	9346.5	482.1	0.000472525
40	0.5	0.7	0.3	1.18585	0.4	"40"	"12350,12352,12353,12345,12347,12354,12348,12346,12349,12351"	10000	9351.1	874.6	9125.4	648.9	0.000473293
40	0.5	0.7	0.3	1.18585	0.5	"40"	"12350,12353,12352,12347,12354,12345,12348,12346,12349,12351"	10000	9176.4	1097.7	8902.3	823.6	0.000474267
40	0.5	0.7	0.3	1.26491	0.1	"40"	"12352,12350,12347,12345,12353,12348,12354,12346,12349,12351"	10000	9835.1	204.9	9795.1	164.9	0.000364785
40	0.5	0.7	0.3	1.26491	0.2	"40"	"12350,12353,12352,12347,12349,12345,12354,12348,12346,12351"	10000	9692.8	388.1	9611.9	307.2	0.000365118
40	0.5	0.7	0.3	1.26491	0.3	"40"	"12350,12352,12353,12354,12345,12349,12347,12348,12346,12351"	10000	9547.7	574.7	9425.3	452.3	0.000365655
40	0.5	0.7	0.3	1.26491	0.4	"40"	"12350,12353,12352,12347,12345,12354,12348,12346,12349,12351"	10000	9393.6	768.6	9231.4	606.4	0.000366393
40	0.5	0.7	0.3	1.26491	0.5	"40"	"12350,12353,12352,12347,12348,12354,12345,12349,12346,12351"	10000	9240.2	965.8	9034.2	759.8	0.000367332
40	0.5	0.7	0.3	1.34397	0.1	"40"	"12352,12354,12347,12349,12350,12345,12353,12346,12348,12351"	10000	9844	187.6	9812.4	156	0.000286507
40	0.5	0.7	0.3	1.34397	0.2	"40"	"12352,12350,12354,12353,12347,12349,12345,12348,12351,12346"	10000	9711.2	348.8	9651.2	288.8	0.000286804
40	0.5	0.7	0.3	1.34397	0.3	"40"	"12350,12352,12354,12353,12347,12345,12349,12351,12348,12346"	10000	9574.7	506.1	9493.9	425.3	0.000287285
40	0.5	0.7	0.3	1.34397	0.4	"40"	"12350,12353,12352,12354,12347,12345,12349,12348,12346,12351"	10000	9435.2	682.4	9317.6	564.8	0.000287949
40	0.5	0.7	0.3	1.34397	0.5	"40"	"12350,12353,12352,12347,12354,12345,12348,12349,12346,12351"	10000	9284.9	859.6	9140.4	715.1	0.000288794
40	0.5	0.7	0.3	1.42302	0.1	"40"	"12350,12353,12352,12346,12348,12345,12347,12354,12351,12349"	10000	9856.5	165.2	9834.8	143.5	0.000228112
40	0.5	0.7	0.3	1.42302	0.2	"40"	"12353,12354,12350,12352,12347,12345,12348,12346,12351,12349"	10000	9731.3	308.9	9691.1	268.7	0.000228371
40	0.5	0.7	0.3	1.42302	0.3	"40"	"12353,12350,12352,12354,12347,12345,12349,12346,12348,12351"	10000	9608.2	455	9545	391.8	0.000228789
40	0.5	0.7	0.3	1.42302	0.4	"40"	"12350,12353,12352,12354,12347,12345,12349,12346,12348,12351"	10000	9471.4	611	9389	528.6	0.000229367
40	0.5	0.7	0.3	1.42302	0.5	"40"	"12350,12353,12352,12354,12347,12345,12349,12346,12348,12351"	10000	9337.3	768.1	9231.9	662.7	0.000230104
40	0.5	0.7	0.3	1.50208	0.1	"40"	"12352,12350,12353,12348,12354,12349,12347,12351,12346,12345"	10000	9864.8	155.1	9844.9	135.2	0.000183848
40	0.5	0.7	0.3	1.50208	0.2	"40"	"12353,12350,12352,12354,12348,12347,12349,12345,12351,12346"	10000	9746.5	281.8	9718.2	253.5	0.000184069
40	0.5	0.7	0.3	1.50208	0.3	"40"	"12353,12350,12352,12347,12354,12345,12348,12349,12346,12351"	10000	9629.9	409.4	9590.6	370.1	0.000184428
40	0.5	0.7	0.3	1.50208	0.4	"40"	"12353,12350,12352,12345,12347,12354,12348,12346,12349,12351"	10000	9509.6	547.7	9452.3	490.4	0.000184924
40	0.5	0.7	0.3	1.50208	0.5	"40"	"12350,12353,12352,12345,12354,12347,12349,12348,12346,12351"	10000	9387.7	694.5	9305.5	612.3	0.000185557
40	0.5	0.7	0.3	1.58114	0.1	"40"	"12353,12350,12347,12345,12348,12354,12351,12346,12349,12352"	10000	9874.7	137.5	9862.5	125.3	0.000149807
40	0.5	0.7	0.3	1.58114	0.2	"40"	"12350,12353,12354,12345,12347,12352,12349,12346,12348,12351"	10000	9764.8	258.5	9741.5	235.2	0.000149996
40	0.5	0.7	0.3	1.58114	0.3	"40"	"12350,12353,12345,12354,12347,12352,12346,12348,12349,12351"	10000	9658	372	9628	342	0.000150302
40	0.5	0.7	0.3	1.58114	0.4	"40"	"12353,12350,12352,12345,12347,12354,12348,12346,12349,12351"	10000	9548.6	498.4	9501.6	451.4	0.000150725
40	0.5	0.7	0.3	1.58114	0.5	"40"	"12353,12350,12352,12354,12345,12347,12348,12346,12349,12351"	10000	9437	627.5	9372.5	563	0.000151266
40	0.5	0.7	0.4	0	0.1	"40"	"12353,12346,12351,12354,12352,12349,12347,12345,12348,12350"	10000	9796.1	9737.9	262.1	203.9	0.165025
40	0.5	0.7	0.4	0	0.2	"40"	"12353,12347,12351,12352,12346,12354,12345,12349,12348,12350"	10000	9594.3	9748.4	251.6	405.7	0.142363
40	0.5	0.7	0.4	0	0.3	"40"	"12351,12353,12345,12347,12354,12352,12349,12346,12350,12348"	10000	9386	9753.3	246.7	614	0.117402
40	0.5	0.7	0.4	0	0.4	"40"	"12353,12345,12351,12349,12347,12354,12348,12352,12346,12350"	10000	9171.6	9758	242	828.4	0.0953576
40	0.5	0.7	0.4	0	0.5	"40"	"12345,12354,12353,12349,12351,12347,12346,12348,12352,12350"	10000	8962.6	9764.1	235.9	1037.4	0.0774677
40	0.5	0.7	0.4	0.0790569	0.1	"40"	"12352,12348,12345,12346,12347,12353,12349,12351,12354,12350"	10000	9784.5	9747.1	252.9	215.5	0.164103
40	0.5	0.7	0.4	0.0790569	0.2	"40"	"12346,12352,12348,12347,12354,12345,12351,12353,12350,12349"	10000	9569	9751	249	431	0.141626
40	0.5	0.7	0.4	0.0790569	0.3	"40"	"12346,12351,12352,12347,12345,12348,12349,12354,12353,12350"	10000	9360	9754.7	245.3	640	0.116803
40	0.5	0.7	0.4	0.0790569	0.4	"40"	"12348,12346,12352,12351,12347,12345,12350,12354,12349,12353"	10000	9162.1	9757.3	242.7	837.9	0.0948449
40	0.5	0.7	0.4	0.0790569	0.5	"40"	"12348,12351,12346,12347,12345,12352,12350,12353,12354,12349"	10000	8964.5	9760.5	239.5	1035.5	0.0770096
40	0.5	0.7	0.4	0.158114	0.1	"40"	"12352,12348,12347,12346,12345,12349,12353,12354,12351,12350"	10000	9776.6	9765.6	234.4	223.4	0.150802
40	0.5	0.7	0.4	0.158114	0.2	"40"	"12352,12346,12348,12347,12353,12345,12351,12350,12354,12349"	10000	9564.7	9758.5	241.5	435.3	0.132165
40	0.5	0.7	0.4	0.158114	0.3	"40"	"12346,12352,12348,12351,12347,12354,12349,12345,12353,12350"	10000	9357.8	9758.7	241.3	642.2	0.110641
40	0.5	0.7	0.4	0.158114	0.4	"40"	"12348,12346,12351,12347,12352,12345,12349,12353,12354,12350"	10000	9150	9760.7	239.3	850	0.0909182
40	0.5	0.7	0.4	0.158114	0.5	"40"	"12348,12351,12345,12347,12346,12352,12349,12354,12353,12350"	10000	8934.9	9766.9	233.1	1065.1	0.0744883
40	0.5	0.7	0.4	0.237171	0.1	"40"	"12348,12349,12346,12352,12347,12354,12345,12351,12353,12350"	10000	9759.2	9050.8	949.2	240.8	0.115001
40	0.5	0.7	0.4	0.237171	0.2	"40"	"12352,12347,12346,12348,12353,12354,12345,12351,12349,12350"	10000	9548.9	9767.8	232.2	451.1	0.104498
40	0.5	0.7	0.4	0.237171	0.3	"40"	"12346,12352,12351,12348,12347,12349,12353,12354,12345,12350"	10000	9347.2	9769	231	652.8	0.0910865
40	0.5	0.7	0.4	0.237171	0.4	"40"	"12351,12348,12346,12349,12352,12347,12345,12353,12354,12350"	10000	9140	9769.6	230.4	860	0.0775981
40	0.5	0.7	0.4	0.237171	0.5	"40"	"12351,12348,12346,12345,12352,12347,12349,12353,12354,12350"	10000	8931.3	9770.3	229.7	1068.7	0.065481
40	0.5	0.7	0.4	0.316228	0.1	"40"	"12346,12354,12349,12348,12352,12347,12350,12353,12345,12351"	10000	9753.5	5465.7	4534.3	246.5	0.0738057
40	0.5	0.7	0.4	0.316228	0.2	"40"	"12352,12347,12346,12348,12354,12345,12353,12349,12351,12350"	10000	9538.7	9549.3	450.7	461.3	0.0695315
40	0.5	0.7	0.4	0.316228	0.3	"40"	"12346,12351,12352,12347,12348,12345,12349,12354,12353,12350"	10000	9335.6	9763.6	236.4	664.4	0.0635152
40	0.5	0.7	0.4	0.316228	0.4	"40"	"12348,12346,12352,12351,12347,12345,12349,12353,12354,12350"	10000	9129.6	9773	227	870.4	0.0567831
40	0.5	0.7	0.4	0.316228	0.5	"40"	"12351,12346,12348,12352,12345,12347,12349,12353,12350,12354"	10000	8924.5	9774.8	225.2	1075.5	0.0500975
40	0.5	0.7	0.4	0.395285	0.1	"40"	"12347,12345,12352,12354,12349,12353,12351,12350,12346,12348"	10000	9756.6	2605.1	7394.9	243.4	0.0436482
40	0.5	0.7	0.4	0.395285	0.2	"40"	"12347,12352,12346,12348,12354,12345,12349,12353,12350,12351"	10000	9555.4	7326.7	2673.3	444.6	0.0421423
40	0.5	0.7	0.4	0.395285	0.3	"40"	"12346,12352,12347,12351,12348,12345,12354,12349,12350,12353"	10000	9345.4	9597.3	402.7	654.6	0.0398774
40	0.5	0.7	0.4	0.395285	0.4	"40"	"12348,12346,12352,12351,12345,12347,12354,12353,12350,12349"	10000	9133.6	9749.5	250.5	866.4	0.037128
40	0.5	0.7	0.4	0.395285	0.5	"40"	"12351,12345,12348,12346,12347,12352,12349,12354,12350,12353"	10000	8925.3	9765.7	234.3	1074.7	0.0341527
40	0.5	0.7	0.4	0.474342	0.1	"40"	"12349,12351,12350,12354,12347,12348,12345,12352,12346,12353"	10000	9781.4	1711.6	8288.4	218.6	0.025518
40	0.5	0.7	0.4	0.474342	0.2	"40"	"12347,12352,12345,12354,12353,12346,12351,12348,12349,12350"	10000	9593.1	4604.6	5395.4	406.9	0.024999
40	0.5	0.7	0.4	0.474342	0.3	"40"	"12352,12347,12349,12345,12346,12348,12353,12354,12350,12351"	10000	9370	8076.4	1923.6	630	0.0241862
40	0.5	0.7	0.4	0.474342	0.4	"40"	"12346,12352,12347,12348,12351,12345,12353,12349,12350,12354"	10000	9155	9378.5	621.5	845	0.0231457
40	0.5	0.7	0.4	0.474342	0.5	"40"	"12348,12347,12345,12346,12352,12351,12349,12354,12353,12350"	10000	8939.4	9677.5	322.5	1060.6	0.0219498
40	0.5	0.7	0.4	0.553399	0.1	"40"	"12347,12348,12350,12351,12352,12353,12345,12354,12346,12349"	10000	9796.1	1156.4	8843.6	203.9	0.0152751
40	0.5	0.7	0.4	0.553399	0.2	"40"	"12347,12348,12352,12345,12349,12351,12350,12346,12354,12353"	10000	9605.5	2560.3	7439.7	394.5	0.01509
40	0.5	0.7	0.4	0.553399	0.3	"40"	"12347,12353,12348,12352,12350,12346,12345,12354,12349,12351"	10000	9415	4796	5204	585	0.0147928
40	0.5	0.7	0.4	0.553399	0.4	"40"	"12347,12352,12353,12345,12349,12348,12350,12346,12354,12351"	10000	9198.9	7169.6	2830.4	801.1	0.0143997
40	0.5	0.7	0.4	0.553399	0.5	"40"	"12347,12348,12352,12345,12346,12353,12354,12350,12349,12351"	10000	8971.5	8707	1293	1028.5	0.0139298
40	0.5	0.7	0.4	0.632456	0.1	"40"	"12352,12347,12348,12353,12346,12354,12349,12350,12345,12351"	10000	9796.7	847.8	9152.2	203.3	0.00948442
40	0.5	0.7	0.4	0.632456	0.2	"40"	"12347,12348,12345,12354,12346,12352,12350,12349,12353,12351"	10000	9618.9	1727.6	8272.4	381.1	0.00941479
40	0.5	0.7	0.4	0.632456	0.3	"40"	"12347,12348,12354,12345,12350,12352,12349,12353,12346,12351"	10000	9437.4	2921.6	7078.4	562.6	0.0093013
40	0.5	0.7	0.4	0.632456	0.4	"40"	"12347,12348,12354,12349,12353,12350,12352,12346,12345,12351"	10000	9241	4498.4	5501.6	759	0.00914809
40	0.5	0.7	0.4	0.632456	0.5	"40"	"12347,12348,12352,12353,12350,12345,12346,12349,12354,12351"	10000	9027.7	6258.2	3741.8	972.3	0.00896032
40	0.5	0.7	0.4	0.711512	0.1	"40"	"12349,12353,12345,12354,12352,12348,12347,12346,12350,12351"	10000	9800.1	654.5	9345.5	199.9	0.00612155
40	0.5	0.7	0.4	0.711512	0.2	"40"	"12349,12354,12348,12350,12352,12353,12347,12345,12346,12351"	10000	9628.4	1271.8	8728.2	371.6	0.006094
40	0.5	0.7	0.4	0.711512	0.3	"40"	"12349,12354,12350,12353,12352,12347,12348,12346,12345,12351"	10000	9454	1996.5	8003.5	546	0.00604864
40	0.5	0.7	0.4	0.711512	0.4	"40"	"12350,12354,12347,12349,12353,12348,12352,12346,12345,12351"	10000	9274.3	2925.5	7074.5	725.7	0.00598658
40	0.5	0.7	0.4	0.711512	0.5	"40"	"12347,12348,12353,12350,12354,12352,12346,12349,12345,12351"	10000	9077.8	4063.9	5936.1	922.2	0.0059093
40	0.5	0.7	0.4	0.790569	0.1	"40"	"12353,12352,12349,12347,12354,12345,12348,12346,12351,12350"	10000	9812.2	518.8	9481.2	187.8	0.00409767
40	0.5	0.7	0.4	0.790569	0.2	"40"	"12352,12347,12349,12354,12353,12346,12350,12345,12348,12351"	10000	9651.2	1007	8993	348.8	0.00408636
40	0.5	0.7	0.4	0.790569	0.3	"40"	"12348,12354,12349,12352,12346,12353,12350,12345,12347,12351"	10000	9483.3	1529.4	8470.6	516.7	0.00406758
40	0.5	0.7	0.4	0.790569	0.4	"40"	"12354,12350,12349,12353,12348,12346,12352,12345,12347,12351"	10000	9297	2176.7	7823.3	703	0.00404166
40	0.5	0.7	0.4	0.790569	0.5	"40"	"12350,12349,12354,12346,12353,12352,12348,12347,12345,12351"	10000	9108.4	2891.3	7108.7	891.6	0.00400903
40	0.5	0.7	0.4	0.869626	0.1	"40"	"12353,12352,12346,12347,12354,12350,12348,12351,12345,12349"	10000	9825.8	427.3	9572.7	174.2	0.00283405
40	0.5	0.7	0.4	0.869626	0.2	"40"	"12352,12353,12349,12347,12350,12354,12346,12351,12345,12348"	10000	9663.3	815.7	9184.3	336.7	0.00282935
40	0.5	0.7	0.4	0.869626	0.3	"40"	"12352,12353,12349,12346,12354,12350,12351,12347,12348,12345"	10000	9501.8	1228.1	8771.9	498.2	0.00282148
40	0.5	0.7	0.4	0.869626	0.4	"40"	"12349,12352,12350,12353,12354,12346,12348,12347,12345,12351"	10000	9330.7	1679	8321	669.3	0.00281053
40	0.5	0.7	0.4	0.869626	0.5	"40"	"12350,12349,12352,12354,12353,12346,12347,12348,12345,12351"	10000	9149.8	2210.2	7789.8	850.2	0.00279664
40	0.5	0.7	0.4	0.948683	0.1	"40"	"12353,12354,12349,12346,12347,12352,12350,12348,12345,12351"	10000	9825.7	360.3	9639.7	174.3	0.00201732
40	0.5	0.7	0.4	0.948683	0.2	"40"	"12353,12352,12350,12347,12349,12346,12354,12345,12351,12348"	10000	9665.7	686.9	9313.1	334.3	0.00201543
40	0.5	0.7	0.4	0.948683	0.3	"40"	"12353,12352,12350,12346,12354,12345,12347,12351,12349,12348"	10000	9510.9	1029.4	8970.6	489.1	0.00201221
40	0.5	0.7	0.4	0.948683	0.4	"40"	"12353,12352,12350,12346,12347,12349,12354,12351,12348,12345"	10000	9353.4	1384.7	8615.3	646.6	0.0020077
40	0.5	0.7	0.4	0.948683	0.5	"40"	"12350,12353,12352,12349,12346,12347,12354,12345,12348,12351"	10000	9182.5	1777.5	8222.5	817.5	0.00200194
40	0.5	0.7	0.4	1.02774	0.1	"40"	"12353,12354,12346,12349,12350,12345,12352,12351,12347,12348"	10000	9832.9	311.3	9688.7	167.1	0.00147258
40	0.5	0.7	0.4	1.02774	0.2	"40"	"12353,12350,12346,12354,12349,12345,12352,12351,12348,12347"	10000	9683.9	578.7	9421.3	316.1	0.0014719
40	0.5	0.7	0.4	1.02774	0.3	"40"	"12353,12346,12350,12354,12349,12352,12345,12351,12347,12348"	10000	9537.8	877.4	9122.6	462.2	0.00147073
40	0.5	0.7	0.4	1.02774	0.4	"40"	"12350,12353,12346,12347,12354,12352,12349,12345,12348,12351"	10000	9386.6	1159.3	8840.7	613.4	0.00146906
40	0.5	0.7	0.4	1.02774	0.5	"40"	"12350,12353,12346,12347,12354,12352,12349,12348,12345,12351"	10000	9227.3	1474.3	8525.7	772.7	0.00146691
40	0.5	0.7	0.4	1.1068	0.1	"40"	"12352,12354,12353,12351,12346,12350,12347,12349,12348,12345"	10000	9837.4	269.6	9730.4	162.6	0.00109889
40	0.5	0.7	0.4	1.1068	0.2	"40"	"12354,12352,12353,12350,12349,12347,12351,12346,12348,12345"	10000	9692.3	500.2	9499.8	307.7	0.00109875
40	0.5	0.7	0.4	1.1068	0.3	"40"	"12350,12354,12353,12349,12347,12352,12346,12345,12351,12348"	10000	9542	748.2	9251.8	458	0.00109848
40	0.5	0.7	0.4	1.1068	0.4	"40"	"12350,12354,12353,12352,12349,12347,12348,12346,12351,12345"	10000	9396.7	992.5	9007.5	603.3	0.00109808
40	0.5	0.7	0.4	1.1068	0.5	"40"	"12350,12353,12354,12352,12347,12346,12349,12348,12345,12351"	10000	9255.8	1247.4	8752.6	744.2	0.00109754
40	0.5	0.7	0.4	1.18585	0.1	"40"	"12352,12350,12346,12347,12349,12348,12354,12345,12351,12353"	10000	9848.3	233.7	9766.3	151.7	0.000836063
40	0.5	0.7	0.4	1.18585	0.2	"40"	"12352,12350,12349,12347,12353,12354,12346,12348,12351,12345"	10000	9709.9	441.1	9558.9	290.1	0.000836152
40	0.5	0.7	0.4	1.18585	0.3	"40"	"12353,12350,12352,12349,12347,12354,12348,12345,12346,12351"	10000	9570.8	653.9	9346.1	429.2	0.00083627
40	0.5	0.7	0.4	1.18585	0.4	"40"	"12350,12353,12352,12345,12347,12349,12354,12346,12348,12351"	10000	9425.7	875.8	9124.2	574.3	0.000836415
40	0.5	0.7	0.4	1.18585	0.5	"40"	"12350,12353,12347,12352,12349,12345,12354,12348,12351,12346"	10000	9282.8	1096.4	8903.6	717.2	0.00083659
40	0.5	0.7	0.4	1.26491	0.1	"40"	"12350,12354,12353,12346,12348,12352,12347,12345,12351,12349"	10000	9851.3	208.1	9791.9	148.7	0.000647056
40	0.5	0.7	0.4	1.26491	0.2	"40"	"12350,12352,12353,12346,12354,12345,12348,12349,12347,12351"	10000	9718.6	386.9	9613.1	281.4	0.000647234
40	0.5	0.7	0.4	1.26491	0.3	"40"	"12350,12352,12353,12346,12345,12347,12354,12348,12349,12351"	10000	9592	572.8	9427.2	408	0.000647507
40	0.5	0.7	0.4	1.26491	0.4	"40"	"12350,12352,12353,12346,12347,12354,12348,12345,12349,12351"	10000	9461.6	769.7	9230.3	538.4	0.000647873
40	0.5	0.7	0.4	1.26491	0.5	"40"	"12353,12350,12352,12346,12347,12348,12354,12349,12345,12351"	10000	9329.8	960.9	9039.1	670.2	0.000648333
40	0.5	0.7	0.4	1.34397	0.1	"40"	"12352,12350,12347,12353,12348,12354,12351,12345,12346,12349"	10000	9863.5	183.9	9816.1	136.5	0.000508424
40	0.5	0.7	0.4	1.34397	0.2	"40"	"12352,12350,12353,12348,12347,12345,12354,12351,12346,12349"	10000	9753.2	346.7	9653.3	246.8	0.000508627
40	0.5	0.7	0.4	1.34397	0.3	"40"	"12350,12352,12353,12348,12345,12351,12354,12347,12346,12349"	10000	9635.4	507.2	9492.8	364.6	0.000508946
40	0.5	0.7	0.4	1.34397	0.4	"40"	"12350,12352,12353,12348,12345,12347,12346,12351,12354,12349"	10000	9512.1	677.4	9322.6	487.9	0.000509381
40	0.5	0.7	0.4	1.34397	0.5	"40"	"12350,12353,12352,12345,12346,12347,12354,12348,12349,12351"	10000	9382.4	854.2	9145.8	617.6	0.00050993
40	0.5	0.7	0.4	1.42302	0.1	"40"	"12352,12353,12347,12350,12354,12345,12349,12348,12351,12346"	10000	9867.8	162.8	9837.2	132.2	0.00040493
40	0.5	0.7	0.4	1.42302	0.2	"40"	"12350,12352,12353,12347,12345,12354,12351,12349,12346,12348"	10000	9755.9	311	9689	244.1	0.000405129
40	0.5	0.7	0.4	1.42302	0.3	"40"	"12350,12353,12352,12345,12347,12348,12346,12354,12349,12351"	10000	9647.1	452.2	9547.8	352.9	0.000405446
40	0.5	0.7	0.4	1.42302	0.4	"40"	"12350,12353,12352,12345,12348,12347,12346,12349,12354,12351"	10000	9536	607.5	9392.5	464	0.00040588
40	0.5	0.7	0.4	1.42302	0.5	"40"	"12350,12353,12352,12348,12345,12346,12347,12354,12349,12351"	10000	9417	760.8	9239.2	583	0.00040643
40	0.5	0.7	0.4	1.50208	0.1	"40"	"12352,12350,12349,12353,12345,12354,12346,12351,12348,12347"	10000	9878.2	153	9847	121.8	0.000326434
40	0.5	0.7	0.4	1.50208	0.2	"40"	"12354,12350,12352,12353,12347,12349,12348,12345,12346,12351"	10000	9774.1	278.5	9721.5	225.9	0.000326618
40	0.5	0.7	0.4	1.50208	0.3	"40"	"12350,12354,12353,12352,12347,12349,12345,12348,12346,12351"	10000	9662.5	409.4	9590.6	337.5	0.000326911
40	0.5	0.7	0.4	1.50208	0.4	"40"	"12350,12353,12352,12354,12347,12345,12349,12348,12346,12351"	10000	9558	540.5	9459.5	442	0.000327315
40	0.5	0.7	0.4	1.50208	0.5	"40"	"12350,12353,12352,12354,12347,12345,12348,12349,12346,12351"	10000	9447.4	683.1	9316.9	552.6	0.000327827
40	0.5	0.7	0.4	1.58114	0.1	"40"	"12353,12350,12354,12347,12349,12345,12352,12346,12348,12351"	10000	9883.2	136.7	9863.3	116.8	0.000266043
40	0.5	0.7	0.4	1.58114	0.2	"40"	"12354,12350,12353,12352,12349,12345,12347,12348,12351,12346"	10000	9782.5	257.3	9742.7	217.5	0.000266207
40	0.5	0.7	0.4	1.58114	0.3	"40"	"12354,12353,12350,12352,12349,12347,12345,12348,12346,12351"	10000	9687.9	371.2	9628.8	312.1	0.00026647
40	0.5	0.7	0.4	1.58114	0.4	"40"	"12352,12350,12354,12353,12347,12349,12345,12348,12351,12346"	10000	9585.3	488.7	9511.3	414.7	0.000266832
40	0.5	0.7	0.4	1.58114	0.5	"40"	"12350,12353,12354,12352,12347,12345,12349,12348,12346,12351"	10000	9484.1	611.4	9388.6	515.9	0.000267293
40	0.5	0.7	0.5	0	0.1	"40"	"12346,12352,12351,12349,12353,12347,12354,12345,12350,12348"	10000	9833.6	9737.6	262.4	166.4	0.199658
40	0.5	0.7	0.5	0	0.2	"40"	"12353,12351,12352,12348,12346,12349,12347,12354,12350,12345"	10000	9677.2	9749.1	250.9	322.8	0.176024
40	0.5	0.7	0.5	0	0.3	"40"	"12353,12351,12345,12347,12346,12354,12349,12352,12348,12350"	10000	9510.5	9750.2	249.8	489.5	0.149003
40	0.5	0.7	0.5	0	0.4	"40"	"12353,12351,12345,12347,12350,12352,12354,12349,12346,12348"	10000	9344.4	9754.4	245.6	655.6	0.12416
40	0.5	0.7	0.5	0	0.5	"40"	"12353,12345,12351,12349,12347,12354,12348,12352,12350,12346"	10000	9170.6	9756.7	243.3	829.4	0.103211
40	0.5	0.7	0.5	0.0790569	0.1	"40"	"12348,12352,12346,12353,12345,12347,12349,12351,12354,12350"	10000	9828.4	9745.5	254.5	171.6	0.198755
40	0.5	0.7	0.5	0.0790569	0.2	"40"	"12346,12348,12352,12347,12345,12354,12353,12350,12349,12351"	10000	9659.9	9747.7	252.3	340.1	0.175288
40	0.5	0.7	0.5	0.0790569	0.3	"40"	"12346,12352,12349,12348,12345,12354,12351,12347,12350,12353"	10000	9489.2	9752.2	247.8	510.8	0.148385
40	0.5	0.7	0.5	0.0790569	0.4	"40"	"12346,12351,12352,12348,12347,12345,12349,12350,12353,12354"	10000	9324.2	9754.4	245.6	675.8	0.12361
40	0.5	0.7	0.5	0.0790569	0.5	"40"	"12348,12352,12346,12351,12347,12345,12354,12350,12353,12349"	10000	9162	9754.7	245.3	838	0.102701
40	0.5	0.7	0.5	0.158114	0.1	"40"	"12348,12346,12352,12353,12345,12347,12349,12351,12354,12350"	10000	9820.9	9764.5	235.5	179.1	0.184965
40	0.5	0.7	0.5	0.158114	0.2	"40"	"12346,12348,12352,12347,12345,12354,12353,12350,12351,12349"	10000	9656.7	9756	244	343.3	0.165165
40	0.5	0.7	0.5	0.158114	0.3	"40"	"12352,12346,12348,12347,12349,12353,12354,12345,12351,12350"	10000	9481.2	9756.3	243.7	518.8	0.141536
40	0.5	0.7	0.5	0.158114	0.4	"40"	"12346,12352,12348,12347,12351,12349,12353,12345,12354,12350"	10000	9317.2	9756.2	243.8	682.8	0.119076
40	0.5	0.7	0.5	0.158114	0.5	"40"	"12348,12346,12351,12347,12352,12345,12353,12349,12350,12354"	10000	9150.9	9761.5	238.5	849.1	0.0996836
40	0.5	0.7	0.5	0.237171	0.1	"40"	"12349,12348,12346,12352,12347,12345,12353,12354,12351,12350"	10000	9807.9	9074.2	925.8	192.1	0.146303
40	0.5	0.7	0.5	0.237171	0.2	"40"	"12346,12352,12348,12347,12353,12345,12354,12349,12351,12350"	10000	9641.3	9767.8	232.2	358.7	0.134576
40	0.5	0.7	0.5	0.237171	0.3	"40"	"12352,12346,12348,12347,12349,12345,12351,12354,12353,12350"	10000	9470	9764.8	235.2	530	0.11925
40	0.5	0.7	0.5	0.237171	0.4	"40"	"12346,12348,12352,12351,12347,12349,12353,12354,12345,12350"	10000	9309.9	9766.3	233.7	690.1	0.103404
40	0.5	0.7	0.5	0.237171	0.5	"40"	"12351,12348,12346,12352,12347,12349,12345,12353,12354,12350"	10000	9145	9766.1	233.9	855	0.0887574
40	0.5	0.7	0.5	0.316228	0.1	"40"	"12349,12352,12354,12347,12346,12348,12353,12345,12350,12351"	10000	9801.9	5778	4222	198.1	0.0987086
40	0.5	0.7	0.5	0.316228	0.2	"40"	"12346,12347,12345,12348,12352,12353,12349,12354,12351,12350"	10000	9633.4	9571.8	428.2	366.6	0.0935873
40	0.5	0.7	0.5	0.316228	0.3	"40"	"12346,12352,12347,12348,12349,12345,12351,12354,12353,12350"	10000	9461.9	9761.4	238.6	538.1	0.0862777
40	0.5	0.7	0.5	0.316228	0.4	"40"	"12346,12351,12347,12352,12348,12349,12345,12353,12354,12350"	10000	9299.4	9770	230	700.6	0.0779525
40	0.5	0.7	0.5	0.316228	0.5	"40"	"12348,12351,12346,12352,12353,12349,12347,12345,12354,12350"	10000	9136.4	9772.3	227.7	863.6	0.0695238
40	0.5	0.7	0.5	0.395285	0.1	"40"	"12351,12347,12346,12353,12354,12352,12348,12345,12350,12349"	10000	9796.1	2717.7	7282.3	203.9	0.0611562
40	0.5	0.7	0.5	0.395285	0.2	"40"	"12347,12346,12354,12352,12348,12350,12351,12345,12349,12353"	10000	9646.3	7934.2	2065.8	353.7	0.0592179
40	0.5	0.7	0.5	0.395285	0.3	"40"	"12352,12346,12347,12351,12348,12345,12354,12349,12353,12350"	10000	9470.5	9638.5	361.5	529.5	0.0562804
40	0.5	0.7	0.5	0.395285	0.4	"40"	"12346,12351,12352,12347,12348,12345,12349,12354,12350,12353"	10000	9303.5	9753	247	696.5	0.0526777
40	0.5	0.7	0.5	0.395285	0.5	"40"	"12348,12346,12351,12345,12352,12347,12353,12354,12349,12350"	10000	9137.1	9763.4	236.6	862.9	0.0487331
40	0.5	0.7	0.5	0.474342	0.1	"40"	"12348,12354,12345,12352,12349,12347,12353,12350,12351,12346"	10000	9815.6	1737.7	8262.3	184.4	0.0370494
40	0.5	0.7	0.5	0.474342	0.2	"40"	"12352,12345,12349,12347,12354,12348,12346,12351,12350,12353"	10000	9664.7	4943.8	5056.2	335.3	0.0363383
40	0.5	0.7	0.5	0.474342	0.3	"40"	"12352,12347,12346,12354,12348,12349,12345,12350,12353,12351"	10000	9483.7	8489.8	1510.2	516.3	0.0352201
40	0.5	0.7	0.5	0.474342	0.4	"40"	"12352,12346,12348,12347,12345,12351,12349,12353,12354,12350"	10000	9316.1	9515.2	484.8	683.9	0.0337808
40	0.5	0.7	0.5	0.474342	0.5	"40"	"12348,12346,12352,12347,12351,12345,12353,12354,12350,12349"	10000	9147.9	9708.8	291.2	852.1	0.0321153
40	0.5	0.7	0.5	0.553399	0.1	"40"	"12348,12351,12347,12350,12354,12352,12345,12346,12349,12353"	10000	9833.1	1173.7	8826.3	166.9	0.0227301
40	0.5	0.7	0.5	0.553399	0.2	"40"	"12348,12347,12349,12345,12353,12351,12352,12354,12350,12346"	10000	9684.5	2708.4	7291.6	315.5	0.0224628
40	0.5	0.7	0.5	0.553399	0.3	"40"	"12347,12345,12352,12353,12350,12354,12348,12346,12351,12349"	10000	9522.4	5264.4	4735.6	477.6	0.022033
40	0.5	0.7	0.5	0.553399	0.4	"40"	"12352,12347,12349,12350,12348,12345,12353,12354,12346,12351"	10000	9341.3	7704.2	2295.8	658.7	0.0214627
40	0.5	0.7	0.5	0.553399	0.5	"40"	"12352,12347,12346,12348,12353,12345,12349,12354,12350,12351"	10000	9166.2	9015.1	984.9	833.8	0.0207785
40	0.5	0.7	0.5	0.632456	0.1	"40"	"12348,12347,12352,12351,12353,12346,12354,12345,12350,12349"	10000	9835.8	842.9	9157.1	164.2	0.0143436
40	0.5	0.7	0.5	0.632456	0.2	"40"	"12347,12348,12345,12351,12346,12352,12353,12350,12354,12349"	10000	9688.2	1741.5	8258.5	311.8	0.0142383
40	0.5	0.7	0.5	0.632456	0.3	"40"	"12347,12348,12345,12349,12353,12352,12351,12346,12350,12354"	10000	9535.9	3065.7	6934.3	464.1	0.0140667
40	0.5	0.7	0.5	0.632456	0.4	"40"	"12347,12353,12348,12350,12352,12349,12345,12346,12351,12354"	10000	9381.8	4853.9	5146.1	618.2	0.0138347
40	0.5	0.7	0.5	0.632456	0.5	"40"	"12347,12352,12353,12345,12348,12350,12346,12349,12354,12351"	10000	9208.5	6687.4	3312.6	791.5	0.0135499
40	0.5	0.7	0.5	0.711512	0.1	"40"	"12352,12354,12353,12347,12351,12346,12350,12349,12345,12348"	10000	9832.3	671.7	9328.3	167.7	0.00935526
40	0.5	0.7	0.5	0.711512	0.2	"40"	"12348,12347,12354,12352,12346,12353,12350,12345,12349,12351"	10000	9695	1295.3	8704.7	305	0.00931172
40	0.5	0.7	0.5	0.711512	0.3	"40"	"12347,12348,12354,12345,12350,12346,12352,12349,12353,12351"	10000	9550.8	2091	7909	449.2	0.00924004
40	0.5	0.7	0.5	0.711512	0.4	"40"	"12347,12354,12348,12353,12345,12352,12350,12349,12346,12351"	10000	9402	3102.9	6897.1	598	0.00914194
40	0.5	0.7	0.5	0.711512	0.5	"40"	"12347,12348,12354,12353,12350,12352,12349,12345,12346,12351"	10000	9247.7	4384.7	5615.3	752.3	0.00901963
40	0.5	0.7	0.5	0.790569	0.1	"40"	"12348,12349,12347,12354,12353,12345,12352,12350,12346,12351"	10000	9839.6	525.4	9474.6	160.4	0.00630496
40	0.5	0.7	0.5	0.790569	0.2	"40"	"12349,12354,12353,12347,12348,12345,12350,12352,12346,12351"	10000	9701	1005.3	8994.7	299	0.00628613
40	0.5	0.7	0.5	0.790569	0.3	"40"	"12349,12354,12347,12346,12350,12353,12348,12352,12345,12351"	10000	9563.8	1536.9	8463.1	436.2	0.0062549
40	0.5	0.7	0.5	0.790569	0.4	"40"	"12349,12354,12347,12353,12350,12346,12348,12352,12345,12351"	10000	9425.2	2172	7828	574.8	0.0062118
40	0.5	0.7	0.5	0.790569	0.5	"40"	"12354,12347,12350,12349,12353,12352,12346,12348,12345,12351"	10000	9279.4	2957.3	7042.7	720.6	0.00615753
40	0.5	0.7	0.5	0.869626	0.1	"40"	"12353,12349,12347,12352,12354,12345,12348,12346,12351,12350"	10000	9844.1	431.3	9568.7	155.9	0.0043802
40	0.5	0.7	0.5	0.869626	0.2	"40"	"12349,12354,12352,12347,12353,12346,12345,12348,12350,12351"	10000	9721.2	827.6	9172.4	278.8	0.00437179
40	0.5	0.7	0.5	0.869626	0.3	"40"	"12354,12349,12346,12352,12353,12347,12350,12345,12348,12351"	10000	9584.1	1243.7	8756.3	415.9	0.00435774
40	0.5	0.7	0.5	0.869626	0.4	"40"	"12354,12349,12350,12346,12353,12348,12352,12345,12347,12351"	10000	9443.2	1705	8295	556.8	0.00433824
40	0.5	0.7	0.5	0.869626	0.5	"40"	"12354,12350,12353,12349,12346,12352,12348,12347,12345,12351"	10000	9294.6	2258.2	7741.8	705.4	0.0043135
40	0.5	0.7	0.5	0.948683	0.1	"40"	"12352,12353,12346,12354,12349,12350,12347,12351,12348,12345"	10000	9852.6	360.3	9639.7	147.4	0.00312724
40	0.5	0.7	0.5	0.948683	0.2	"40"	"12353,12352,12349,12347,12350,12351,12346,12354,12348,12345"	10000	9729.1	691.7	9308.3	270.9	0.00312343
40	0.5	0.7	0.5	0.948683	0.3	"40"	"12352,12353,12349,12346,12354,12350,12348,12351,12347,12345"	10000	9604.3	1033.8	8966.2	395.7	0.00311701
40	0.5	0.7	0.5	0.948683	0.4	"40"	"12349,12352,12353,12350,12346,12354,12348,12347,12345,12351"	10000	9465.3	1393.2	8606.8	534.7	0.00310804
40	0.5	0.7	0.5	0.948683	0.5	"40"	"12349,12350,12346,12352,12353,12354,12348,12347,12345,12351"	10000	9327.8	1789.2	8210.8	672.2	0.00309662
40	0.5	0.7	0.5	1.02774	0.1	"40"	"12352,12353,12349,12347,12351,12346,12350,12348,12354,12345"	10000	9855.4	314.4	9685.6	144.6	0.00228746
40	0.5	0.7	0.5	1.02774	0.2	"40"	"12353,12352,12350,12347,12345,12354,12349,12351,12346,12348"	10000	9732.3	586.9	9413.1	267.7	0.00228575
40	0.5	0.7	0.5	1.02774	0.3	"40"	"12353,12352,12345,12350,12347,12354,12349,12351,12346,12348"	10000	9602	872	9128	398	0.00228284
40	0.5	0.7	0.5	1.02774	0.4	"40"	"12352,12353,12350,12347,12349,12346,12354,12345,12351,12348"	10000	9475.8	1154.4	8845.6	524.2	0.00227876
40	0.5	0.7	0.5	1.02774	0.5	"40"	"12353,12352,12349,12350,12347,12354,12346,12351,12345,12348"	10000	9340.8	1463.4	8536.6	659.2	0.00227353
40	0.5	0.7	0.5	1.1068	0.1	"40"	"12352,12353,12345,12354,12349,12346,12348,12351,12350,12347"	10000	9863.2	268.1	9731.9	136.8	0.00170942
40	0.5	0.7	0.5	1.1068	0.2	"40"	"12352,12353,12354,12346,12350,12349,12351,12345,12348,12347"	10000	9739.6	504.9	9495.1	260.4	0.00170871
40	0.5	0.7	0.5	1.1068	0.3	"40"	"12353,12352,12350,12354,12346,12348,12347,12349,12351,12345"	10000	9618.8	750.2	9249.8	381.2	0.00170746
40	0.5	0.7	0.5	1.1068	0.4	"40"	"12353,12350,12352,12354,12347,12346,12349,12351,12348,12345"	10000	9499.3	998.7	9001.3	500.7	0.0017057
40	0.5	0.7	0.5	1.1068	0.5	"40"	"12350,12353,12346,12347,12354,12349,12352,12351,12348,12345"	10000	9373.5	1261.5	8738.5	626.5	0.00170342
40	0.5	0.7	0.5	1.18585	0.1	"40"	"12354,12350,12353,12352,12348,12346,12349,12345,12347,12351"	10000	9862.5	240	9760	137.5	0.00130189
40	0.5	0.7	0.5	1.18585	0.2	"40"	"12354,12353,12350,12349,12345,12346,12348,12347,12352,12351"	10000	9749.5	435.8	9564.2	250.5	0.00130165
40	0.5	0.7	0.5	1.18585	0.3	"40"	"12350,12354,12353,12346,12349,12352,12345,12351,12347,12348"	10000	9624.9	648.7	9351.3	375.1	0.0013012
40	0.5	0.7	0.5	1.18585	0.4	"40"	"12350,12353,12354,12346,12349,12352,12347,12351,12345,12348"	10000	9507.9	875.2	9124.8	492.1	0.00130055
40	0.5	0.7	0.5	1.18585	0.5	"40"	"12350,12353,12354,12352,12346,12347,12349,12351,12348,12345"	10000	9391.2	1087.3	8912.7	608.8	0.00129971
40	0.5	0.7	0.5	1.26491	0.1	"40"	"12350,12354,12352,12351,12353,12348,12347,12349,12345,12346"	10000	9866.7	209	9791	133.3	0.00100832
40	0.5	0.7	0.5	1.26491	0.2	"40"	"12347,12354,12352,12350,12353,12348,12346,12351,12349,12345"	10000	9753.7	387.4	9612.6	246.3	0.0010083
40	0.5	0.7	0.5	1.26491	0.3	"40"	"12352,12353,12347,12350,12354,12351,12346,12348,12349,12345"	10000	9636	566.6	9433.4	364	0.00100823
40	0.5	0.7	0.5	1.26491	0.4	"40"	"12353,12349,12347,12352,12350,12354,12345,12348,12351,12346"	10000	9520	763.9	9236.1	480	0.00100812
40	0.5	0.7	0.5	1.26491	0.5	"40"	"12350,12354,12353,12349,12352,12347,12345,12348,12346,12351"	10000	9405.2	953.8	9046.2	594.8	0.00100797
40	0.5	0.7	0.5	1.34397	0.1	"40"	"12352,12350,12354,12348,12347,12346,12345,12349,12351,12353"	10000	9874.2	190.2	9809.8	125.8	0.000792719
40	0.5	0.7	0.5	1.34397	0.2	"40"	"12350,12352,12347,12354,12349,12346,12348,12351,12353,12345"	10000	9768.2	346.2	9653.8	231.8	0.0007928
40	0.5	0.7	0.5	1.34397	0.3	"40"	"12350,12352,12348,12349,12354,12347,12353,12346,12345,12351"	10000	9659.1	507	9493	340.9	0.000792911
40	0.5	0.7	0.5	1.34397	0.4	"40"	"12350,12352,12349,12347,12353,12354,12345,12346,12348,12351"	10000	9551	674.3	9325.7	449	0.000793052
40	0.5	0.7	0.5	1.34397	0.5	"40"	"12350,12353,12352,12347,12354,12349,12346,12345,12348,12351"	10000	9434.9	849.6	9150.4	565.1	0.000793223
40	0.5	0.7	0.5	1.42302	0.1	"40"	"12350,12354,12346,12351,12353,12348,12347,12352,12345,12349"	10000	9882.4	168.1	9831.9	117.6	0.000631613
40	0.5	0.7	0.5	1.42302	0.2	"40"	"12350,12353,12352,12354,12346,12348,12347,12345,12351,12349"	10000	9775.2	312.3	9687.7	224.8	0.000631735
40	0.5	0.7	0.5	1.42302	0.3	"40"	"12350,12353,12352,12346,12345,12354,12348,12347,12351,12349"	10000	9674.8	449.7	9550.3	325.2	0.000631921
40	0.5	0.7	0.5	1.42302	0.4	"40"	"12350,12352,12346,12353,12345,12354,12347,12351,12349,12348"	10000	9571.9	604.1	9395.9	428.1	0.000632168
40	0.5	0.7	0.5	1.42302	0.5	"40"	"12350,12352,12353,12346,12347,12348,12354,12345,12349,12351"	10000	9464.6	758.2	9241.8	535.4	0.000632478
40	0.5	0.7	0.5	1.50208	0.1	"40"	"12352,12350,12351,12348,12353,12354,12345,12347,12346,12349"	10000	9888.5	154.3	9845.7	111.5	0.000509333
40	0.5	0.7	0.5	1.50208	0.2	"40"	"12352,12350,12353,12348,12347,12351,12345,12346,12354,12349"	10000	9797.9	279.8	9720.2	202.1	0.000509467
40	0.5	0.7	0.5	1.50208	0.3	"40"	"12352,12350,12348,12353,12347,12345,12351,12354,12346,12349"	10000	9707	406.4	9593.6	293	0.000509676
40	0.5	0.7	0.5	1.50208	0.4	"40"	"12350,12352,12353,12348,12345,12351,12346,12347,12354,12349"	10000	9611.1	541.5	9458.5	388.9	0.000509959
40	0.5	0.7	0.5	1.50208	0.5	"40"	"12350,12352,12353,12345,12348,12347,12346,12354,12351,12349"	10000	9511.5	676.6	9323.4	488.5	0.000510316
40	0.5	0.7	0.5	1.58114	0.1	"40"	"12352,12350,12353,12345,12354,12347,12351,12349,12346,12348"	10000	9889.2	139.2	9860.8	110.8	0.000415204
40	0.5	0.7	0.5	1.58114	0.2	"40"	"12352,12350,12353,12347,12345,12354,12346,12351,12349,12348"	10000	9798.6	256.4	9743.6	201.4	0.000415337
40	0.5	0.7	0.5	1.58114	0.3	"40"	"12350,12353,12352,12345,12347,12348,12351,12354,12346,12349"	10000	9711.7	367.7	9632.3	288.3	0.000415544
40	0.5	0.7	0.5	1.58114	0.4	"40"	"12350,12353,12352,12345,12347,12348,12346,12349,12354,12351"	10000	9619.8	487.9	9512.1	380.2	0.000415827
40	0.5	0.7	0.5	1.58114	0.5	"40"	"12350,12352,12353,12348,12347,12345,12346,12349,12354,12351"	10000	9530.6	611.3	9388.7	469.4	0.000416185
40	0.5	0.9	0.1	0	0.1	"40"	"12351,12350,12354,12347,12346,12352,12348,12345,12353,12349"	10000	9177.4	9763.4	236.6	822.6	0.0255746
40	0.5	0.9	0.1	0	0.2	"40"	"12348,12347,12350,12352,12354,12346,12345,12351,12353,12349"	10000	8335.1	9786	214	1664.9	0.0194989
40	0.5	0.9	0.1	0	0.3	"40"	"12348,12351,12354,12352,12353,12350,12346,12347,12345,12349"	10000	7529.8	9802.3	197.7	2470.2	0.0142433
40	0.5	0.9	0.1	0	0.4	"40"	"12348,12351,12354,12350,12353,12345,12352,12347,12346,12349"	10000	6718.7	9827.5	172.5	3281.3	0.0105317
40	0.5	0.9	0.1	0	0.5	"40"	"12348,12351,12354,12350,12347,12353,12352,12345,12346,12349"	10000	5910.5	9848.8	151.2	4089.5	0.00802834
40	0.5	0.9	0.1	0.0790569	0.1	"40"	"12351,12345,12348,12353,12349,12350,12354,12347,12346,12352"	10000	9158.2	9767.1	232.9	841.8	0.0252992
40	0.5	0.9	0.1	0.0790569	0.2	"40"	"12347,12351,12352,12353,12346,12348,12345,12350,12349,12354"	10000	8319.7	9784.1	215.9	1680.3	0.0193428
40	0.5	0.9	0.1	0.0790569	0.3	"40"	"12352,12350,12353,12347,12348,12346,12351,12345,12354,12349"	10000	7496.6	9807.2	192.8	2503.4	0.0141494
40	0.5	0.9	0.1	0.0790569	0.4	"40"	"12350,12352,12346,12353,12351,12345,12347,12348,12354,12349"	10000	6711	9829	171	3289	0.0104636
40	0.5	0.9	0.1	0.0790569	0.5	"40"	"12350,12351,12346,12353,12352,12347,12348,12349,12345,12354"	10000	5939.5	9848	152	4060.5	0.00797089
40	0.5	0.9	0.1	0.158114	0.1	"40"	"12345,12351,12348,12349,12353,12354,12350,12347,12346,12352"	10000	9111.2	9781.4	218.6	888.8	0.0207125
40	0.5	0.9	0.1	0.158114	0.2	"40"	"12351,12353,12347,12346,12345,12352,12348,12350,12354,12349"	10000	8306	9791.4	208.6	1694	0.0166376
40	0.5	0.9	0.1	0.158114	0.3	"40"	"12350,12353,12351,12347,12352,12354,12346,12345,12348,12349"	10000	7476.3	9810	190	2523.7	0.0126974
40	0.5	0.9	0.1	0.158114	0.4	"40"	"12353,12350,12347,12346,12351,12352,12345,12348,12354,12349"	10000	6667.7	9830.6	169.4	3332.3	0.00967788
40	0.5	0.9	0.1	0.158114	0.5	"40"	"12351,12353,12347,12346,12350,12349,12348,12352,12354,12345"	10000	5871.6	9849.4	150.6	4128.4	0.00752679
40	0.5	0.9	0.1	0.237171	0.1	"40"	"12351,12348,12345,12350,12349,12347,12354,12353,12346,12352"	10000	9068.9	7971.4	2028.6	931.1	0.0120494
40	0.5	0.9	0.1	0.237171	0.2	"40"	"12351,12348,12347,12346,12353,12345,12354,12349,12350,12352"	10000	8234.7	9787.1	212.9	1765.3	0.0106058
40	0.5	0.9	0.1	0.237171	0.3	"40"	"12347,12350,12353,12351,12352,12345,12354,12348,12346,12349"	10000	7424.8	9813.6	186.4	2575.2	0.00890899
40	0.5	0.9	0.1	0.237171	0.4	"40"	"12350,12353,12347,12351,12346,12348,12352,12349,12354,12345"	10000	6625.8	9833.5	166.5	3374.2	0.00735605
40	0.5	0.9	0.1	0.237171	0.5	"40"	"12351,12353,12350,12346,12347,12349,12348,12354,12352,12345"	10000	5843.3	9852.1	147.9	4156.7	0.00608361
40	0.5	0.9	0.1	0.316228	0.1	"40"	"12348,12345,12352,12351,12354,12347,12349,12350,12346,12353"	10000	9090.2	4553.5	5446.5	909.8	0.0058411
40	0.5	0.9	0.1	0.316228	0.2	"40"	"12351,12348,12345,12352,12346,12354,12350,12347,12349,12353"	10000	8249.8	8839.2	1160.8	1750.2	0.00550406
40	0.5	0.9	0.1	0.316228	0.3	"40"	"12352,12354,12348,12350,12351,12347,12346,12345,12349,12353"	10000	7407.1	9734.6	265.4	2592.9	0.00504193
40	0.5	0.9	0.1	0.316228	0.4	"40"	"12350,12346,12347,12352,12351,12348,12354,12353,12349,12345"	10000	6608.5	9815.1	184.9	3391.5	0.00454059
40	0.5	0.9	0.1	0.316228	0.5	"40"	"12350,12351,12346,12353,12347,12348,12349,12352,12354,12345"	10000	5824	9843	157	4176	0.00405904
40	0.5	0.9	0.1	0.395285	0.1	"40"	"12352,12350,12348,12345,12349,12351,12354,12347,12346,12353"	10000	9182	2455.7	7544.3	818	0.0028285
40	0.5	0.9	0.1	0.395285	0.2	"40"	"12352,12345,12348,12351,12350,12354,12346,12349,12347,12353"	10000	8405	5630.9	4369.1	1595	0.00276149
40	0.5	0.9	0.1	0.395285	0.3	"40"	"12352,12348,12345,12346,12351,12354,12350,12349,12353,12347"	10000	7539.7	8433.6	1566.4	2460.3	0.00266169
40	0.5	0.9	0.1	0.395285	0.4	"40"	"12352,12351,12346,12348,12345,12354,12350,12347,12353,12349"	10000	6687.2	9527.5	472.5	3312.8	0.00254132
40	0.5	0.9	0.1	0.395285	0.5	"40"	"12351,12346,12350,12352,12353,12348,12349,12347,12354,12345"	10000	5885	9766.7	233.3	4115	0.00241185
40	0.5	0.9	0.1	0.474342	0.1	"40"	"12352,12348,12351,12354,12350,12345,12346,12347,12353,12349"	10000	9281.3	1499.4	8500.6	718.7	0.00146336
40	0.5	0.9	0.1	0.474342	0.2	"40"	"12352,12348,12345,12351,12350,12354,12346,12347,12349,12353"	10000	8591.2	3285.6	6714.4	1408.8	0.00145312
40	0.5	0.9	0.1	0.474342	0.3	"40"	"12352,12345,12348,12351,12354,12346,12349,12350,12347,12353"	10000	7794.8	5643.5	4356.5	2205.2	0.00143752
40	0.5	0.9	0.1	0.474342	0.4	"40"	"12352,12348,12345,12351,12346,12354,12349,12353,12350,12347"	10000	6928	7845.6	2154.4	3072	0.00141783
40	0.5	0.9	0.1	0.474342	0.5	"40"	"12351,12352,12345,12346,12354,12348,12349,12353,12350,12347"	10000	6053.1	9093.7	906.3	3946.9	0.00139542
40	0.5	0.9	0.1	0.553399	0.1	"40"	"12352,12348,12345,12351,12346,12353,12354,12347,12349,12350"	10000	9364.3	1063.8	8936.2	635.7	0.00081585
40	0.5	0.9	0.1	0.553399	0.2	"40"	"12352,12348,12345,12351,12346,12354,12353,12347,12349,12350"	10000	8763.4	2185.6	7814.4	1236.6	0.000816893
40	0.5	0.9	0.1	0.553399	0.3	"40"	"12352,12348,12351,12345,12346,12354,12353,12349,12350,12347"	10000	8074.7	3681.4	6318.6	1925.3	0.000818858
40	0.5	0.9	0.1	0.553399	0.4	"40"	"12352,12345,12348,12351,12346,12354,12349,12353,12350,12347"	10000	7269.3	5501.1	4498.9	2730.7	0.000821718
40	0.5	0.9	0.1	0.553399	0.5	"40"	"12352,12345,12348,12351,12346,12354,12349,12353,12350,12347"	10000	6407.3	7276.8	2723.2	3592.7	0.000825425
40	0.5	0.9	0.1	0.632456	0.1	"40"	"12352,12348,12345,12354,12351,12346,12353,12347,12349,12350"	10000	9453.4	790.7	9209.3	546.6	0.000486071
40	0.5	0.9	0.1	0.632456	0.2	"40"	"12352,12348,12345,12351,12353,12346,12354,12349,12347,12350"	10000	8917.6	1595.4	8404.6	1082.4	0.000488792
40	0.5	0.9	0.1	0.632456	0.3	"40"	"12352,12348,12345,12351,12346,12353,12354,12349,12347,12350"	10000	8301.5	2619.3	7380.7	1698.5	0.000493397
40	0.5	0.9	0.1	0.632456	0.4	"40"	"12352,12348,12345,12351,12346,12353,12349,12354,12347,12350"	10000	7606.1	3913.4	6086.6	2393.9	0.000499784
40	0.5	0.9	0.1	0.632456	0.5	"40"	"12352,12348,12345,12351,12346,12349,12354,12353,12347,12350"	10000	6828.4	5421.3	4578.7	3171.6	0.000507817
40	0.5	0.9	0.1	0.711512	0.1	"40"	"12352,12348,12345,12351,12353,12349,12346,12354,12347,12350"	10000	9512.1	630.8	9369.2	487.9	0.000306136
40	0.5	0.9	0.1	0.711512	0.2	"40"	"12352,12348,12345,12351,12353,12346,12354,12349,12347,12350"	10000	9046.8	1243.4	8756.6	953.2	0.000308582
40	0.5	0.9	0.1	0.711512	0.3	"40"	"12352,12348,12345,12351,12353,12346,12349,12354,12347,12350"	10000	8530.4	1984.5	8015.5	1469.6	0.000312702
40	0.5	0.9	0.1	0.711512	0.4	"40"	"12352,12345,12348,12351,12346,12353,12349,12354,12347,12350"	10000	7932.5	2903.3	7096.7	2067.5	0.000318433
40	0.5	0.9	0.1	0.711512	0.5	"40"	"12352,12348,12345,12351,12349,12353,12346,12354,12347,12350"	10000	7227.4	4073	5927	2772.6	0.000325691
40	0.5	0.9	0.1	0.790569	0.1	"40"	"12352,12348,12353,12351,12345,12349,12346,12354,12347,12350"	10000	9588.4	497.8	9502.2	411.6	0.00020188
40	0.5	0.9	0.1	0.790569	0.2	"40"	"12352,12345,12348,12351,12346,12353,12349,12354,12350,12347"	10000	9181	1002.1	8997.9	819	0.000203775
40	0.5	0.9	0.1	0.790569	0.3	"40"	"12352,12345,12348,12351,12353,12346,12349,12354,12347,12350"	10000	8730.3	1582.8	8417.2	1269.7	0.000206967
40	0.5	0.9	0.1	0.790569	0.4	"40"	"12352,12348,12345,12351,12346,12353,12354,12349,12347,12350"	10000	8192.1	2293.4	7706.6	1807.9	0.000211422
40	0.5	0.9	0.1	0.790569	0.5	"40"	"12352,12345,12348,12351,12346,12349,12353,12354,12347,12350"	10000	7589.3	3177.1	6822.9	2410.7	0.000217095
40	0.5	0.9	0.1	0.869626	0.1	"40"	"12352,12345,12354,12349,12348,12346,12353,12347,12350,12351"	10000	9640.2	413.9	9586.1	359.8	0.000138314
40	0.5	0.9	0.1	0.869626	0.2	"40"	"12352,12345,12348,12346,12349,12353,12351,12354,12350,12347"	10000	9290.5	820.2	9179.8	709.5	0.000139731
40	0.5	0.9	0.1	0.869626	0.3	"40"	"12352,12345,12348,12351,12349,12346,12353,12354,12347,12350"	10000	8899.8	1282.7	8717.3	1100.2	0.000142119
40	0.5	0.9	0.1	0.869626	0.4	"40"	"12352,12345,12348,12351,12349,12346,12353,12354,12347,12350"	10000	8434.8	1846.4	8153.6	1565.2	0.000145459
40	0.5	0.9	0.1	0.869626	0.5	"40"	"12352,12345,12348,12351,12346,12349,12353,12354,12347,12350"	10000	7904.7	2551.7	7448.3	2095.3	0.000149729
40	0.5	0.9	0.1	0.948683	0.1	"40"	"12352,12353,12349,12345,12351,12348,12354,12346,12347,12350"	10000	9690.1	341.6	9658.4	309.9	9.79e-05
40	0.5	0.9	0.1	0.948683	0.2	"40"	"12352,12345,12348,12353,12346,12351,12354,12349,12347,12350"	10000	9381.8	682.9	9317.1	618.2	9.89e-05
40	0.5	0.9	0.1	0.948683	0.3	"40"	"12352,12345,12348,12346,12351,12353,12354,12349,12350,12347"	10000	9039.1	1070.3	8929.7	960.9	0.000100688
40	0.5	0.9	0.1	0.948683	0.4	"40"	"12352,12345,12348,12346,12351,12349,12353,12354,12347,12350"	10000	8644.8	1532.5	8467.5	1355.2	0.000103183
40	0.5	0.9	0.1	0.948683	0.5	"40"	"12352,12345,12348,12351,12346,12349,12353,12354,12347,12350"	10000	8181.2	2088.5	7911.5	1818.8	0.00010638
40	0.5	0.9	0.1	1.02774	0.1	"40"	"12352,12345,12354,12349,12351,12348,12353,12346,12350,12347"	10000	9722.8	293.5	9706.5	277.2	7.11e-05
40	0.5	0.9	0.1	1.02774	0.2	"40"	"12352,12348,12345,12351,12354,12346,12353,12350,12349,12347"	10000	9449	588.4	9411.6	551	7.19e-05
40	0.5	0.9	0.1	1.02774	0.3	"40"	"12352,12345,12348,12346,12351,12353,12354,12349,12347,12350"	10000	9154.3	913.6	9086.4	845.7	7.33e-05
40	0.5	0.9	0.1	1.02774	0.4	"40"	"12352,12345,12348,12346,12351,12349,12354,12353,12350,12347"	10000	8814.1	1297.2	8702.8	1185.9	7.51e-05
40	0.5	0.9	0.1	1.02774	0.5	"40"	"12352,12345,12348,12346,12351,12349,12354,12353,12347,12350"	10000	8402.9	1771.6	8228.4	1597.1	7.76e-05
40	0.5	0.9	0.1	1.1068	0.1	"40"	"12352,12353,12351,12348,12345,12346,12349,12354,12347,12350"	10000	9753.6	253.8	9746.2	246.4	5.29e-05
40	0.5	0.9	0.1	1.1068	0.2	"40"	"12352,12345,12351,12348,12354,12349,12346,12353,12347,12350"	10000	9517.1	505.6	9494.4	482.9	5.35e-05
40	0.5	0.9	0.1	1.1068	0.3	"40"	"12352,12351,12345,12348,12346,12354,12353,12349,12347,12350"	10000	9257.5	784.8	9215.2	742.5	5.46e-05
40	0.5	0.9	0.1	1.1068	0.4	"40"	"12352,12345,12348,12351,12346,12354,12353,12349,12347,12350"	10000	8958.8	1110.5	8889.5	1041.2	5.6e-05
40	0.5	0.9	0.1	1.1068	0.5	"40"	"12352,12345,12348,12351,12346,12354,12353,12349,12347,12350"	10000	8596.2	1510.6	8489.4	1403.8	5.78e-05
40	0.5	0.9	0.1	1.18585	0.1	"40"	"12352,12345,12351,12349,12346,12348,12354,12347,12350,12353"	10000	9779.4	222.7	9777.3	220.6	4.02e-05
40	0.5	0.9	0.1	1.18585	0.2	"40"	"12352,12345,12348,12354,12346,12349,12351,12350,12353,12347"	10000	9571.3	442.9	9557.1	428.7	4.07e-05
40	0.5	0.9	0.1	1.18585	0.3	"40"	"12352,12345,12348,12351,12354,12346,12349,12353,12350,12347"	10000	9345.2	691.8	9308.2	654.8	4.14e-05
40	0.5	0.9	0.1	1.18585	0.4	"40"	"12352,12345,12348,12351,12346,12354,12353,12349,12350,12347"	10000	9071	975.4	9024.6	929	4.25e-05
40	0.5	0.9	0.1	1.18585	0.5	"40"	"12352,12345,12348,12351,12346,12354,12349,12353,12347,12350"	10000	8759.4	1320.8	8679.2	1240.6	4.4e-05
40	0.5	0.9	0.1	1.26491	0.1	"40"	"12352,12351,12345,12348,12347,12346,12350,12349,12354,12353"	10000	9807.4	196.5	9803.5	192.6	3.11e-05
40	0.5	0.9	0.1	1.26491	0.2	"40"	"12352,12345,12348,12349,12351,12346,12354,12353,12347,12350"	10000	9619.3	387.8	9612.2	380.7	3.14e-05
40	0.5	0.9	0.1	1.26491	0.3	"40"	"12352,12345,12348,12346,12354,12349,12351,12353,12347,12350"	10000	9407	614.3	9385.7	593	3.2e-05
40	0.5	0.9	0.1	1.26491	0.4	"40"	"12352,12345,12348,12346,12351,12354,12349,12353,12347,12350"	10000	9170.2	861.6	9138.4	829.8	3.29e-05
40	0.5	0.9	0.1	1.26491	0.5	"40"	"12352,12345,12348,12351,12346,12354,12349,12353,12347,12350"	10000	8889.3	1159.3	8840.7	1110.7	3.4e-05
40	0.5	0.9	0.1	1.34397	0.1	"40"	"12352,12351,12348,12354,12346,12345,12349,12347,12350,12353"	10000	9831.1	176.7	9823.3	168.9	2.44e-05
40	0.5	0.9	0.1	1.34397	0.2	"40"	"12352,12351,12348,12345,12346,12349,12354,12350,12347,12353"	10000	9668.9	343.2	9656.8	331.1	2.47e-05
40	0.5	0.9	0.1	1.34397	0.3	"40"	"12352,12345,12348,12351,12346,12349,12354,12353,12350,12347"	10000	9484.1	537.7	9462.3	515.9	2.52e-05
40	0.5	0.9	0.1	1.34397	0.4	"40"	"12352,12345,12348,12351,12346,12354,12353,12349,12347,12350"	10000	9262.5	758.2	9241.8	737.5	2.58e-05
40	0.5	0.9	0.1	1.34397	0.5	"40"	"12352,12345,12348,12351,12346,12354,12349,12353,12347,12350"	10000	9004.2	1025.1	8974.9	995.8	2.67e-05
40	0.5	0.9	0.1	1.42302	0.1	"40"	"12352,12349,12351,12346,12347,12348,12354,12345,12350,12353"	10000	9841.8	159.6	9840.4	158.2	1.94e-05
40	0.5	0.9	0.1	1.42302	0.2	"40"	"12352,12348,12345,12346,12354,12347,12349,12351,12350,12353"	10000	9695.6	304.8	9695.2	304.4	1.96e-05
40	0.5	0.9	0.1	1.42302	0.3	"40"	"12352,12348,12345,12351,12346,12354,12349,12353,12347,12350"	10000	9536.3	477.7	9522.3	463.7	2e-05
40	0.5	0.9	0.1	1.42302	0.4	"40"	"12352,12348,12345,12346,12351,12354,12349,12353,12350,12347"	10000	9343.6	677.3	9322.7	656.4	2.06e-05
40	0.5	0.9	0.1	1.42302	0.5	"40"	"12352,12348,12345,12346,12351,12354,12353,12349,12347,12350"	10000	9108.7	911.8	9088.2	891.3	2.13e-05
40	0.5	0.9	0.1	1.50208	0.1	"40"	"12352,12346,12351,12349,12348,12345,12353,12354,12347,12350"	10000	9858.2	143.3	9856.7	141.8	1.56e-05
40	0.5	0.9	0.1	1.50208	0.2	"40"	"12352,12346,12348,12345,12349,12351,12354,12350,12347,12353"	10000	9723.2	275.2	9724.8	276.8	1.58e-05
40	0.5	0.9	0.1	1.50208	0.3	"40"	"12352,12348,12345,12346,12351,12349,12347,12354,12350,12353"	10000	9579.5	430.2	9569.8	420.5	1.61e-05
40	0.5	0.9	0.1	1.50208	0.4	"40"	"12352,12348,12345,12351,12346,12354,12349,12353,12350,12347"	10000	9403.6	611.3	9388.7	596.4	1.66e-05
40	0.5	0.9	0.1	1.50208	0.5	"40"	"12352,12348,12345,12346,12351,12354,12353,12349,12350,12347"	10000	9200.9	817.1	9182.9	799.1	1.71e-05
40	0.5	0.9	0.1	1.58114	0.1	"40"	"12352,12346,12348,12351,12353,12345,12347,12349,12354,12350"	10000	9866.5	133.5	9866.5	133.5	1.27e-05
40	0.5	0.9	0.1	1.58114	0.2	"40"	"12352,12348,12345,12346,12349,12354,12351,12353,12347,12350"	10000	9751.8	247.4	9752.6	248.2	1.29e-05
40	0.5	0.9	0.1	1.58114	0.3	"40"	"12352,12348,12346,12345,12351,12354,12349,12347,12353,12350"	10000	9613.1	386.5	9613.5	386.9	1.31e-05
40	0.5	0.9	0.1	1.58114	0.4	"40"	"12352,12348,12345,12346,12351,12349,12354,12347,12350,12353"	10000	9454	553	9447	546	1.35e-05
40	0.5	0.9	0.1	1.58114	0.5	"40"	"12352,12348,12345,12346,12351,12354,12353,12349,12350,12347"	10000	9267.3	749.3	9250.7	732.7	1.4e-05
40	0.5	0.9	0.2	0	0.1	"40"	"12346,12351,12354,12350,12352,12347,12348,12345,12353,12349"	10000	9587.6	9751.7	248.3	412.4	0.0749044
40	0.5	0.9	0.2	0	0.2	"40"	"12351,12350,12354,12347,12346,12352,12348,12345,12353,12349"	10000	9178.5	9762.6	237.4	821.5	0.0601479
40	0.5	0.9	0.2	0	0.3	"40"	"12354,12348,12345,12350,12347,12346,12351,12352,12353,12349"	10000	8757.6	9775.9	224.1	1242.4	0.0458667
40	0.5	0.9	0.2	0	0.4	"40"	"12348,12347,12350,12354,12352,12346,12345,12351,12353,12349"	10000	8336.8	9786.5	213.5	1663.2	0.034773
40	0.5	0.9	0.2	0	0.5	"40"	"12348,12351,12354,12350,12353,12346,12345,12347,12352,12349"	10000	7937.4	9796.7	203.3	2062.6	0.0267293
40	0.5	0.9	0.2	0.0790569	0.1	"40"	"12348,12345,12351,12350,12353,12349,12346,12352,12354,12347"	10000	9580	9759.2	240.8	420	0.0743574
40	0.5	0.9	0.2	0.0790569	0.2	"40"	"12345,12351,12348,12353,12350,12349,12354,12346,12347,12352"	10000	9155.5	9763.7	236.3	844.5	0.0598369
40	0.5	0.9	0.2	0.0790569	0.3	"40"	"12348,12351,12346,12353,12352,12345,12350,12347,12354,12349"	10000	8750.5	9775	225	1249.5	0.045681
40	0.5	0.9	0.2	0.0790569	0.4	"40"	"12352,12346,12351,12347,12350,12348,12345,12353,12349,12354"	10000	8347	9783.7	216.3	1653	0.0346314
40	0.5	0.9	0.2	0.0790569	0.5	"40"	"12352,12347,12351,12350,12346,12353,12348,12345,12349,12354"	10000	7943	9793.3	206.7	2057	0.0265981
40	0.5	0.9	0.2	0.158114	0.1	"40"	"12348,12351,12353,12345,12350,12349,12346,12354,12352,12347"	10000	9555.5	9771.7	228.3	444.5	0.0635859
40	0.5	0.9	0.2	0.158114	0.2	"40"	"12345,12351,12348,12353,12354,12349,12350,12346,12347,12352"	10000	9147.1	9771.3	228.7	852.9	0.0528959
40	0.5	0.9	0.2	0.158114	0.3	"40"	"12351,12348,12353,12346,12350,12345,12354,12352,12347,12349"	10000	8737.3	9779.1	220.9	1262.7	0.0416428
40	0.5	0.9	0.2	0.158114	0.4	"40"	"12351,12347,12353,12352,12346,12345,12348,12350,12349,12354"	10000	8322.5	9788.1	211.9	1677.5	0.0323162
40	0.5	0.9	0.2	0.158114	0.5	"40"	"12351,12352,12353,12347,12346,12345,12350,12354,12348,12349"	10000	7902.6	9796.5	203.5	2097.4	0.0252414
40	0.5	0.9	0.2	0.237171	0.1	"40"	"12351,12348,12353,12345,12349,12354,12346,12350,12347,12352"	10000	9528.8	8126	1874	471.2	0.0404655
40	0.5	0.9	0.2	0.237171	0.2	"40"	"12348,12345,12351,12353,12354,12349,12350,12347,12346,12352"	10000	9115.3	9771.1	228.9	884.7	0.0359928
40	0.5	0.9	0.2	0.237171	0.3	"40"	"12348,12351,12354,12353,12345,12350,12347,12346,12352,12349"	10000	8707.8	9782.4	217.6	1292.2	0.0305016
40	0.5	0.9	0.2	0.237171	0.4	"40"	"12351,12353,12347,12346,12345,12352,12348,12350,12354,12349"	10000	8302.8	9792.7	207.3	1697.2	0.0252417
40	0.5	0.9	0.2	0.237171	0.5	"40"	"12347,12351,12346,12353,12352,12350,12345,12354,12348,12349"	10000	7882.6	9801.8	198.2	2117.4	0.0207528
40	0.5	0.9	0.2	0.316228	0.1	"40"	"12348,12345,12350,12351,12349,12353,12354,12346,12347,12352"	10000	9525.4	4562.6	5437.4	474.6	0.0211865
40	0.5	0.9	0.2	0.316228	0.2	"40"	"12351,12348,12345,12350,12349,12353,12347,12354,12352,12346"	10000	9114.6	9106	894	885.4	0.01991
40	0.5	0.9	0.2	0.316228	0.3	"40"	"12351,12348,12354,12345,12350,12352,12346,12349,12347,12353"	10000	8695.6	9757.9	242.1	1304.4	0.0181253
40	0.5	0.9	0.2	0.316228	0.4	"40"	"12351,12347,12346,12353,12348,12352,12354,12350,12345,12349"	10000	8287.3	9785	215	1712.7	0.0161463
40	0.5	0.9	0.2	0.316228	0.5	"40"	"12351,12350,12347,12346,12352,12353,12354,12348,12345,12349"	10000	7866	9799.2	200.8	2134	0.0142037
40	0.5	0.9	0.2	0.395285	0.1	"40"	"12348,12354,12352,12346,12351,12347,12350,12353,12349,12345"	10000	9561.5	2516.1	7483.9	438.5	0.0107291
40	0.5	0.9	0.2	0.395285	0.2	"40"	"12348,12345,12352,12351,12346,12349,12354,12350,12353,12347"	10000	9168.1	6226.7	3773.3	831.9	0.0103998
40	0.5	0.9	0.2	0.395285	0.3	"40"	"12351,12348,12352,12350,12346,12354,12345,12353,12347,12349"	10000	8736.3	9113.5	886.5	1263.7	0.0099027
40	0.5	0.9	0.2	0.395285	0.4	"40"	"12351,12346,12352,12350,12347,12348,12353,12354,12345,12349"	10000	8311.3	9676.2	323.8	1688.7	0.00929492
40	0.5	0.9	0.2	0.395285	0.5	"40"	"12347,12350,12352,12351,12346,12353,12354,12345,12348,12349"	10000	7887.8	9768.4	231.6	2112.2	0.00863191
40	0.5	0.9	0.2	0.474342	0.1	"40"	"12352,12348,12354,12345,12346,12347,12351,12353,12349,12350"	10000	9607.9	1534.9	8465.1	392.1	0.00567955
40	0.5	0.9	0.2	0.474342	0.2	"40"	"12352,12351,12345,12348,12347,12354,12350,12353,12349,12346"	10000	9223	3594.9	6405.1	777	0.00559191
40	0.5	0.9	0.2	0.474342	0.3	"40"	"12352,12345,12351,12348,12346,12347,12354,12349,12353,12350"	10000	8814.5	6277.7	3722.3	1185.5	0.00545445
40	0.5	0.9	0.2	0.474342	0.4	"40"	"12352,12351,12345,12348,12354,12346,12349,12353,12347,12350"	10000	8375.1	8375.8	1624.2	1624.9	0.00527689
40	0.5	0.9	0.2	0.474342	0.5	"40"	"12352,12351,12345,12348,12354,12347,12346,12349,12353,12350"	10000	7938.6	9325.6	674.4	2061.4	0.00507026
40	0.5	0.9	0.2	0.553399	0.1	"40"	"12352,12345,12354,12348,12346,12351,12347,12353,12349,12350"	10000	9626.5	1072.4	8927.6	373.5	0.00320355
40	0.5	0.9	0.2	0.553399	0.2	"40"	"12352,12345,12350,12348,12353,12354,12351,12346,12349,12347"	10000	9293.6	2228.1	7771.9	706.4	0.00317916
40	0.5	0.9	0.2	0.553399	0.3	"40"	"12352,12348,12345,12350,12354,12351,12353,12346,12349,12347"	10000	8898.8	3789.9	6210.1	1101.2	0.00314031
40	0.5	0.9	0.2	0.553399	0.4	"40"	"12352,12348,12345,12354,12351,12346,12349,12350,12353,12347"	10000	8491.4	5616	4384	1508.6	0.00308871
40	0.5	0.9	0.2	0.553399	0.5	"40"	"12352,12348,12345,12351,12346,12354,12349,12350,12353,12347"	10000	8051.3	7348.7	2651.3	1948.7	0.00302647
40	0.5	0.9	0.2	0.632456	0.1	"40"	"12352,12345,12354,12348,12349,12351,12347,12353,12350,12346"	10000	9641.4	800.6	9199.4	358.6	0.00192042
40	0.5	0.9	0.2	0.632456	0.2	"40"	"12352,12348,12345,12351,12354,12353,12349,12346,12350,12347"	10000	9318.3	1588.4	8411.6	681.7	0.00191379
40	0.5	0.9	0.2	0.632456	0.3	"40"	"12352,12348,12345,12351,12354,12346,12349,12353,12347,12350"	10000	8968.1	2539.5	7460.5	1031.9	0.00190325
40	0.5	0.9	0.2	0.632456	0.4	"40"	"12352,12348,12345,12351,12346,12353,12354,12349,12350,12347"	10000	8589.6	3748	6252	1410.4	0.00188912
40	0.5	0.9	0.2	0.632456	0.5	"40"	"12352,12348,12345,12354,12351,12349,12346,12353,12350,12347"	10000	8194	5093.3	4906.7	1806	0.00187178
40	0.5	0.9	0.2	0.711512	0.1	"40"	"12353,12352,12348,12345,12349,12351,12347,12354,12350,12346"	10000	9669.2	610.8	9389.2	330.8	0.00121368
40	0.5	0.9	0.2	0.711512	0.2	"40"	"12352,12348,12353,12351,12345,12354,12346,12349,12347,12350"	10000	9373.5	1221.1	8778.9	626.5	0.00121231
40	0.5	0.9	0.2	0.711512	0.3	"40"	"12352,12348,12351,12353,12345,12354,12349,12346,12350,12347"	10000	9041.7	1878.3	8121.7	958.3	0.00121024
40	0.5	0.9	0.2	0.711512	0.4	"40"	"12352,12348,12345,12351,12354,12346,12353,12349,12347,12350"	10000	8698.6	2680.8	7319.2	1301.4	0.00120752
40	0.5	0.9	0.2	0.711512	0.5	"40"	"12352,12348,12345,12351,12346,12354,12349,12350,12353,12347"	10000	8333.8	3650	6350	1666.2	0.00120421
40	0.5	0.9	0.2	0.790569	0.1	"40"	"12352,12348,12349,12353,12354,12351,12346,12345,12347,12350"	10000	9697.7	497.4	9502.6	302.3	0.000801968
40	0.5	0.9	0.2	0.790569	0.2	"40"	"12352,12348,12353,12351,12345,12349,12346,12347,12354,12350"	10000	9415.7	962.6	9037.4	584.3	0.00080216
40	0.5	0.9	0.2	0.790569	0.3	"40"	"12352,12353,12348,12351,12345,12346,12347,12349,12354,12350"	10000	9125.1	1475.9	8524.1	874.9	0.000802598
40	0.5	0.9	0.2	0.790569	0.4	"40"	"12352,12348,12353,12351,12345,12354,12346,12349,12347,12350"	10000	8804.8	2064.2	7935.8	1195.2	0.00080328
40	0.5	0.9	0.2	0.790569	0.5	"40"	"12352,12348,12351,12345,12353,12346,12354,12349,12347,12350"	10000	8477.3	2728.6	7271.4	1522.7	0.000804206
40	0.5	0.9	0.2	0.869626	0.1	"40"	"12352,12348,12345,12349,12353,12354,12346,12347,12351,12350"	10000	9723.9	408.8	9591.2	276.1	0.000550133
40	0.5	0.9	0.2	0.869626	0.2	"40"	"12352,12348,12345,12351,12346,12353,12347,12349,12354,12350"	10000	9463.1	797.7	9202.3	536.9	0.000550728
40	0.5	0.9	0.2	0.869626	0.3	"40"	"12352,12345,12348,12351,12353,12346,12349,12354,12347,12350"	10000	9197.4	1198.4	8801.6	802.6	0.000551795
40	0.5	0.9	0.2	0.869626	0.4	"40"	"12352,12351,12345,12348,12353,12346,12349,12354,12347,12350"	10000	8910.8	1647.1	8352.9	1089.2	0.000553326
40	0.5	0.9	0.2	0.869626	0.5	"40"	"12352,12351,12348,12345,12353,12346,12349,12354,12347,12350"	10000	8610	2166.9	7833.1	1390	0.000555312
40	0.5	0.9	0.2	0.948683	0.1	"40"	"12352,12345,12348,12349,12354,12353,12351,12347,12346,12350"	10000	9741.4	350	9650	258.6	0.000389504
40	0.5	0.9	0.2	0.948683	0.2	"40"	"12352,12345,12351,12346,12353,12348,12349,12354,12347,12350"	10000	9507	667.6	9332.4	493	0.000390136
40	0.5	0.9	0.2	0.948683	0.3	"40"	"12352,12345,12348,12351,12346,12353,12349,12354,12347,12350"	10000	9260.1	1004.3	8995.7	739.9	0.00039124
40	0.5	0.9	0.2	0.948683	0.4	"40"	"12352,12345,12348,12353,12351,12346,12354,12349,12347,12350"	10000	9004.7	1366.2	8633.8	995.3	0.00039281
40	0.5	0.9	0.2	0.948683	0.5	"40"	"12352,12348,12351,12345,12353,12346,12349,12354,12347,12350"	10000	8733.1	1780.2	8219.8	1266.9	0.00039484
40	0.5	0.9	0.2	1.02774	0.1	"40"	"12352,12351,12346,12349,12348,12353,12345,12350,12354,12347"	10000	9760.7	293.5	9706.5	239.3	0.000283306
40	0.5	0.9	0.2	1.02774	0.2	"40"	"12352,12351,12348,12345,12346,12349,12354,12353,12350,12347"	10000	9548	571.7	9428.3	452	0.000283867
40	0.5	0.9	0.2	1.02774	0.3	"40"	"12352,12351,12345,12348,12349,12346,12353,12354,12350,12347"	10000	9322.6	858.2	9141.8	677.4	0.000284838
40	0.5	0.9	0.2	1.02774	0.4	"40"	"12352,12345,12348,12351,12346,12354,12353,12349,12347,12350"	10000	9094.6	1158.7	8841.3	905.4	0.000286217
40	0.5	0.9	0.2	1.02774	0.5	"40"	"12352,12345,12348,12351,12353,12346,12349,12354,12350,12347"	10000	8852	1487.4	8512.6	1148	0.000287998
40	0.5	0.9	0.2	1.1068	0.1	"40"	"12352,12353,12349,12345,12351,12348,12346,12350,12354,12347"	10000	9792.9	254.4	9745.6	207.1	0.00021089
40	0.5	0.9	0.2	1.1068	0.2	"40"	"12352,12348,12351,12345,12349,12346,12353,12354,12350,12347"	10000	9591.2	493.5	9506.5	408.8	0.000211359
40	0.5	0.9	0.2	1.1068	0.3	"40"	"12352,12348,12345,12351,12349,12346,12353,12354,12350,12347"	10000	9388.5	747.1	9252.9	611.5	0.000212168
40	0.5	0.9	0.2	1.1068	0.4	"40"	"12352,12345,12348,12346,12351,12349,12353,12354,12350,12347"	10000	9181.9	1013.1	8986.9	818.1	0.000213316
40	0.5	0.9	0.2	1.1068	0.5	"40"	"12352,12345,12348,12351,12346,12353,12349,12354,12350,12347"	10000	8957.2	1298.2	8701.8	1042.8	0.000214797
40	0.5	0.9	0.2	1.18585	0.1	"40"	"12352,12346,12345,12353,12348,12354,12351,12349,12347,12350"	10000	9809.9	220	9780	190.1	0.00016017
40	0.5	0.9	0.2	1.18585	0.2	"40"	"12352,12345,12348,12351,12349,12346,12354,12353,12350,12347"	10000	9631	432.2	9567.8	369	0.000160554
40	0.5	0.9	0.2	1.18585	0.3	"40"	"12352,12345,12348,12351,12354,12346,12353,12349,12350,12347"	10000	9454.3	648.6	9351.4	545.7	0.000161214
40	0.5	0.9	0.2	1.18585	0.4	"40"	"12352,12345,12348,12351,12346,12354,12353,12349,12350,12347"	10000	9256	872.7	9127.3	744	0.00016215
40	0.5	0.9	0.2	1.18585	0.5	"40"	"12352,12345,12348,12351,12346,12349,12353,12354,12350,12347"	10000	9056.3	1116.3	8883.7	943.7	0.000163359
40	0.5	0.9	0.2	1.26491	0.1	"40"	"12352,12348,12346,12353,12345,12354,12349,12351,12347,12350"	10000	9827.3	195.7	9804.3	172.7	0.000123805
40	0.5	0.9	0.2	1.26491	0.2	"40"	"12352,12346,12345,12348,12354,12349,12351,12353,12350,12347"	10000	9672.8	378.5	9621.5	327.2	0.000124117
40	0.5	0.9	0.2	1.26491	0.3	"40"	"12352,12345,12348,12346,12354,12351,12353,12349,12350,12347"	10000	9502.1	568.1	9431.9	497.9	0.000124653
40	0.5	0.9	0.2	1.26491	0.4	"40"	"12352,12345,12348,12346,12354,12351,12349,12353,12350,12347"	10000	9328.2	770.4	9229.6	671.8	0.000125412
40	0.5	0.9	0.2	1.26491	0.5	"40"	"12352,12345,12348,12346,12351,12353,12349,12354,12350,12347"	10000	9140.3	983	9017	859.7	0.000126393
40	0.5	0.9	0.2	1.34397	0.1	"40"	"12352,12345,12354,12348,12351,12349,12346,12350,12353,12347"	10000	9838	175.7	9824.3	162	9.72e-05
40	0.5	0.9	0.2	1.34397	0.2	"40"	"12352,12345,12351,12348,12354,12346,12349,12353,12347,12350"	10000	9700.5	330.1	9669.9	299.5	9.74e-05
40	0.5	0.9	0.2	1.34397	0.3	"40"	"12352,12346,12345,12348,12354,12353,12351,12349,12347,12350"	10000	9547.9	502	9498	452.1	9.79e-05
40	0.5	0.9	0.2	1.34397	0.4	"40"	"12352,12345,12348,12346,12351,12354,12353,12349,12347,12350"	10000	9393.4	672.8	9327.2	606.6	9.85e-05
40	0.5	0.9	0.2	1.34397	0.5	"40"	"12352,12345,12348,12346,12351,12354,12353,12349,12350,12347"	10000	9226.2	857.4	9142.6	773.8	9.93e-05
40	0.5	0.9	0.2	1.42302	0.1	"40"	"12352,12348,12354,12345,12351,12349,12346,12353,12350,12347"	10000	9852.6	157.8	9842.2	147.4	7.74e-05
40	0.5	0.9	0.2	1.42302	0.2	"40"	"12352,12354,12345,12351,12346,12349,12348,12353,12347,12350"	10000	9721.2	299.3	9700.7	278.8	7.76e-05
40	0.5	0.9	0.2	1.42302	0.3	"40"	"12352,12345,12351,12354,12348,12346,12349,12353,12350,12347"	10000	9582.9	449.6	9550.4	417.1	7.79e-05
40	0.5	0.9	0.2	1.42302	0.4	"40"	"12352,12348,12345,12351,12346,12354,12353,12350,12349,12347"	10000	9441.2	605.5	9394.5	558.8	7.84e-05
40	0.5	0.9	0.2	1.42302	0.5	"40"	"12352,12348,12345,12351,12346,12353,12354,12349,12347,12350"	10000	9290.2	770.7	9229.3	709.8	7.91e-05
40	0.5	0.9	0.2	1.50208	0.1	"40"	"12352,12345,12349,12353,12348,12351,12346,12354,12347,12350"	10000	9867.6	142.7	9857.3	132.4	6.23e-05
40	0.5	0.9	0.2	1.50208	0.2	"40"	"12352,12351,12348,12345,12354,12353,12349,12346,12347,12350"	10000	9745	270.9	9729.1	255	6.25e-05
40	0.5	0.9	0.2	1.50208	0.3	"40"	"12352,12345,12354,12351,12348,12346,12349,12353,12347,12350"	10000	9621.1	403.5	9596.5	378.9	6.28e-05
40	0.5	0.9	0.2	1.50208	0.4	"40"	"12352,12348,12345,12351,12354,12346,12353,12349,12350,12347"	10000	9484.4	542.9	9457.1	515.6	6.32e-05
40	0.5	0.9	0.2	1.50208	0.5	"40"	"12352,12348,12351,12345,12354,12346,12353,12349,12350,12347"	10000	9347.3	697.4	9302.6	652.7	6.37e-05
40	0.5	0.9	0.2	1.58114	0.1	"40"	"12352,12349,12345,12348,12353,12346,12351,12354,12347,12350"	10000	9873.6	134.7	9865.3	126.4	5.08e-05
40	0.5	0.9	0.2	1.58114	0.2	"40"	"12352,12348,12349,12345,12351,12346,12353,12354,12347,12350"	10000	9762.4	244.3	9755.7	237.6	5.09e-05
40	0.5	0.9	0.2	1.58114	0.3	"40"	"12352,12345,12348,12351,12354,12349,12346,12353,12347,12350"	10000	9649.5	361.4	9638.6	350.5	5.12e-05
40	0.5	0.9	0.2	1.58114	0.4	"40"	"12352,12345,12348,12354,12351,12349,12346,12347,12353,12350"	10000	9532.4	488.9	9511.1	467.6	5.15e-05
40	0.5	0.9	0.2	1.58114	0.5	"40"	"12352,12351,12348,12345,12354,12346,12349,12353,12350,12347"	10000	9404	623.9	9376.1	596	5.19e-05
40	0.5	0.9	0.3	0	0.1	"40"	"12351,12350,12347,12346,12354,12345,12352,12348,12349,12353"	10000	9722.6	9749.3	250.7	277.4	0.123422
40	0.5	0.9	0.3	0	0.2	"40"	"12351,12346,12354,12352,12350,12347,12348,12345,12353,12349"	10000	9452.3	9754.5	245.5	547.7	0.103355
40	0.5	0.9	0.3	0	0.3	"40"	"12350,12351,12354,12347,12346,12348,12352,12345,12353,12349"	10000	9179.1	9762.4	237.6	820.9	0.0823842
40	0.5	0.9	0.3	0	0.4	"40"	"12354,12350,12351,12348,12347,12353,12352,12346,12345,12349"	10000	8900.1	9770.6	229.4	1099.9	0.0648414
40	0.5	0.9	0.3	0	0.5	"40"	"12348,12354,12347,12345,12352,12350,12346,12353,12351,12349"	10000	8619.1	9778	222	1380.9	0.0512905
40	0.5	0.9	0.3	0.0790569	0.1	"40"	"12348,12353,12350,12351,12349,12345,12346,12347,12352,12354"	10000	9717.3	9756.7	243.3	282.7	0.122742
40	0.5	0.9	0.3	0.0790569	0.2	"40"	"12348,12353,12351,12345,12350,12346,12349,12354,12347,12352"	10000	9437.2	9759.7	240.3	562.8	0.102975
40	0.5	0.9	0.3	0.0790569	0.3	"40"	"12351,12348,12345,12353,12354,12350,12346,12347,12349,12352"	10000	9163.8	9760.9	239.1	836.2	0.0821784
40	0.5	0.9	0.3	0.0790569	0.4	"40"	"12351,12348,12345,12346,12353,12347,12350,12354,12352,12349"	10000	8899.7	9769.9	230.1	1100.3	0.0646953
40	0.5	0.9	0.3	0.0790569	0.5	"40"	"12351,12348,12353,12347,12352,12346,12350,12345,12354,12349"	10000	8627.6	9777.6	222.4	1372.4	0.0511492
40	0.5	0.9	0.3	0.158114	0.1	"40"	"12348,12351,12350,12353,12349,12346,12345,12347,12354,12352"	10000	9701.9	9773	227	298.1	0.108264
40	0.5	0.9	0.3	0.158114	0.2	"40"	"12348,12351,12353,12345,12350,12349,12346,12354,12347,12352"	10000	9429.3	9765.4	234.6	570.7	0.0930339
40	0.5	0.9	0.3	0.158114	0.3	"40"	"12345,12351,12348,12353,12349,12354,12350,12347,12346,12352"	10000	9153.5	9769.3	230.7	846.5	0.0759777
40	0.5	0.9	0.3	0.158114	0.4	"40"	"12351,12348,12350,12346,12353,12354,12345,12347,12349,12352"	10000	8880.4	9773.4	226.6	1119.6	0.0609108
40	0.5	0.9	0.3	0.158114	0.5	"40"	"12351,12348,12353,12346,12347,12345,12352,12354,12350,12349"	10000	8601.2	9779.5	220.5	1398.8	0.0488133
40	0.5	0.9	0.3	0.237171	0.1	"40"	"12351,12348,12345,12350,12353,12346,12349,12347,12352,12354"	10000	9678.2	8379.4	1620.6	321.8	0.0742162
40	0.5	0.9	0.3	0.237171	0.2	"40"	"12351,12348,12345,12353,12349,12350,12354,12347,12346,12352"	10000	9404.4	9767.8	232.2	595.6	0.067088
40	0.5	0.9	0.3	0.237171	0.3	"40"	"12345,12351,12348,12353,12349,12354,12350,12347,12346,12352"	10000	9137.5	9771.6	228.4	862.5	0.058014
40	0.5	0.9	0.3	0.237171	0.4	"40"	"12348,12351,12350,12353,12354,12345,12349,12346,12347,12352"	10000	8859.3	9775.8	224.2	1140.7	0.0489595
40	0.5	0.9	0.3	0.237171	0.5	"40"	"12351,12348,12345,12353,12347,12354,12352,12350,12346,12349"	10000	8590.6	9781.3	218.7	1409.4	0.0409209
40	0.5	0.9	0.3	0.316228	0.1	"40"	"12351,12350,12348,12345,12349,12354,12353,12346,12352,12347"	10000	9678.9	5044.6	4955.4	321.1	0.0419868
40	0.5	0.9	0.3	0.316228	0.2	"40"	"12351,12348,12345,12353,12350,12349,12354,12347,12346,12352"	10000	9406.7	9218.7	781.3	593.3	0.0396671
40	0.5	0.9	0.3	0.316228	0.3	"40"	"12348,12351,12345,12349,12353,12350,12354,12347,12346,12352"	10000	9125.1	9760.1	239.9	874.9	0.0363675
40	0.5	0.9	0.3	0.316228	0.4	"40"	"12348,12351,12350,12346,12345,12354,12353,12349,12347,12352"	10000	8853.2	9774.6	225.4	1146.8	0.0326321
40	0.5	0.9	0.3	0.316228	0.5	"40"	"12351,12348,12345,12352,12353,12354,12346,12350,12347,12349"	10000	8581.7	9783.7	216.3	1418.3	0.0288851
40	0.5	0.9	0.3	0.395285	0.1	"40"	"12351,12348,12350,12347,12349,12352,12346,12345,12353,12354"	10000	9692.5	2777.6	7222.4	307.5	0.0224323
40	0.5	0.9	0.3	0.395285	0.2	"40"	"12348,12351,12345,12349,12350,12353,12346,12354,12352,12347"	10000	9433.8	6805.7	3194.3	566.2	0.02176
40	0.5	0.9	0.3	0.395285	0.3	"40"	"12351,12348,12345,12350,12349,12353,12346,12347,12352,12354"	10000	9138.5	9360.2	639.8	861.5	0.0207371
40	0.5	0.9	0.3	0.395285	0.4	"40"	"12348,12351,12350,12346,12347,12354,12353,12345,12349,12352"	10000	8867.9	9725.2	274.8	1132.1	0.0194742
40	0.5	0.9	0.3	0.395285	0.5	"40"	"12351,12348,12352,12350,12346,12347,12354,12345,12353,12349"	10000	8597.8	9767.6	232.4	1402.2	0.0180819
40	0.5	0.9	0.3	0.474342	0.1	"40"	"12348,12351,12354,12352,12347,12346,12353,12345,12349,12350"	10000	9721.7	1584.3	8415.7	278.3	0.0122495
40	0.5	0.9	0.3	0.474342	0.2	"40"	"12348,12351,12345,12352,12346,12347,12354,12350,12353,12349"	10000	9475.2	3944.7	6055.3	524.8	0.0120503
40	0.5	0.9	0.3	0.474342	0.3	"40"	"12345,12348,12351,12352,12354,12353,12346,12349,12350,12347"	10000	9192.2	7004.3	2995.7	807.8	0.0117362
40	0.5	0.9	0.3	0.474342	0.4	"40"	"12351,12345,12348,12352,12349,12354,12353,12350,12346,12347"	10000	8898.8	8928.8	1071.2	1101.2	0.0113284
40	0.5	0.9	0.3	0.474342	0.5	"40"	"12351,12348,12346,12352,12345,12354,12353,12349,12347,12350"	10000	8615.5	9544.8	455.2	1384.5	0.0108511
40	0.5	0.9	0.3	0.553399	0.1	"40"	"12352,12354,12348,12345,12346,12353,12347,12351,12350,12349"	10000	9732.9	1079.8	8920.2	267.1	0.00702854
40	0.5	0.9	0.3	0.553399	0.2	"40"	"12352,12348,12346,12351,12353,12345,12350,12354,12349,12347"	10000	9494.6	2343.6	7656.4	505.4	0.00696545
40	0.5	0.9	0.3	0.553399	0.3	"40"	"12352,12345,12348,12351,12347,12354,12349,12346,12353,12350"	10000	9235.4	4166.7	5833.3	764.6	0.00686425
40	0.5	0.9	0.3	0.553399	0.4	"40"	"12352,12348,12345,12351,12349,12346,12347,12353,12354,12350"	10000	8958.5	6189.5	3810.5	1041.5	0.00672919
40	0.5	0.9	0.3	0.553399	0.5	"40"	"12352,12348,12351,12345,12346,12349,12353,12354,12347,12350"	10000	8667.5	7939.2	2060.8	1332.5	0.00656552
40	0.5	0.9	0.3	0.632456	0.1	"40"	"12345,12352,12354,12350,12346,12348,12349,12351,12347,12353"	10000	9748.5	820.6	9179.4	251.5	0.00425358
40	0.5	0.9	0.3	0.632456	0.2	"40"	"12352,12345,12348,12351,12354,12346,12349,12347,12350,12353"	10000	9525.1	1612.2	8387.8	474.9	0.00423229
40	0.5	0.9	0.3	0.632456	0.3	"40"	"12352,12345,12348,12354,12350,12353,12351,12349,12346,12347"	10000	9277.4	2639.7	7360.3	722.6	0.00419793
40	0.5	0.9	0.3	0.632456	0.4	"40"	"12352,12345,12348,12350,12354,12351,12349,12353,12346,12347"	10000	9009.9	4008.6	5991.4	990.1	0.00415144
40	0.5	0.9	0.3	0.632456	0.5	"40"	"12352,12345,12348,12351,12354,12349,12346,12350,12353,12347"	10000	8737.3	5480.8	4519.2	1262.7	0.004094
40	0.5	0.9	0.3	0.711512	0.1	"40"	"12352,12354,12345,12348,12353,12350,12351,12347,12349,12346"	10000	9754.3	636.8	9363.2	245.7	0.00270288
40	0.5	0.9	0.3	0.711512	0.2	"40"	"12352,12345,12351,12348,12354,12353,12350,12347,12349,12346"	10000	9542.2	1205.9	8794.1	457.8	0.00269544
40	0.5	0.9	0.3	0.711512	0.3	"40"	"12352,12345,12348,12351,12354,12350,12353,12346,12347,12349"	10000	9313.7	1879	8121	686.3	0.00268348
40	0.5	0.9	0.3	0.711512	0.4	"40"	"12352,12348,12345,12350,12353,12351,12354,12349,12347,12346"	10000	9068.3	2716.7	7283.3	931.7	0.00266722
40	0.5	0.9	0.3	0.711512	0.5	"40"	"12352,12348,12345,12350,12354,12351,12353,12349,12346,12347"	10000	8803.4	3723.4	6276.6	1196.6	0.00264695
40	0.5	0.9	0.3	0.790569	0.1	"40"	"12352,12349,12347,12353,12345,12354,12348,12350,12351,12346"	10000	9770.7	497.2	9502.8	229.3	0.0017918
40	0.5	0.9	0.3	0.790569	0.2	"40"	"12352,12345,12349,12353,12348,12351,12354,12347,12350,12346"	10000	9557.3	964.5	9035.5	442.7	0.00178927
40	0.5	0.9	0.3	0.790569	0.3	"40"	"12352,12351,12349,12348,12353,12345,12354,12347,12350,12346"	10000	9341.6	1472.7	8527.3	658.4	0.00178527
40	0.5	0.9	0.3	0.790569	0.4	"40"	"12352,12348,12351,12345,12349,12354,12353,12350,12346,12347"	10000	9112.6	2050.9	7949.1	887.4	0.00177986
40	0.5	0.9	0.3	0.790569	0.5	"40"	"12352,12348,12345,12351,12354,12350,12349,12346,12353,12347"	10000	8874.9	2710.4	7289.6	1125.1	0.0017731
40	0.5	0.9	0.3	0.869626	0.1	"40"	"12352,12353,12345,12348,12349,12351,12347,12350,12354,12346"	10000	9780.1	401.5	9598.5	219.9	0.00123162
40	0.5	0.9	0.3	0.869626	0.2	"40"	"12353,12352,12348,12351,12345,12349,12347,12350,12346,12354"	10000	9583.4	795.6	9204.4	416.6	0.0012309
40	0.5	0.9	0.3	0.869626	0.3	"40"	"12352,12353,12351,12345,12348,12349,12347,12354,12350,12346"	10000	9381.8	1200.2	8799.8	618.2	0.00122984
40	0.5	0.9	0.3	0.869626	0.4	"40"	"12352,12348,12351,12353,12345,12354,12347,12349,12350,12346"	10000	9167.8	1630.3	8369.7	832.2	0.00122843
40	0.5	0.9	0.3	0.869626	0.5	"40"	"12352,12348,12351,12353,12345,12346,12354,12349,12350,12347"	10000	8937.7	2120.1	7879.9	1062.3	0.00122671
40	0.5	0.9	0.3	0.948683	0.1	"40"	"12353,12349,12348,12351,12352,12346,12345,12347,12350,12354"	10000	9793.1	347.5	9652.5	206.9	0.000873142
40	0.5	0.9	0.3	0.948683	0.2	"40"	"12348,12352,12353,12345,12351,12349,12354,12347,12346,12350"	10000	9603.7	669.8	9330.2	396.3	0.000873098
40	0.5	0.9	0.3	0.948683	0.3	"40"	"12353,12348,12352,12351,12345,12346,12349,12347,12354,12350"	10000	9405.1	1003.3	8996.7	594.9	0.000873112
40	0.5	0.9	0.3	0.948683	0.4	"40"	"12352,12348,12353,12351,12345,12346,12349,12347,12354,12350"	10000	9213.8	1347.4	8652.6	786.2	0.000873184
40	0.5	0.9	0.3	0.948683	0.5	"40"	"12352,12348,12353,12351,12345,12346,12354,12349,12347,12350"	10000	9006	1733.9	8266.1	994	0.000873315
40	0.5	0.9	0.3	1.02774	0.1	"40"	"12352,12348,12349,12354,12351,12346,12353,12345,12350,12347"	10000	9806.7	295.2	9704.8	193.3	0.000635629
40	0.5	0.9	0.3	1.02774	0.2	"40"	"12352,12348,12351,12349,12345,12354,12353,12346,12347,12350"	10000	9637.5	571.6	9428.4	362.5	0.000635822
40	0.5	0.9	0.3	1.02774	0.3	"40"	"12352,12348,12351,12345,12354,12353,12346,12349,12347,12350"	10000	9456.8	846.5	9153.5	543.2	0.000636206
40	0.5	0.9	0.3	1.02774	0.4	"40"	"12352,12348,12351,12345,12346,12354,12353,12349,12347,12350"	10000	9269.7	1136.3	8863.7	730.3	0.000636778
40	0.5	0.9	0.3	1.02774	0.5	"40"	"12352,12348,12351,12345,12346,12354,12353,12349,12347,12350"	10000	9079.1	1445.3	8554.7	920.9	0.000637537
40	0.5	0.9	0.3	1.1068	0.1	"40"	"12352,12345,12353,12347,12346,12351,12349,12354,12348,12350"	10000	9812.5	258.5	9741.5	187.5	0.000473436
40	0.5	0.9	0.3	1.1068	0.2	"40"	"12352,12345,12346,12348,12349,12354,12351,12347,12353,12350"	10000	9651.7	493.2	9506.8	348.3	0.000473695
40	0.5	0.9	0.3	1.1068	0.3	"40"	"12352,12345,12348,12354,12351,12349,12346,12353,12347,12350"	10000	9489.1	727.9	9272.1	510.9	0.000474172
40	0.5	0.9	0.3	1.1068	0.4	"40"	"12352,12348,12345,12351,12346,12354,12353,12349,12347,12350"	10000	9317.7	973.9	9026.1	682.3	0.000474864
40	0.5	0.9	0.3	1.1068	0.5	"40"	"12352,12348,12345,12351,12346,12353,12354,12349,12347,12350"	10000	9136.3	1243.4	8756.6	863.7	0.00047577
40	0.5	0.9	0.3	1.18585	0.1	"40"	"12352,12345,12349,12351,12348,12346,12353,12354,12347,12350"	10000	9822.1	224.6	9775.4	177.9	0.000359722
40	0.5	0.9	0.3	1.18585	0.2	"40"	"12352,12345,12348,12351,12353,12349,12346,12354,12347,12350"	10000	9677.2	427.9	9572.1	322.8	0.00035998
40	0.5	0.9	0.3	1.18585	0.3	"40"	"12352,12345,12346,12351,12348,12354,12353,12349,12347,12350"	10000	9521.5	636.2	9363.8	478.5	0.000360444
40	0.5	0.9	0.3	1.18585	0.4	"40"	"12352,12345,12351,12348,12346,12354,12353,12349,12347,12350"	10000	9363.4	854.5	9145.5	636.6	0.000361113
40	0.5	0.9	0.3	1.18585	0.5	"40"	"12352,12345,12348,12351,12346,12353,12354,12349,12347,12350"	10000	9198.2	1079	8921	801.8	0.000361984
40	0.5	0.9	0.3	1.26491	0.1	"40"	"12352,12351,12346,12348,12349,12350,12345,12354,12353,12347"	10000	9836.1	195.3	9804.7	163.9	0.000278133
40	0.5	0.9	0.3	1.26491	0.2	"40"	"12352,12351,12348,12346,12349,12345,12354,12353,12347,12350"	10000	9697.4	374.8	9625.2	302.6	0.000278367
40	0.5	0.9	0.3	1.26491	0.3	"40"	"12352,12351,12348,12345,12346,12349,12354,12353,12347,12350"	10000	9550.4	565.5	9434.5	449.6	0.000278783
40	0.5	0.9	0.3	1.26491	0.4	"40"	"12352,12351,12345,12348,12349,12346,12354,12353,12350,12347"	10000	9403.2	750.6	9249.4	596.8	0.000279379
40	0.5	0.9	0.3	1.26491	0.5	"40"	"12352,12345,12351,12348,12346,12349,12354,12353,12350,12347"	10000	9254.9	946	9054	745.1	0.000280155
40	0.5	0.9	0.3	1.34397	0.1	"40"	"12352,12351,12345,12346,12348,12349,12350,12353,12354,12347"	10000	9855.9	175.3	9824.7	144.1	0.000218389
40	0.5	0.9	0.3	1.34397	0.2	"40"	"12352,12351,12345,12348,12346,12354,12349,12353,12350,12347"	10000	9727.8	334.1	9665.9	272.2	0.000218592
40	0.5	0.9	0.3	1.34397	0.3	"40"	"12352,12348,12351,12345,12346,12349,12354,12353,12350,12347"	10000	9594.1	499.8	9500.2	405.9	0.000218951
40	0.5	0.9	0.3	1.34397	0.4	"40"	"12352,12348,12351,12345,12346,12349,12353,12354,12350,12347"	10000	9452.8	670.5	9329.5	547.2	0.000219465
40	0.5	0.9	0.3	1.34397	0.5	"40"	"12352,12345,12348,12351,12346,12349,12353,12354,12350,12347"	10000	9315.4	840.6	9159.4	684.6	0.000220133
40	0.5	0.9	0.3	1.42302	0.1	"40"	"12345,12348,12346,12352,12351,12353,12354,12349,12350,12347"	10000	9866	159.3	9840.7	134	0.000173842
40	0.5	0.9	0.3	1.42302	0.2	"40"	"12352,12345,12348,12354,12346,12351,12349,12353,12350,12347"	10000	9744.5	300.7	9699.3	255.5	0.000174016
40	0.5	0.9	0.3	1.42302	0.3	"40"	"12352,12345,12348,12354,12351,12346,12349,12353,12350,12347"	10000	9623.8	450.7	9549.3	376.2	0.000174321
40	0.5	0.9	0.3	1.42302	0.4	"40"	"12352,12345,12348,12351,12354,12346,12349,12350,12353,12347"	10000	9501.3	596	9404	498.7	0.000174757
40	0.5	0.9	0.3	1.42302	0.5	"40"	"12352,12348,12345,12351,12346,12354,12349,12353,12350,12347"	10000	9372.8	747.5	9252.5	627.2	0.000175324
40	0.5	0.9	0.3	1.50208	0.1	"40"	"12352,12348,12354,12345,12346,12350,12353,12351,12349,12347"	10000	9875	147.3	9852.7	125	0.000140086
40	0.5	0.9	0.3	1.50208	0.2	"40"	"12352,12354,12348,12351,12345,12346,12350,12349,12353,12347"	10000	9767.6	271.1	9728.9	232.4	0.000140234
40	0.5	0.9	0.3	1.50208	0.3	"40"	"12352,12345,12348,12354,12346,12349,12351,12350,12353,12347"	10000	9648.8	399.6	9600.4	351.2	0.000140491
40	0.5	0.9	0.3	1.50208	0.4	"40"	"12352,12345,12348,12346,12354,12351,12349,12353,12350,12347"	10000	9533.3	537.6	9462.4	466.7	0.00014086
40	0.5	0.9	0.3	1.50208	0.5	"40"	"12352,12345,12348,12346,12351,12354,12349,12353,12350,12347"	10000	9417.1	674	9326	582.9	0.000141338
40	0.5	0.9	0.3	1.58114	0.1	"40"	"12352,12353,12348,12351,12346,12354,12345,12347,12349,12350"	10000	9884.1	135.3	9864.7	115.9	0.000114135
40	0.5	0.9	0.3	1.58114	0.2	"40"	"12352,12346,12349,12353,12345,12348,12354,12351,12347,12350"	10000	9782.9	251.6	9748.4	217.1	0.000114259
40	0.5	0.9	0.3	1.58114	0.3	"40"	"12352,12345,12346,12348,12351,12354,12349,12353,12347,12350"	10000	9681.9	361	9639	318.1	0.000114477
40	0.5	0.9	0.3	1.58114	0.4	"40"	"12352,12345,12346,12348,12354,12353,12351,12349,12350,12347"	10000	9575.6	485.8	9514.2	424.4	0.000114787
40	0.5	0.9	0.3	1.58114	0.5	"40"	"12352,12345,12348,12346,12354,12351,12353,12349,12350,12347"	10000	9470.3	607.8	9392.2	529.7	0.00011519
40	0.5	0.9	0.4	0	0.1	"40"	"12351,12350,12347,12346,12354,12345,12349,12352,12353,12348"	10000	9792.4	9746.4	253.6	207.6	0.165055
40	0.5	0.9	0.4	0	0.2	"40"	"12346,12351,12354,12350,12352,12347,12348,12345,12353,12349"	10000	9587.2	9750.8	249.2	412.8	0.142406
40	0.5	0.9	0.4	0	0.3	"40"	"12351,12346,12350,12354,12347,12352,12348,12345,12353,12349"	10000	9386.3	9758	242	613.7	0.117463
40	0.5	0.9	0.4	0	0.4	"40"	"12350,12354,12351,12347,12346,12348,12352,12345,12353,12349"	10000	9180.8	9763.1	236.9	819.2	0.0954366
40	0.5	0.9	0.4	0	0.5	"40"	"12354,12351,12350,12347,12348,12352,12346,12353,12345,12349"	10000	8967.7	9768.5	231.5	1032.3	0.0775607
40	0.5	0.9	0.4	0.0790569	0.1	"40"	"12348,12353,12349,12351,12350,12346,12347,12345,12352,12354"	10000	9784.4	9753.9	246.1	215.6	0.164307
40	0.5	0.9	0.4	0.0790569	0.2	"40"	"12348,12351,12345,12349,12350,12353,12346,12352,12347,12354"	10000	9580.2	9755.8	244.2	419.8	0.141988
40	0.5	0.9	0.4	0.0790569	0.3	"40"	"12348,12351,12353,12345,12347,12350,12354,12349,12346,12352"	10000	9376.2	9755.3	244.7	623.8	0.117259
40	0.5	0.9	0.4	0.0790569	0.4	"40"	"12351,12345,12348,12353,12346,12350,12347,12354,12349,12352"	10000	9167.3	9765.4	234.6	832.7	0.0953163
40	0.5	0.9	0.4	0.0790569	0.5	"40"	"12348,12351,12345,12346,12353,12350,12347,12354,12352,12349"	10000	8968.3	9768.5	231.5	1031.7	0.0774502
40	0.5	0.9	0.4	0.158114	0.1	"40"	"12348,12353,12349,12351,12350,12347,12346,12345,12354,12352"	10000	9773.8	9773.9	226.1	226.2	0.148072
40	0.5	0.9	0.4	0.158114	0.2	"40"	"12348,12351,12345,12350,12353,12349,12346,12354,12352,12347"	10000	9572.1	9762.9	237.1	427.9	0.130351
40	0.5	0.9	0.4	0.158114	0.3	"40"	"12348,12351,12345,12353,12349,12347,12350,12354,12346,12352"	10000	9361	9765.7	234.3	639	0.109623
40	0.5	0.9	0.4	0.158114	0.4	"40"	"12351,12345,12348,12353,12349,12354,12350,12347,12346,12352"	10000	9156.4	9767.8	232.2	843.6	0.0904216
40	0.5	0.9	0.4	0.158114	0.5	"40"	"12348,12346,12351,12345,12350,12353,12354,12347,12349,12352"	10000	8950.8	9772.3	227.7	1049.2	0.0742926
40	0.5	0.9	0.4	0.237171	0.1	"40"	"12348,12351,12350,12345,12353,12349,12346,12352,12354,12347"	10000	9758.7	8403.5	1596.5	241.3	0.107381
40	0.5	0.9	0.4	0.237171	0.2	"40"	"12348,12351,12353,12345,12350,12349,12354,12346,12352,12347"	10000	9557.7	9765.7	234.3	442.3	0.0983998
40	0.5	0.9	0.4	0.237171	0.3	"40"	"12351,12348,12345,12353,12349,12347,12350,12354,12346,12352"	10000	9344.7	9766.2	233.8	655.3	0.0866478
40	0.5	0.9	0.4	0.237171	0.4	"40"	"12345,12351,12348,12353,12349,12354,12350,12347,12346,12352"	10000	9145.8	9770.2	229.8	854.2	0.0745334
40	0.5	0.9	0.4	0.237171	0.5	"40"	"12348,12345,12351,12346,12350,12353,12354,12347,12349,12352"	10000	8943.3	9773.2	226.8	1056.7	0.0634166
40	0.5	0.9	0.4	0.316228	0.1	"40"	"12351,12348,12345,12350,12349,12354,12353,12346,12352,12347"	10000	9753	5029.7	4970.3	247	0.0649288
40	0.5	0.9	0.4	0.316228	0.2	"40"	"12351,12348,12345,12350,12353,12349,12354,12346,12347,12352"	10000	9554.2	9204.3	795.7	445.8	0.061694
40	0.5	0.9	0.4	0.316228	0.3	"40"	"12351,12348,12345,12353,12349,12350,12347,12354,12346,12352"	10000	9341	9759.4	240.6	659	0.0570263
40	0.5	0.9	0.4	0.316228	0.4	"40"	"12348,12351,12345,12353,12349,12350,12347,12354,12346,12352"	10000	9138.8	9768.7	231.3	861.2	0.0516462
40	0.5	0.9	0.4	0.316228	0.5	"40"	"12348,12351,12345,12350,12346,12353,12354,12347,12352,12349"	10000	8932.4	9774.6	225.4	1067.6	0.046143
40	0.5	0.9	0.4	0.395285	0.1	"40"	"12351,12348,12349,12354,12353,12346,12350,12347,12345,12352"	10000	9759.7	2738.9	7261.1	240.3	0.0365586
40	0.5	0.9	0.4	0.395285	0.2	"40"	"12351,12348,12353,12345,12346,12349,12350,12352,12354,12347"	10000	9569.7	7147.9	2852.1	430.3	0.0355303
40	0.5	0.9	0.4	0.395285	0.3	"40"	"12351,12348,12345,12349,12353,12350,12347,12352,12354,12346"	10000	9356.9	9436.9	563.1	643.1	0.0339547
40	0.5	0.9	0.4	0.395285	0.4	"40"	"12351,12348,12345,12350,12353,12349,12347,12346,12354,12352"	10000	9143.6	9737.1	262.9	856.4	0.0319923
40	0.5	0.9	0.4	0.395285	0.5	"40"	"12348,12351,12350,12345,12354,12346,12353,12352,12347,12349"	10000	8938.3	9764.8	235.2	1061.7	0.0298068
40	0.5	0.9	0.4	0.474342	0.1	"40"	"12354,12351,12348,12352,12347,12345,12346,12350,12349,12353"	10000	9788	1632.3	8367.7	212	0.0206551
40	0.5	0.9	0.4	0.474342	0.2	"40"	"12348,12351,12345,12352,12347,12353,12354,12350,12346,12349"	10000	9597.9	4351.3	5648.7	402.1	0.0203266
40	0.5	0.9	0.4	0.474342	0.3	"40"	"12348,12345,12351,12349,12353,12346,12352,12354,12350,12347"	10000	9382.8	7712.6	2287.4	617.2	0.0198066
40	0.5	0.9	0.4	0.474342	0.4	"40"	"12345,12348,12351,12353,12350,12349,12354,12346,12347,12352"	10000	9161.5	9283.8	716.2	838.5	0.0191284
40	0.5	0.9	0.4	0.474342	0.5	"40"	"12351,12348,12345,12350,12349,12347,12354,12353,12346,12352"	10000	8955.3	9658.9	341.1	1044.7	0.0183307
40	0.5	0.9	0.4	0.553399	0.1	"40"	"12346,12348,12351,12354,12352,12345,12347,12353,12350,12349"	10000	9798.3	1104.6	8895.4	201.7	0.0120956
40	0.5	0.9	0.4	0.553399	0.2	"40"	"12348,12354,12346,12352,12353,12351,12347,12345,12349,12350"	10000	9618.4	2492.3	7507.7	381.6	0.0119844
40	0.5	0.9	0.4	0.553399	0.3	"40"	"12348,12345,12352,12351,12346,12354,12347,12353,12349,12350"	10000	9425.9	4491.3	5508.7	574.1	0.0118056
40	0.5	0.9	0.4	0.553399	0.4	"40"	"12348,12345,12352,12351,12346,12349,12353,12354,12347,12350"	10000	9208.9	6761.5	3238.5	791.1	0.0115663
40	0.5	0.9	0.4	0.553399	0.5	"40"	"12348,12345,12351,12352,12354,12353,12349,12346,12347,12350"	10000	8989.5	8437.5	1562.5	1010.5	0.0112754
40	0.5	0.9	0.4	0.632456	0.1	"40"	"12348,12352,12354,12353,12350,12346,12347,12345,12351,12349"	10000	9797.4	826.1	9173.9	202.6	0.00740816
40	0.5	0.9	0.4	0.632456	0.2	"40"	"12348,12352,12345,12354,12351,12347,12353,12346,12350,12349"	10000	9624.6	1648.6	8351.4	375.4	0.0073679
40	0.5	0.9	0.4	0.632456	0.3	"40"	"12352,12348,12345,12351,12353,12346,12350,12347,12349,12354"	10000	9441.9	2798	7202	558.1	0.00730266
40	0.5	0.9	0.4	0.632456	0.4	"40"	"12352,12345,12348,12351,12347,12354,12349,12346,12353,12350"	10000	9243.7	4306.8	5693.2	756.3	0.00721414
40	0.5	0.9	0.4	0.632456	0.5	"40"	"12352,12348,12345,12351,12354,12349,12347,12346,12353,12350"	10000	9030.8	5889.4	4110.6	969.2	0.00710453
40	0.5	0.9	0.4	0.711512	0.1	"40"	"12352,12345,12354,12349,12353,12351,12350,12347,12348,12346"	10000	9805.9	647.6	9352.4	194.1	0.00474097
40	0.5	0.9	0.4	0.711512	0.2	"40"	"12352,12345,12354,12349,12348,12347,12346,12351,12350,12353"	10000	9640.2	1236.5	8763.5	359.8	0.0047255
40	0.5	0.9	0.4	0.711512	0.3	"40"	"12352,12345,12348,12354,12349,12347,12351,12353,12350,12346"	10000	9468.1	1940.7	8059.3	531.9	0.00470041
40	0.5	0.9	0.4	0.711512	0.4	"40"	"12352,12345,12348,12354,12349,12353,12350,12351,12346,12347"	10000	9277.2	2840.6	7159.4	722.8	0.00466614
40	0.5	0.9	0.4	0.711512	0.5	"40"	"12352,12345,12348,12351,12349,12354,12350,12353,12346,12347"	10000	9077.5	3945.8	6054.2	922.5	0.00462327
40	0.5	0.9	0.4	0.790569	0.1	"40"	"12352,12345,12353,12348,12354,12349,12347,12351,12346,12350"	10000	9816.4	509.7	9490.3	183.6	0.00315657
40	0.5	0.9	0.4	0.790569	0.2	"40"	"12352,12345,12354,12348,12351,12353,12347,12350,12349,12346"	10000	9656.4	974.6	9025.4	343.6	0.00315038
40	0.5	0.9	0.4	0.790569	0.3	"40"	"12352,12345,12351,12348,12353,12350,12354,12346,12349,12347"	10000	9485.2	1487	8513	514.8	0.00314041
40	0.5	0.9	0.4	0.790569	0.4	"40"	"12352,12350,12345,12348,12353,12351,12354,12349,12346,12347"	10000	9314.8	2090.9	7909.1	685.2	0.00312677
40	0.5	0.9	0.4	0.790569	0.5	"40"	"12352,12345,12350,12348,12353,12354,12351,12349,12346,12347"	10000	9128.2	2790.9	7209.1	871.8	0.00310962
40	0.5	0.9	0.4	0.869626	0.1	"40"	"12352,12351,12353,12354,12345,12348,12347,12349,12350,12346"	10000	9820.6	413.5	9586.5	179.4	0.00217565
40	0.5	0.9	0.4	0.869626	0.2	"40"	"12352,12348,12353,12351,12345,12349,12354,12350,12347,12346"	10000	9658.3	808.2	9191.8	341.7	0.00217315
40	0.5	0.9	0.4	0.869626	0.3	"40"	"12352,12345,12348,12351,12354,12349,12353,12346,12350,12347"	10000	9496.1	1204.6	8795.4	503.9	0.00216919
40	0.5	0.9	0.4	0.869626	0.4	"40"	"12352,12351,12348,12354,12345,12349,12353,12347,12350,12346"	10000	9326.3	1639.8	8360.2	673.7	0.00216379
40	0.5	0.9	0.4	0.869626	0.5	"40"	"12352,12348,12351,12345,12354,12350,12349,12353,12347,12346"	10000	9150.9	2134.8	7865.2	849.1	0.00215701
40	0.5	0.9	0.4	0.948683	0.1	"40"	"12352,12353,12348,12349,12354,12351,12345,12350,12347,12346"	10000	9823.8	344.9	9655.1	176.2	0.00154514
40	0.5	0.9	0.4	0.948683	0.2	"40"	"12352,12349,12353,12348,12351,12350,12354,12345,12346,12347"	10000	9672.7	665.3	9334.7	327.3	0.00154418
40	0.5	0.9	0.4	0.948683	0.3	"40"	"12352,12349,12351,12353,12350,12348,12346,12345,12354,12347"	10000	9517.1	996.8	9003.2	482.9	0.00154271
40	0.5	0.9	0.4	0.948683	0.4	"40"	"12352,12348,12351,12353,12345,12350,12349,12354,12346,12347"	10000	9350.3	1347.9	8652.1	649.7	0.00154073
40	0.5	0.9	0.4	0.948683	0.5	"40"	"12352,12348,12351,12353,12349,12354,12345,12350,12347,12346"	10000	9187.5	1734.6	8265.4	812.5	0.00153826
40	0.5	0.9	0.4	1.02774	0.1	"40"	"12353,12352,12349,12348,12345,12347,12350,12351,12346,12354"	10000	9829	303.7	9696.3	171	0.00112617
40	0.5	0.9	0.4	1.02774	0.2	"40"	"12352,12353,12345,12348,12350,12349,12347,12351,12354,12346"	10000	9682.7	569.3	9430.7	317.3	0.00112586
40	0.5	0.9	0.4	1.02774	0.3	"40"	"12353,12352,12345,12348,12351,12350,12347,12349,12346,12354"	10000	9541.8	843.4	9156.6	458.2	0.00112544
40	0.5	0.9	0.4	1.02774	0.4	"40"	"12352,12345,12353,12348,12351,12346,12347,12350,12354,12349"	10000	9394	1134.6	8865.4	606	0.00112491
40	0.5	0.9	0.4	1.02774	0.5	"40"	"12352,12348,12345,12353,12351,12354,12346,12347,12349,12350"	10000	9230.3	1441.4	8558.6	769.7	0.00112427
40	0.5	0.9	0.4	1.1068	0.1	"40"	"12348,12351,12349,12352,12353,12346,12345,12350,12354,12347"	10000	9844.1	263.3	9736.7	155.9	0.00083949
40	0.5	0.9	0.4	1.1068	0.2	"40"	"12348,12349,12352,12351,12353,12345,12354,12346,12347,12350"	10000	9705.1	494.1	9505.9	294.9	0.000839467
40	0.5	0.9	0.4	1.1068	0.3	"40"	"12348,12352,12353,12351,12345,12349,12354,12346,12347,12350"	10000	9561.9	730.3	9269.7	438.1	0.000839489
40	0.5	0.9	0.4	1.1068	0.4	"40"	"12352,12348,12351,12345,12353,12346,12349,12354,12347,12350"	10000	9413.3	979.4	9020.6	586.7	0.000839559
40	0.5	0.9	0.4	1.1068	0.5	"40"	"12352,12348,12351,12353,12345,12346,12349,12354,12347,12350"	10000	9269.3	1232	8768	730.7	0.000839675
40	0.5	0.9	0.4	1.18585	0.1	"40"	"12352,12348,12351,12354,12346,12353,12347,12350,12349,12345"	10000	9854	226.5	9773.5	146	0.000638221
40	0.5	0.9	0.4	1.18585	0.2	"40"	"12352,12348,12354,12346,12349,12353,12351,12345,12347,12350"	10000	9723.6	425.6	9574.4	276.4	0.000638312
40	0.5	0.9	0.4	1.18585	0.3	"40"	"12352,12348,12351,12345,12353,12354,12346,12349,12347,12350"	10000	9594.9	638.6	9361.4	405.1	0.000638509
40	0.5	0.9	0.4	1.18585	0.4	"40"	"12352,12348,12351,12345,12353,12354,12346,12347,12349,12350"	10000	9459	847.9	9152.1	541	0.000638812
40	0.5	0.9	0.4	1.18585	0.5	"40"	"12352,12348,12351,12345,12353,12346,12354,12349,12347,12350"	10000	9317.9	1066.8	8933.2	682.1	0.00063922
40	0.5	0.9	0.4	1.26491	0.1	"40"	"12345,12352,12346,12351,12347,12354,12348,12349,12350,12353"	10000	9855.7	197.9	9802.1	144.3	0.00049367
40	0.5	0.9	0.4	1.26491	0.2	"40"	"12352,12345,12351,12346,12347,12349,12348,12354,12353,12350"	10000	9734.7	375.4	9624.6	265.3	0.000493801
40	0.5	0.9	0.4	1.26491	0.3	"40"	"12352,12345,12348,12346,12351,12354,12349,12353,12347,12350"	10000	9609.4	559.8	9440.2	390.6	0.000494053
40	0.5	0.9	0.4	1.26491	0.4	"40"	"12352,12345,12348,12354,12351,12346,12349,12353,12347,12350"	10000	9486.8	741.4	9258.6	513.2	0.000494427
40	0.5	0.9	0.4	1.26491	0.5	"40"	"12352,12348,12345,12346,12351,12354,12353,12349,12347,12350"	10000	9358.8	927.7	9072.3	641.2	0.000494922
40	0.5	0.9	0.4	1.34397	0.1	"40"	"12352,12346,12354,12345,12348,12351,12349,12353,12347,12350"	10000	9857	179.9	9820.1	143	0.000387746
40	0.5	0.9	0.4	1.34397	0.2	"40"	"12352,12345,12348,12354,12347,12351,12349,12346,12353,12350"	10000	9749.6	335.6	9664.4	250.4	0.000387883
40	0.5	0.9	0.4	1.34397	0.3	"40"	"12352,12345,12346,12351,12348,12354,12349,12347,12353,12350"	10000	9638.1	495.6	9504.4	361.9	0.000388139
40	0.5	0.9	0.4	1.34397	0.4	"40"	"12352,12345,12346,12351,12348,12354,12349,12353,12347,12350"	10000	9516.9	659.3	9340.7	483.1	0.000388513
40	0.5	0.9	0.4	1.34397	0.5	"40"	"12352,12345,12346,12351,12348,12353,12349,12354,12347,12350"	10000	9395	826.9	9173.1	605	0.000389006
40	0.5	0.9	0.4	1.42302	0.1	"40"	"12352,12348,12351,12346,12354,12349,12353,12350,12345,12347"	10000	9873.1	160.5	9839.5	126.9	0.000308724
40	0.5	0.9	0.4	1.42302	0.2	"40"	"12352,12346,12351,12354,12345,12348,12349,12353,12347,12350"	10000	9764.4	295.7	9704.3	235.6	0.000308854
40	0.5	0.9	0.4	1.42302	0.3	"40"	"12352,12345,12351,12346,12349,12348,12354,12353,12347,12350"	10000	9656.8	439.8	9560.2	343.2	0.000309092
40	0.5	0.9	0.4	1.42302	0.4	"40"	"12352,12345,12351,12348,12349,12346,12354,12353,12347,12350"	10000	9545	593	9407	455	0.000309438
40	0.5	0.9	0.4	1.42302	0.5	"40"	"12352,12351,12345,12348,12346,12349,12354,12353,12350,12347"	10000	9429.1	740.5	9259.5	570.9	0.000309892
40	0.5	0.9	0.4	1.50208	0.1	"40"	"12352,12351,12346,12354,12349,12345,12348,12350,12353,12347"	10000	9882.7	148.3	9851.7	117.3	0.000248821
40	0.5	0.9	0.4	1.50208	0.2	"40"	"12352,12351,12346,12345,12353,12354,12349,12348,12350,12347"	10000	9783.8	266	9734	216.2	0.000248938
40	0.5	0.9	0.4	1.50208	0.3	"40"	"12352,12351,12349,12348,12345,12346,12354,12353,12350,12347"	10000	9675.6	399.7	9600.3	324.4	0.000249151
40	0.5	0.9	0.4	1.50208	0.4	"40"	"12352,12351,12348,12345,12349,12346,12354,12353,12350,12347"	10000	9570.2	535.7	9464.3	429.8	0.00024946
40	0.5	0.9	0.4	1.50208	0.5	"40"	"12352,12351,12348,12346,12345,12349,12354,12353,12347,12350"	10000	9458.8	670.8	9329.2	541.2	0.000249863
40	0.5	0.9	0.4	1.58114	0.1	"40"	"12352,12351,12354,12350,12346,12345,12353,12348,12349,12347"	10000	9894.4	133.8	9866.2	105.6	0.000202752
40	0.5	0.9	0.4	1.58114	0.2	"40"	"12352,12348,12349,12351,12345,12350,12353,12346,12354,12347"	10000	9797.8	247.7	9752.3	202.2	0.000202856
40	0.5	0.9	0.4	1.58114	0.3	"40"	"12352,12348,12351,12345,12346,12349,12353,12354,12350,12347"	10000	9700.9	360.5	9639.5	299.1	0.000203043
40	0.5	0.9	0.4	1.58114	0.4	"40"	"12352,12348,12351,12345,12346,12349,12354,12353,12350,12347"	10000	9605.2	477.5	9522.5	394.8	0.000203313
40	0.5	0.9	0.4	1.58114	0.5	"40"	"12352,12348,12345,12351,12346,12354,12353,12349,12350,12347"	10000	9502.2	602.5	9397.5	497.8	0.000203665
40	0.5	0.9	0.5	0	0.1	"40"	"12351,12347,12346,12354,12350,12345,12348,12352,12349,12353"	10000	9838.1	9746.6	253.4	161.9	0.199682
40	0.5	0.9	0.5	0	0.2	"40"	"12351,12346,12350,12354,12347,12352,12349,12348,12345,12353"	10000	9668.8	9749.5	250.5	331.2	0.176061
40	0.5	0.9	0.5	0	0.3	"40"	"12346,12351,12354,12352,12347,12350,12348,12345,12353,12349"	10000	9509.5	9752.8	247.2	490.5	0.149055
40	0.5	0.9	0.5	0	0.4	"40"	"12350,12346,12351,12347,12354,12352,12348,12353,12345,12349"	10000	9341.9	9758.7	241.3	658.1	0.124229
40	0.5	0.9	0.5	0	0.5	"40"	"12350,12351,12354,12347,12346,12348,12352,12345,12353,12349"	10000	9180.1	9762.2	237.8	819.9	0.103295
40	0.5	0.9	0.5	0.0790569	0.1	"40"	"12353,12349,12348,12350,12351,12352,12347,12346,12354,12345"	10000	9828.7	9752.9	247.1	171.3	0.198896
40	0.5	0.9	0.5	0.0790569	0.2	"40"	"12348,12353,12350,12349,12351,12346,12345,12352,12347,12354"	10000	9661	9754	246	339	0.175612
40	0.5	0.9	0.5	0.0790569	0.3	"40"	"12351,12348,12345,12353,12349,12346,12350,12354,12347,12352"	10000	9501	9753.8	246.2	499	0.148847
40	0.5	0.9	0.5	0.0790569	0.4	"40"	"12351,12345,12348,12353,12350,12349,12347,12354,12346,12352"	10000	9331.5	9760.1	239.9	668.5	0.124132
40	0.5	0.9	0.5	0.0790569	0.5	"40"	"12345,12351,12348,12353,12350,12346,12347,12349,12352"	10000	9169.33	9761.44	238.556	830.667	0.103041
40	0.5	0.9	0.5	0.0790569	0.5	"40"	"12354"	10000	9190	9767	233	810	NA
40	0.5	0.9	0.5	0.158114	0.1	"40"	"12348,12351,12349,12353,12350,12347,12345,12352,12346,12354"	10000	9816.3	9773.9	226.1	183.7	0.182033
40	0.5	0.9	0.5	0.158114	0.2	"40"	"12348,12350,12353,12351,12349,12345,12346,12347,12352,12354"	10000	9656.2	9762.4	237.6	343.8	0.163153
40	0.5	0.9	0.5	0.158114	0.3	"40"	"12351,12353,12345,12348,12350,12349,12346,12347,12354,12352"	10000	9491.5	9762.7	237.3	508.5	0.140363
40	0.5	0.9	0.5	0.158114	0.4	"40"	"12348,12351,12345,12353,12349,12347,12350,12354,12346,12352"	10000	9320.8	9765	235	679.2	0.118484
40	0.5	0.9	0.5	0.158114	0.5	"40"	"12351,12345,12348,12353,12349,12350,12354,12347,12346,12352"	10000	9157.9	9766.1	233.9	842.1	0.099449
40	0.5	0.9	0.5	0.237171	0.1	"40"	"12348,12351,12349,12345,12350,12353,12346,12352,12347,12354"	10000	9808.4	8371.7	1628.3	191.6	0.137774
40	0.5	0.9	0.5	0.237171	0.2	"40"	"12348,12349,12351,12350,12353,12345,12346,12352,12347,12354"	10000	9641.9	9768.4	231.6	358.1	0.127629
40	0.5	0.9	0.5	0.237171	0.3	"40"	"12351,12348,12353,12345,12349,12350,12346,12354,12347,12352"	10000	9482.9	9764.5	235.5	517.1	0.114075
40	0.5	0.9	0.5	0.237171	0.4	"40"	"12351,12348,12345,12353,12349,12350,12347,12354,12346,12352"	10000	9310.1	9765.6	234.4	689.9	0.0997424
40	0.5	0.9	0.5	0.237171	0.5	"40"	"12345,12351,12348,12353,12349,12354,12350,12347,12346,12352"	10000	9149.1	9766.8	233.2	850.9	0.0862346
40	0.5	0.9	0.5	0.316228	0.1	"40"	"12351,12348,12345,12349,12353,12350,12346,12347,12352,12354"	10000	9799.8	5162.5	4837.5	200.2	0.0880151
40	0.5	0.9	0.5	0.316228	0.2	"40"	"12351,12348,12353,12350,12345,12349,12346,12352,12347,12354"	10000	9641.6	9268.2	731.8	358.4	0.0840588
40	0.5	0.9	0.5	0.316228	0.3	"40"	"12348,12351,12345,12353,12350,12349,12354,12346,12347,12352"	10000	9474.6	9754.8	245.2	525.4	0.0782831
40	0.5	0.9	0.5	0.316228	0.4	"40"	"12351,12348,12345,12349,12353,12350,12347,12354,12346,12352"	10000	9304.4	9764	236	695.6	0.0715255
40	0.5	0.9	0.5	0.316228	0.5	"40"	"12348,12351,12345,12353,12350,12349,12354,12347,12346,12352"	10000	9145.4	9769.3	230.7	854.6	0.0644975
40	0.5	0.9	0.5	0.395285	0.1	"40"	"12351,12348,12350,12349,12346,12354,12353,12352,12345,12347"	10000	9809.7	2901.8	7098.2	190.3	0.0519809
40	0.5	0.9	0.5	0.395285	0.2	"40"	"12351,12348,12353,12345,12349,12354,12350,12346,12352,12347"	10000	9651.5	7303.6	2696.4	348.5	0.0506227
40	0.5	0.9	0.5	0.395285	0.3	"40"	"12351,12345,12353,12348,12349,12350,12346,12354,12347,12352"	10000	9483.1	9489.3	510.7	516.9	0.048529
40	0.5	0.9	0.5	0.395285	0.4	"40"	"12351,12348,12345,12353,12350,12347,12349,12354,12352,12346"	10000	9314.5	9738.7	261.3	685.5	0.0459006
40	0.5	0.9	0.5	0.395285	0.5	"40"	"12351,12348,12345,12350,12353,12349,12347,12354,12346,12352"	10000	9148.3	9763.4	236.6	851.7	0.0429468
40	0.5	0.9	0.5	0.474342	0.1	"40"	"12351,12348,12354,12345,12350,12346,12349,12352,12347,12353"	10000	9822.4	1620.3	8379.7	177.6	0.0303824
40	0.5	0.9	0.5	0.474342	0.2	"40"	"12351,12348,12345,12352,12349,12354,12346,12350,12353,12347"	10000	9674.5	4750.1	5249.9	325.5	0.02992
40	0.5	0.9	0.5	0.474342	0.3	"40"	"12351,12348,12345,12353,12349,12350,12354,12346,12347,12352"	10000	9501.6	8160.6	1839.4	498.4	0.0291856
40	0.5	0.9	0.5	0.474342	0.4	"40"	"12351,12348,12345,12353,12350,12354,12349,12352,12347,12346"	10000	9327.8	9443.2	556.8	672.2	0.0282239
40	0.5	0.9	0.5	0.474342	0.5	"40"	"12345,12348,12351,12350,12353,12346,12347,12349,12354,12352"	10000	9156.2	9689.1	310.9	843.8	0.0270874
40	0.5	0.9	0.5	0.553399	0.1	"40"	"12351,12352,12347,12346,12348,12354,12345,12350,12353,12349"	10000	9840.5	1136.2	8863.8	159.5	0.0181856
40	0.5	0.9	0.5	0.553399	0.2	"40"	"12351,12348,12352,12346,12347,12345,12354,12353,12350,12349"	10000	9688.6	2640.6	7359.4	311.4	0.018021
40	0.5	0.9	0.5	0.553399	0.3	"40"	"12348,12351,12345,12352,12353,12354,12346,12347,12350,12349"	10000	9532.7	4923	5077	467.3	0.0177553
40	0.5	0.9	0.5	0.553399	0.4	"40"	"12348,12345,12351,12353,12349,12352,12346,12354,12350,12347"	10000	9361.9	7363.6	2636.4	638.1	0.017399
40	0.5	0.9	0.5	0.553399	0.5	"40"	"12348,12345,12351,12353,12349,12354,12350,12352,12346,12347"	10000	9172.8	8855.3	1144.7	827.2	0.016965
40	0.5	0.9	0.5	0.632456	0.1	"40"	"12348,12346,12347,12352,12351,12353,12345,12349,12354,12350"	10000	9841.1	827.5	9172.5	158.9	0.0112904
40	0.5	0.9	0.5	0.632456	0.2	"40"	"12352,12348,12346,12351,12354,12347,12345,12353,12349,12350"	10000	9699.2	1677.1	8322.9	300.8	0.011228
40	0.5	0.9	0.5	0.632456	0.3	"40"	"12348,12352,12351,12354,12346,12345,12347,12353,12349,12350"	10000	9556.2	2938.8	7061.2	443.8	0.0111266
40	0.5	0.9	0.5	0.632456	0.4	"40"	"12345,12352,12348,12346,12351,12354,12349,12347,12353,12350"	10000	9389.7	4574.3	5425.7	610.3	0.0109888
40	0.5	0.9	0.5	0.632456	0.5	"40"	"12348,12345,12352,12351,12354,12349,12346,12353,12347,12350"	10000	9216.2	6321.1	3678.9	783.8	0.0108179
40	0.5	0.9	0.5	0.711512	0.1	"40"	"12348,12354,12352,12353,12350,12345,12347,12349,12346,12351"	10000	9841.8	642.6	9357.4	158.2	0.00728634
40	0.5	0.9	0.5	0.711512	0.2	"40"	"12352,12348,12354,12345,12353,12350,12347,12346,12351,12349"	10000	9700.7	1250	8750	299.3	0.0072612
40	0.5	0.9	0.5	0.711512	0.3	"40"	"12352,12348,12345,12354,12351,12350,12353,12346,12349,12347"	10000	9558.8	1998.6	8001.4	441.2	0.00722028
40	0.5	0.9	0.5	0.711512	0.4	"40"	"12352,12348,12345,12351,12353,12350,12347,12346,12349,12354"	10000	9408.5	2981.9	7018.1	591.5	0.00716429
40	0.5	0.9	0.5	0.711512	0.5	"40"	"12352,12345,12348,12351,12347,12354,12349,12346,12353,12350"	10000	9244.3	4185.9	5814.1	755.7	0.00709411
40	0.5	0.9	0.5	0.790569	0.1	"40"	"12352,12345,12349,12350,12353,12347,12351,12346,12354,12348"	10000	9846.6	504	9496	153.4	0.00487686
40	0.5	0.9	0.5	0.790569	0.2	"40"	"12352,12345,12354,12349,12348,12351,12347,12353,12350,12346"	10000	9711.2	975.7	9024.3	288.8	0.00486619
40	0.5	0.9	0.5	0.790569	0.3	"40"	"12352,12348,12349,12345,12354,12347,12353,12351,12346,12350"	10000	9580.3	1505.1	8494.9	419.7	0.00484888
40	0.5	0.9	0.5	0.790569	0.4	"40"	"12352,12348,12345,12354,12349,12353,12351,12346,12347,12350"	10000	9434.3	2116.3	7883.7	565.7	0.00482513
40	0.5	0.9	0.5	0.790569	0.5	"40"	"12352,12348,12345,12354,12349,12353,12350,12346,12351,12347"	10000	9277.9	2866.8	7133.2	722.1	0.0047952
40	0.5	0.9	0.5	0.869626	0.1	"40"	"12349,12345,12352,12353,12348,12354,12351,12347,12346,12350"	10000	9851.8	409.5	9590.5	148.2	0.00337269
40	0.5	0.9	0.5	0.869626	0.2	"40"	"12352,12345,12354,12349,12348,12353,12347,12351,12346,12350"	10000	9719.2	799.3	9200.7	280.8	0.003368
40	0.5	0.9	0.5	0.869626	0.3	"40"	"12352,12345,12348,12353,12354,12347,12351,12350,12346,12349"	10000	9584.1	1213.3	8786.7	415.9	0.00336044
40	0.5	0.9	0.5	0.869626	0.4	"40"	"12352,12345,12348,12351,12353,12350,12354,12346,12349,12347"	10000	9450.1	1661.2	8338.8	549.9	0.00335007
40	0.5	0.9	0.5	0.869626	0.5	"40"	"12352,12350,12345,12353,12348,12354,12351,12349,12346,12347"	10000	9308.9	2193.8	7806.2	691.1	0.00333699
40	0.5	0.9	0.5	0.948683	0.1	"40"	"12352,12351,12353,12345,12354,12349,12346,12348,12347,12350"	10000	9857.6	348.7	9651.3	142.4	0.00240059
40	0.5	0.9	0.5	0.948683	0.2	"40"	"12352,12345,12351,12353,12350,12348,12354,12347,12349,12346"	10000	9725.6	669.7	9330.3	274.4	0.00239849
40	0.5	0.9	0.5	0.948683	0.3	"40"	"12352,12351,12345,12353,12348,12354,12350,12349,12347,12346"	10000	9591.4	999	9001	408.6	0.00239516
40	0.5	0.9	0.5	0.948683	0.4	"40"	"12352,12348,12351,12354,12345,12353,12350,12349,12346,12347"	10000	9459.9	1347.3	8652.7	540.1	0.00239062
40	0.5	0.9	0.5	0.948683	0.5	"40"	"12352,12351,12348,12354,12345,12350,12353,12349,12346,12347"	10000	9324	1722.1	8277.9	676	0.00238489
40	0.5	0.9	0.5	1.02774	0.1	"40"	"12352,12349,12353,12348,12345,12350,12354,12346,12351,12347"	10000	9861.2	301.4	9698.6	138.8	0.00175228
40	0.5	0.9	0.5	1.02774	0.2	"40"	"12352,12349,12345,12354,12353,12350,12348,12351,12347,12346"	10000	9731.4	566.9	9433.1	268.6	0.00175135
40	0.5	0.9	0.5	1.02774	0.3	"40"	"12352,12349,12345,12354,12348,12353,12351,12347,12346,12350"	10000	9608.1	842.9	9157.1	391.9	0.00174993
40	0.5	0.9	0.5	1.02774	0.4	"40"	"12352,12348,12345,12353,12351,12349,12354,12350,12347,12346"	10000	9477.3	1132.3	8867.7	522.7	0.001748
40	0.5	0.9	0.5	1.02774	0.5	"40"	"12352,12348,12351,12349,12345,12353,12354,12350,12346,12347"	10000	9345.6	1446.4	8553.6	654.4	0.00174559
40	0.5	0.9	0.5	1.1068	0.1	"40"	"12352,12353,12349,12351,12348,12345,12346,12347,12350,12354"	10000	9858.6	261.4	9738.6	141.4	0.00130757
40	0.5	0.9	0.5	1.1068	0.2	"40"	"12352,12353,12348,12345,12349,12351,12347,12354,12346,12350"	10000	9744.2	493.4	9506.6	255.8	0.00130719
40	0.5	0.9	0.5	1.1068	0.3	"40"	"12352,12353,12348,12345,12351,12349,12350,12347,12354,12346"	10000	9622	729.1	9270.9	378	0.00130664
40	0.5	0.9	0.5	1.1068	0.4	"40"	"12352,12353,12345,12351,12348,12349,12354,12346,12347,12350"	10000	9500.9	972	9028	499.1	0.00130593
40	0.5	0.9	0.5	1.1068	0.5	"40"	"12352,12353,12348,12351,12345,12349,12354,12346,12347,12350"	10000	9374.9	1230	8770	625.1	0.00130504
40	0.5	0.9	0.5	1.18585	0.1	"40"	"12349,12352,12353,12351,12348,12345,12347,12354,12346,12350"	10000	9858.5	233	9767	141.5	0.000994805
40	0.5	0.9	0.5	1.18585	0.2	"40"	"12352,12353,12351,12348,12345,12349,12346,12350,12347,12354"	10000	9742.3	432	9568	257.7	0.000994685
40	0.5	0.9	0.5	1.18585	0.3	"40"	"12352,12351,12348,12353,12345,12349,12346,12354,12350,12347"	10000	9628.7	637.1	9362.9	371.3	0.000994547
40	0.5	0.9	0.5	1.18585	0.4	"40"	"12348,12345,12353,12352,12351,12347,12349,12346,12350,12354"	10000	9515.3	840.8	9159.2	484.7	0.000994388
40	0.5	0.9	0.5	1.18585	0.5	"40"	"12352,12353,12348,12351,12345,12346,12347,12354,12349,12350"	10000	9395.7	1050	8950	604.3	0.000994212
40	0.5	0.9	0.5	1.26491	0.1	"40"	"12352,12348,12346,12347,12351,12349,12353,12345,12354,12350"	10000	9871.6	203.3	9796.7	128.4	0.000769898
40	0.5	0.9	0.5	1.26491	0.2	"40"	"12348,12351,12349,12352,12346,12347,12354,12345,12353,12350"	10000	9767.8	375.8	9624.2	232.2	0.000769899
40	0.5	0.9	0.5	1.26491	0.3	"40"	"12351,12352,12349,12348,12346,12354,12345,12353,12347,12350"	10000	9656.3	559.7	9440.3	343.7	0.000769947
40	0.5	0.9	0.5	1.26491	0.4	"40"	"12348,12352,12351,12345,12346,12353,12354,12349,12347,12350"	10000	9544.8	741.3	9258.7	455.2	0.000770041
40	0.5	0.9	0.5	1.26491	0.5	"40"	"12352,12348,12351,12345,12353,12354,12349,12346,12347,12350"	10000	9430.9	933.1	9066.9	569.1	0.000770181
40	0.5	0.9	0.5	1.34397	0.1	"40"	"12352,12348,12351,12347,12346,12353,12350,12345,12354,12349"	10000	9883	179.1	9820.9	117	0.000604939
40	0.5	0.9	0.5	1.34397	0.2	"40"	"12352,12348,12346,12345,12354,12351,12353,12347,12349,12350"	10000	9776.8	331.2	9668.8	223.2	0.000604994
40	0.5	0.9	0.5	1.34397	0.3	"40"	"12352,12348,12346,12354,12351,12345,12349,12353,12347,12350"	10000	9676.8	498.4	9501.6	323.2	0.000605121
40	0.5	0.9	0.5	1.34397	0.4	"40"	"12352,12348,12345,12351,12346,12354,12353,12349,12347,12350"	10000	9574.3	654.9	9345.1	425.7	0.00060532
40	0.5	0.9	0.5	1.34397	0.5	"40"	"12352,12348,12345,12351,12346,12354,12347,12353,12349,12350"	10000	9461.7	824.1	9175.9	538.3	0.00060559
40	0.5	0.9	0.5	1.42302	0.1	"40"	"12345,12351,12352,12346,12347,12354,12348,12350,12349,12353"	10000	9878.6	162.7	9837.3	121.4	0.000481794
40	0.5	0.9	0.5	1.42302	0.2	"40"	"12345,12352,12351,12346,12354,12347,12348,12349,12350,12353"	10000	9785.8	298.7	9701.3	214.2	0.00048187
40	0.5	0.9	0.5	1.42302	0.3	"40"	"12352,12345,12346,12351,12347,12349,12354,12348,12350,12353"	10000	9688.1	444.4	9555.6	311.9	0.000482025
40	0.5	0.9	0.5	1.42302	0.4	"40"	"12352,12345,12348,12346,12354,12351,12349,12350,12347,12353"	10000	9587.4	588.9	9411.1	412.6	0.000482257
40	0.5	0.9	0.5	1.42302	0.5	"40"	"12352,12345,12348,12351,12354,12346,12349,12347,12353,12350"	10000	9490.7	729.2	9270.8	509.3	0.000482568
40	0.5	0.9	0.5	1.50208	0.1	"40"	"12352,12349,12351,12346,12354,12348,12353,12345,12347,12350"	10000	9882.3	147.8	9852.2	117.7	0.000388395
40	0.5	0.9	0.5	1.50208	0.2	"40"	"12352,12348,12345,12351,12354,12346,12347,12353,12350,12349"	10000	9795.7	271.8	9728.2	204.3	0.000388476
40	0.5	0.9	0.5	1.50208	0.3	"40"	"12352,12345,12348,12354,12351,12349,12347,12346,12353,12350"	10000	9709.1	401.2	9598.8	290.9	0.000388634
40	0.5	0.9	0.5	1.50208	0.4	"40"	"12352,12345,12351,12346,12348,12354,12347,12349,12353,12350"	10000	9612	529.7	9470.3	388	0.000388867
40	0.5	0.9	0.5	1.50208	0.5	"40"	"12352,12345,12346,12351,12348,12354,12349,12353,12347,12350"	10000	9517.4	661.3	9338.7	482.6	0.000389176
40	0.5	0.9	0.5	1.58114	0.1	"40"	"12352,12346,12351,12348,12354,12350,12349,12345,12347,12353"	10000	9894.4	134.6	9865.4	105.6	0.000316539
40	0.5	0.9	0.5	1.58114	0.2	"40"	"12352,12346,12351,12348,12353,12345,12354,12349,12347,12350"	10000	9807.8	242.8	9757.2	192.2	0.000316617
40	0.5	0.9	0.5	1.58114	0.3	"40"	"12352,12345,12351,12346,12348,12349,12354,12353,12347,12350"	10000	9722.3	357.9	9642.1	277.7	0.000316766
40	0.5	0.9	0.5	1.58114	0.4	"40"	"12352,12351,12345,12348,12349,12346,12353,12354,12347,12350"	10000	9632.9	475.5	9524.5	367.1	0.000316985
40	0.5	0.9	0.5	1.58114	0.5	"40"	"12352,12345,12351,12348,12346,12349,12353,12354,12350,12347"	10000	9539.8	598.2	9401.8	460.2	0.000317274
50	0	0.1	0.1	0	0.1	"50"	"12345,12346,12347,12348,12349,12350,12351,12352,12353,12354"	0	0	20000	0	0	0.000121488
50	0	0.1	0.1	0	0.2	"50"	"12345,12346,12347,12348,12349,12350,12351,12352,12353,12354"	0	0	20000	0	0	0.000348959
50	0	0.1	0.1	0	0.3	"50"	"12345,12346,12347,12348,12349,12350,12351,12352,12353,12354"	0	0	20000	0	0	0.000541687
50	0	0.1	0.1	0	0.4	"50"	"12345,12346,12347,12348,12349,12350,12351,12352,12353,12354"	0	0	20000	0	0	0.000675851
50	0	0.1	0.1	0	0.5	"50"	"12345,12346,12347,12348,12349,12350,12351,12352,12353,12354"	0	0	20000	0	0	0.000765472
50	0	0.1	0.1	0.0707107	0.1	"50"	"12345,12346,12347,12348,12349,12350,12351,12352,12353,12354"	0	0	20000	0	0	0.00012844
50	0	0.1	0.1	0.0707107	0.2	"50"	"12345,12346,12347,12348,12349,12350,12351,12352,12353,12354"	0	0	20000	0	0	0.000368755
50	0	0.1	0.1	0.0707107	0.3	"50"	"12345,12346,12347,12348,12349,12350,12351,12352,12353,12354"	0	0	20000	0	0	0.000571525
50	0	0.1	0.1	0.0707107	0.4	"50"	"12345,12346,12347,12348,12349,12350,12351,12352,12353,12354"	0	0	20000	0	0	0.000711316
50	0	0.1	0.1	0.0707107	0.5	"50"	"12345,12346,12347,12348,12349,12350,12351,12352,12353,12354"	0	0	20000	0	0	0.000803184
50	0	0.1	0.1	0.141421	0.1	"50"	"12345,12346,12347,12348,12349,12350,12351,12352,12353,12354"	0	0	20000	0	0	0.000125514
50	0	0.1	0.1	0.141421	0.2	"50"	"12345,12346,12347,12348,12349,12350,12351,12352,12353,12354"	0	0	20000	0	0	0.000362998
50	0	0.1	0.1	0.141421	0.3	"50"	"12345,12346,12347,12348,12349,12350,12351,12352,12353,12354"	0	0	20000	0	0	0.000565542
50	0	0.1	0.1	0.141421	0.4	"50"	"12345,12346,12347,12348,12349,12350,12351,12352,12353,12354"	0	0	20000	0	0	0.000706209
50	0	0.1	0.1	0.141421	0.5	"50"	"12345,12346,12347,12348,12349,12350,12351,12352,12353,12354"	0	0	20000	0	0	0.000799113
50	0	0.1	0.1	0.212132	0.1	"50"	"12345,12346,12347,12348,12349,12350,12351,12352,12353,12354"	0	0	20000	0	0	0.000115501
50	0	0.1	0.1	0.212132	0.2	"50"	"12345,12346,12347,12348,12349,12350,12351,12352,12353,12354"	0	0	20000	0	0	0.000341822
50	0	0.1	0.1	0.212132	0.3	"50"	"12345,12346,12347,12348,12349,12350,12351,12352,12353,12354"	0	0	20000	0	0	0.000542315
50	0	0.1	0.1	0.212132	0.4	"50"	"12345,12346,12347,12348,12349,12350,12351,12352,12353,12354"	0	0	20000	0	0	0.00068562
50	0	0.1	0.1	0.212132	0.5	"50"	"12345,12346,12347,12348,12349,12350,12351,12352,12353,12354"	0	0	20000	0	0	0.000782236
50	0	0.1	0.1	0.282843	0.1	"50"	"12345,12346,12347,12348,12349,12350,12351,12352,12353,12354"	0	0	20000	0	0	9.85e-05
50	0	0.1	0.1	0.282843	0.2	"50"	"12345,12346,12347,12348,12349,12350,12351,12352,12353,12354"	0	0	20000	0	0	0.000301956
50	0	0.1	0.1	0.282843	0.3	"50"	"12345,12346,12347,12348,12349,12350,12351,12352,12353,12354"	0	0	20000	0	0	0.000494373
50	0	0.1	0.1	0.282843	0.4	"50"	"12345,12346,12347,12348,12349,12350,12351,12352,12353,12354"	0	0	20000	0	0	0.00064002
50	0	0.1	0.1	0.282843	0.5	"50"	"12345,12346,12347,12348,12349,12350,12351,12352,12353,12354"	0	0	20000	0	0	0.00074279
50	0	0.1	0.1	0.353553	0.1	"50"	"12345,12346,12347,12348,12349,12350,12351,12352,12353,12354"	0	0	20000	0	0	7.94e-05
50	0	0.1	0.1	0.353553	0.2	"50"	"12345,12346,12347,12348,12349,12350,12351,12352,12353,12354"	0	0	20000	0	0	0.000252048
50	0	0.1	0.1	0.353553	0.3	"50"	"12345,12346,12347,12348,12349,12350,12351,12352,12353,12354"	0	0	20000	0	0	0.000427935
50	0	0.1	0.1	0.353553	0.4	"50"	"12345,12346,12347,12348,12349,12350,12351,12352,12353,12354"	0	0	20000	0	0	0.000571133
50	0	0.1	0.1	0.353553	0.5	"50"	"12345,12346,12347,12348,12349,12350,12351,12352,12353,12354"	0	0	20000	0	0	0.000678851
50	0	0.1	0.1	0.424264	0.1	"50"	"12349,12345,12346,12347,12348,12350,12351,12352,12353,12354"	0	0	19999.3	0.7	0	6.2e-05
50	0	0.1	0.1	0.424264	0.2	"50"	"12345,12346,12347,12348,12349,12350,12351,12352,12353,12354"	0	0	20000	0	0	0.000202923
50	0	0.1	0.1	0.424264	0.3	"50"	"12345,12346,12347,12348,12349,12350,12351,12352,12353,12354"	0	0	20000	0	0	0.000356399
50	0	0.1	0.1	0.424264	0.4	"50"	"12345,12346,12347,12348,12349,12350,12351,12352,12353,12354"	0	0	20000	0	0	0.000490578
50	0	0.1	0.1	0.424264	0.5	"50"	"12345,12346,12347,12348,12349,12350,12351,12352,12353,12354"	0	0	20000	0	0	0.000598519
50	0	0.1	0.1	0.494975	0.1	"50"	"12349,12354,12348,12351,12350,12345,12346,12347,12352,12353"	0	0	19429.7	570.3	0	4.79e-05
50	0	0.1	0.1	0.494975	0.2	"50"	"12345,12346,12347,12348,12349,12350,12351,12352,12353,12354"	0	0	20000	0	0	0.000160617
50	0	0.1	0.1	0.494975	0.3	"50"	"12345,12346,12347,12348,12349,12350,12351,12352,12353,12354"	0	0	20000	0	0	0.000290191
50	0	0.1	0.1	0.494975	0.4	"50"	"12345,12346,12347,12348,12349,12350,12351,12352,12353,12354"	0	0	20000	0	0	0.000410607
50	0	0.1	0.1	0.494975	0.5	"50"	"12345,12346,12347,12348,12349,12350,12351,12352,12353,12354"	0	0	20000	0	0	0.000513494
50	0	0.1	0.1	0.565685	0.1	"50"	"12349,12348,12354,12351,12350,12353,12345,12346,12347,12352"	0	0	16947.8	3052.2	0	3.71e-05
50	0	0.1	0.1	0.565685	0.2	"50"	"12345,12346,12347,12348,12349,12350,12351,12352,12353,12354"	0	0	20000	0	0	0.000126665
50	0	0.1	0.1	0.565685	0.3	"50"	"12345,12346,12347,12348,12349,12350,12351,12352,12353,12354"	0	0	20000	0	0	0.000234005
50	0	0.1	0.1	0.565685	0.4	"50"	"12345,12346,12347,12348,12349,12350,12351,12352,12353,12354"	0	0	20000	0	0	0.000338786
50	0	0.1	0.1	0.565685	0.5	"50"	"12345,12346,12347,12348,12349,12350,12351,12352,12353,12354"	0	0	20000	0	0	0.000432929
50	0	0.1	0.1	0.636396	0.1	"50"	"12349,12348,12351,12354,12353,12350,12346,12347,12345,12352"	0	0	14664.5	5335.5	0	2.9e-05
50	0	0.1	0.1	0.636396	0.2	"50"	"12349,12354,12348,12350,12345,12346,12347,12351,12352,12353"	0	0	19946.8	53.2	0	0.000100339
50	0	0.1	0.1	0.636396	0.3	"50"	"12345,12346,12347,12348,12349,12350,12351,12352,12353,12354"	0	0	20000	0	0	0.000188531
50	0	0.1	0.1	0.636396	0.4	"50"	"12345,12346,12347,12348,12349,12350,12351,12352,12353,12354"	0	0	20000	0	0	0.00027799
50	0	0.1	0.1	0.636396	0.5	"50"	"12345,12346,12347,12348,12349,12350,12351,12352,12353,12354"	0	0	20000	0	0	0.000361686
50	0	0.1	0.1	0.707107	0.1	"50"	"12349,12348,12351,12354,12350,12353,12347,12346,12352,12345"	0	0	12179.4	7820.6	0	2.3e-05
50	0	0.1	0.1	0.707107	0.2	"50"	"12349,12348,12354,12351,12350,12345,12346,12347,12352,12353"	0	0	19612.3	387.7	0	8.02e-05
50	0	0.1	0.1	0.707107	0.3	"50"	"12345,12346,12347,12348,12349,12350,12351,12352,12353,12354"	0	0	20000	0	0	0.000152595
50	0	0.1	0.1	0.707107	0.4	"50"	"12345,12346,12347,12348,12349,12350,12351,12352,12353,12354"	0	0	20000	0	0	0.000228215
50	0	0.1	0.1	0.707107	0.5	"50"	"12345,12346,12347,12348,12349,12350,12351,12352,12353,12354"	0	0	20000	0	0	0.00030127
50	0	0.1	0.1	0.777817	0.1	"50"	"12349,12348,12351,12354,12353,12350,12346,12347,12352,12345"	0	0	10906.3	9093.7	0	1.85e-05
50	0	0.1	0.1	0.777817	0.2	"50"	"12349,12348,12354,12351,12350,12345,12346,12347,12352,12353"	0	0	18401.6	1598.4	0	6.49e-05
50	0	0.1	0.1	0.777817	0.3	"50"	"12349,12348,12350,12345,12346,12347,12351,12352,12353,12354"	0	0	19983.1	16.9	0	0.000124477
50	0	0.1	0.1	0.777817	0.4	"50"	"12345,12346,12347,12348,12349,12350,12351,12352,12353,12354"	0	0	20000	0	0	0.000188165
50	0	0.1	0.1	0.777817	0.5	"50"	"12345,12346,12347,12348,12349,12350,12351,12352,12353,12354"	0	0	20000	0	0	0.000251262
50	0	0.1	0.1	0.848528	0.1	"50"	"12348,12349,12351,12354,12353,12346,12350,12347,12352,12345"	0	0	9706.6	10293.4	0	1.51e-05
50	0	0.1	0.1	0.848528	0.2	"50"	"12349,12348,12354,12351,12350,12353,12346,12345,12347,12352"	0	0	16963	3037	0	5.31e-05
50	0	0.1	0.1	0.848528	0.3	"50"	"12349,12348,12354,12350,12345,12346,12347,12351,12352,12353"	0	0	19877.6	122.4	0	0.000102513
50	0	0.1	0.1	0.848528	0.4	"50"	"12345,12346,12347,12348,12349,12350,12351,12352,12353,12354"	0	0	20000	0	0	0.000156179
50	0	0.1	0.1	0.848528	0.5	"50"	"12345,12346,12347,12348,12349,12350,12351,12352,12353,12354"	0	0	20000	0	0	0.0002104
50	0	0.1	0.1	0.919239	0.1	"50"	"12348,12349,12351,12354,12346,12353,12350,12347,12352,12345"	0	0	8465.2	11534.8	0	1.25e-05
50	0	0.1	0.1	0.919239	0.2	"50"	"12349,12348,12351,12354,12350,12353,12346,12347,12345,12352"	0	0	15405.5	4594.5	0	4.4e-05
50	0	0.1	0.1	0.919239	0.3	"50"	"12349,12348,12354,12351,12350,12345,12346,12347,12352,12353"	0	0	19612.4	387.6	0	8.53e-05
50	0	0.1	0.1	0.919239	0.4	"50"	"12349,12348,12350,12354,12345,12346,12347,12351,12352,12353"	0	0	19999.3	0.7	0	0.000130665
50	0	0.1	0.1	0.919239	0.5	"50"	"12345,12346,12347,12348,12349,12350,12351,12352,12353,12354"	0	0	20000	0	0	0.0001772
50	0	0.1	0.1	0.989949	0.1	"50"	"12348,12349,12354,12351,12353,12350,12346,12347,12352,12345"	0	0	7820.3	12179.7	0	1.05e-05
50	0	0.1	0.1	0.989949	0.2	"50"	"12349,12351,12348,12354,12353,12350,12346,12347,12345,12352"	0	0	14445.2	5554.8	0	3.7e-05
50	0	0.1	0.1	0.989949	0.3	"50"	"12349,12348,12351,12354,12350,12345,12346,12347,12352,12353"	0	0	19022	978	0	7.17e-05
50	0	0.1	0.1	0.989949	0.4	"50"	"12349,12354,12350,12348,12345,12346,12347,12351,12352,12353"	0	0	19986.4	13.6	0	0.000110265
50	0	0.1	0.1	0.989949	0.5	"50"	"12350,12345,12346,12347,12348,12349,12351,12352,12353,12354"	0	0	19999.9	0.1	0	0.000150251
50	0	0.1	0.1	1.06066	0.1	"50"	"12348,12349,12354,12351,12346,12353,12350,12352,12347,12345"	0	0	8201.4	11798.6	0	8.94e-06
50	0	0.1	0.1	1.06066	0.2	"50"	"12349,12351,12348,12354,12353,12350,12346,12347,12352,12345"	0	0	13626.2	6373.8	0	3.14e-05
50	0	0.1	0.1	1.06066	0.3	"50"	"12349,12351,12348,12354,12350,12353,12346,12345,12347,12352"	0	0	18015.2	1984.8	0	6.1e-05
50	0	0.1	0.1	1.06066	0.4	"50"	"12349,12348,12350,12351,12354,12345,12346,12347,12352,12353"	0	0	19925.7	74.3	0	9.39e-05
50	0	0.1	0.1	1.06066	0.5	"50"	"12354,12349,12348,12350,12345,12346,12347,12351,12352,12353"	0	0	19998.8	1.2	0	0.000128333
50	0	0.1	0.1	1.13137	0.1	"50"	"12349,12348,12354,12351,12353,12352,12350,12346,12347,12345"	0	0	9437.3	10562.7	0	7.71e-06
50	0	0.1	0.1	1.13137	0.2	"50"	"12349,12348,12351,12354,12350,12353,12346,12347,12352,12345"	0	0	12595.4	7404.6	0	2.7e-05
50	0	0.1	0.1	1.13137	0.3	"50"	"12349,12351,12348,12354,12350,12353,12346,12345,12347,12352"	0	0	17242.1	2757.9	0	5.23e-05
50	0	0.1	0.1	1.13137	0.4	"50"	"12349,12348,12351,12354,12350,12345,12346,12347,12352,12353"	0	0	19682.9	317.1	0	8.06e-05
50	0	0.1	0.1	1.13137	0.5	"50"	"12350,12354,12349,12348,12345,12346,12347,12351,12352,12353"	0	0	19997.2	2.8	0	0.000110439
50	0	0.1	0.1	1.20208	0.1	"50"	"12354,12349,12351,12353,12352,12350,12346,12348,12347,12345"	0	0	10901.3	9098.7	0	6.72e-06
50	0	0.1	0.1	1.20208	0.2	"50"	"12349,12348,12351,12354,12350,12353,12346,12347,12352,12345"	0	0	12001.7	7998.3	0	2.34e-05
50	0	0.1	0.1	1.20208	0.3	"50"	"12349,12351,12348,12354,12350,12353,12346,12347,12345,12352"	0	0	16274.7	3725.3	0	4.53e-05
50	0	0.1	0.1	1.20208	0.4	"50"	"12349,12348,12351,12354,12350,12345,12346,12347,12352,12353"	0	0	19338.5	661.5	0	6.98e-05
50	0	0.1	0.1	1.20208	0.5	"50"	"12350,12348,12349,12354,12351,12345,12346,12347,12352,12353"	0	0	19976.8	23.2	0	9.58e-05
50	0	0.1	0.1	1.27279	0.1	"50"	"12354,12349,12353,12351,12352,12350,12346,12348,12345,12347"	0	0	11684.7	8315.3	0	5.91e-06
50	0	0.1	0.1	1.27279	0.2	"50"	"12349,12348,12351,12354,12350,12353,12346,12347,12352,12345"	0	0	11751.9	8248.1	0	2.06e-05
50	0	0.1	0.1	1.27279	0.3	"50"	"12349,12351,12348,12354,12350,12353,12346,12347,12345,12352"	0	0	15705.9	4294.1	0	3.97e-05
50	0	0.1	0.1	1.27279	0.4	"50"	"12349,12348,12351,12354,12350,12345,12346,12347,12352,12353"	0	0	18880	1120	0	6.1e-05
50	0	0.1	0.1	1.27279	0.5	"50"	"12348,12350,12349,12354,12351,12345,12346,12347,12352,12353"	0	0	19889.8	110.2	0	8.36e-05
50	0	0.1	0.1	1.3435	0.1	"50"	"12354,12349,12353,12351,12352,12348,12346,12350,12345,12347"	0	0	11895	8105	0	5.26e-06
50	0	0.1	0.1	1.3435	0.2	"50"	"12349,12348,12351,12354,12353,12350,12346,12347,12352,12345"	0	0	11432.1	8567.9	0	1.82e-05
50	0	0.1	0.1	1.3435	0.3	"50"	"12349,12351,12348,12354,12350,12353,12346,12347,12352,12345"	0	0	14995.2	5004.8	0	3.5e-05
50	0	0.1	0.1	1.3435	0.4	"50"	"12349,12348,12351,12354,12350,12346,12353,12345,12347,12352"	0	0	18752.1	1247.9	0	5.37e-05
50	0	0.1	0.1	1.3435	0.5	"50"	"12348,12350,12354,12349,12351,12345,12346,12347,12352,12353"	0	0	19742.7	257.3	0	7.36e-05
50	0	0.1	0.1	1.41421	0.1	"50"	"12354,12349,12353,12351,12352,12348,12345,12346,12347,12350"	0	0	11950.4	8049.6	0	4.72e-06
50	0	0.1	0.1	1.41421	0.2	"50"	"12348,12349,12351,12354,12353,12350,12346,12352,12347,12345"	0	0	11137.6	8862.4	0	1.63e-05
50	0	0.1	0.1	1.41421	0.3	"50"	"12349,12351,12348,12354,12350,12353,12346,12347,12352,12345"	0	0	14813.6	5186.4	0	3.11e-05
50	0	0.1	0.1	1.41421	0.4	"50"	"12348,12349,12351,12354,12350,12353,12346,12345,12347,12352"	0	0	18380.3	1619.7	0	4.76e-05
50	0	0.1	0.1	1.41421	0.5	"50"	"12348,12350,12354,12349,12351,12345,12346,12347,12352,12353"	0	0	19574.4	425.6	0	6.52e-05
50	0	0.1	0.2	0	0.1	"50"	"12345,12346,12347,12348,12349,12350,12351,12352,12353,12354"	0	0	20000	0	0	0.000121488
50	0	0.1	0.2	0	0.2	"50"	"12345,12346,12347,12348,12349,12350,12351,12352,12353,12354"	0	0	20000	0	0	0.000348959
50	0	0.1	0.2	0	0.3	"50"	"12345,12346,12347,12348,12349,12350,12351,12352,12353,12354"	0	0	20000	0	0	0.000541687
50	0	0.1	0.2	0	0.4	"50"	"12345,12346,12347,12348,12349,12350,12351,12352,12353,12354"	0	0	20000	0	0	0.000675851
50	0	0.1	0.2	0	0.5	"50"	"12345,12346,12347,12348,12349,12350,12351,12352,12353,12354"	0	0	20000	0	0	0.000765472
50	0	0.1	0.2	0.0707107	0.1	"50"	"12345,12346,12347,12348,12349,12350,12351,12352,12353,12354"	0	0	20000	0	0	0.00012844
50	0	0.1	0.2	0.0707107	0.2	"50"	"12345,12346,12347,12348,12349,12350,12351,12352,12353,12354"	0	0	20000	0	0	0.000368755
50	0	0.1	0.2	0.0707107	0.3	"50"	"12345,12346,12347,12348,12349,12350,12351,12352,12353,12354"	0	0	20000	0	0	0.000571525
50	0	0.1	0.2	0.0707107	0.4	"50"	"12345,12346,12347,12348,12349,12350,12351,12352,12353,12354"	0	0	20000	0	0	0.000711316
50	0	0.1	0.2	0.0707107	0.5	"50"	"12345,12346,12347,12348,12349,12350,12351,12352,12353,12354"	0	0	20000	0	0	0.000803184
50	0	0.1	0.2	0.141421	0.1	"50"	"12345,12346,12347,12348,12349,12350,12351,12352,12353,12354"	0	0	20000	0	0	0.000125514
50	0	0.1	0.2	0.141421	0.2	"50"	"12345,12346,12347,12348,12349,12350,12351,12352,12353,12354"	0	0	20000	0	0	0.000362998
50	0	0.1	0.2	0.141421	0.3	"50"	"12345,12346,12347,12348,12349,12350,12351,12352,12353,12354"	0	0	20000	0	0	0.000565542
50	0	0.1	0.2	0.141421	0.4	"50"	"12345,12346,12347,12348,12349,12350,12351,12352,12353,12354"	0	0	20000	0	0	0.000706209
50	0	0.1	0.2	0.141421	0.5	"50"	"12345,12346,12347,12348,12349,12350,12351,12352,12353,12354"	0	0	20000	0	0	0.000799113
50	0	0.1	0.2	0.212132	0.1	"50"	"12345,12346,12347,12348,12349,12350,12351,12352,12353,12354"	0	0	20000	0	0	0.000115501
50	0	0.1	0.2	0.212132	0.2	"50"	"12345,12346,12347,12348,12349,12350,12351,12352,12353,12354"	0	0	20000	0	0	0.000341822
50	0	0.1	0.2	0.212132	0.3	"50"	"12345,12346,12347,12348,12349,12350,12351,12352,12353,12354"	0	0	20000	0	0	0.000542315
50	0	0.1	0.2	0.212132	0.4	"50"	"12345,12346,12347,12348,12349,12350,12351,12352,12353,12354"	0	0	20000	0	0	0.00068562
50	0	0.1	0.2	0.212132	0.5	"50"	"12345,12346,12347,12348,12349,12350,12351,12352,12353,12354"	0	0	20000	0	0	0.000782236
50	0	0.1	0.2	0.282843	0.1	"50"	"12345,12346,12347,12348,12349,12350,12351,12352,12353,12354"	0	0	20000	0	0	9.85e-05
50	0	0.1	0.2	0.282843	0.2	"50"	"12345,12346,12347,12348,12349,12350,12351,12352,12353,12354"	0	0	20000	0	0	0.000301956
50	0	0.1	0.2	0.282843	0.3	"50"	"12345,12346,12347,12348,12349,12350,12351,12352,12353,12354"	0	0	20000	0	0	0.000494373
50	0	0.1	0.2	0.282843	0.4	"50"	"12345,12346,12347,12348,12349,12350,12351,12352,12353,12354"	0	0	20000	0	0	0.00064002
50	0	0.1	0.2	0.282843	0.5	"50"	"12345,12346,12347,12348,12349,12350,12351,12352,12353,12354"	0	0	20000	0	0	0.00074279
50	0	0.1	0.2	0.353553	0.1	"50"	"12345,12346,12347,12348,12349,12350,12351,12352,12353,12354"	0	0	20000	0	0	7.94e-05
50	0	0.1	0.2	0.353553	0.2	"50"	"12345,12346,12347,12348,12349,12350,12351,12352,12353,12354"	0	0	20000	0	0	0.000252048
50	0	0.1	0.2	0.353553	0.3	"50"	"12345,12346,12347,12348,12349,12350,12351,12352,12353,12354"	0	0	20000	0	0	0.000427935
50	0	0.1	0.2	0.353553	0.4	"50"	"12345,12346,12347,12348,12349,12350,12351,12352,12353,12354"	0	0	20000	0	0	0.000571133
50	0	0.1	0.2	0.353553	0.5	"50"	"12345,12346,12347,12348,12349,12350,12351,12352,12353,12354"	0	0	20000	0	0	0.000678851
50	0	0.1	0.2	0.424264	0.1	"50"	"12349,12345,12346,12347,12348,12350,12351,12352,12353,12354"	0	0	19999.3	0.7	0	6.2e-05
50	0	0.1	0.2	0.424264	0.2	"50"	"12345,12346,12347,12348,12349,12350,12351,12352,12353,12354"	0	0	20000	0	0	0.000202923
50	0	0.1	0.2	0.424264	0.3	"50"	"12345,12346,12347,12348,12349,12350,12351,12352,12353,12354"	0	0	20000	0	0	0.000356399
50	0	0.1	0.2	0.424264	0.4	"50"	"12345,12346,12347,12348,12349,12350,12351,12352,12353,12354"	0	0	20000	0	0	0.000490578
50	0	0.1	0.2	0.424264	0.5	"50"	"12345,12346,12347,12348,12349,12350,12351,12352,12353,12354"	0	0	20000	0	0	0.000598519
50	0	0.1	0.2	0.494975	0.1	"50"	"12349,12354,12348,12351,12350,12345,12346,12347,12352,12353"	0	0	19429.7	570.3	0	4.79e-05
50	0	0.1	0.2	0.494975	0.2	"50"	"12345,12346,12347,12348,12349,12350,12351,12352,12353,12354"	0	0	20000	0	0	0.000160617
50	0	0.1	0.2	0.494975	0.3	"50"	"12345,12346,12347,12348,12349,12350,12351,12352,12353,12354"	0	0	20000	0	0	0.000290191
50	0	0.1	0.2	0.494975	0.4	"50"	"12345,12346,12347,12348,12349,12350,12351,12352,12353,12354"	0	0	20000	0	0	0.000410607
50	0	0.1	0.2	0.494975	0.5	"50"	"12345,12346,12347,12348,12349,12350,12351,12352,12353,12354"	0	0	20000	0	0	0.000513494
50	0	0.1	0.2	0.565685	0.1	"50"	"12349,12348,12354,12351,12350,12353,12345,12346,12347,12352"	0	0	16947.8	3052.2	0	3.71e-05
50	0	0.1	0.2	0.565685	0.2	"50"	"12345,12346,12347,12348,12349,12350,12351,12352,12353,12354"	0	0	20000	0	0	0.000126665
50	0	0.1	0.2	0.565685	0.3	"50"	"12345,12346,12347,12348,12349,12350,12351,12352,12353,12354"	0	0	20000	0	0	0.000234005
50	0	0.1	0.2	0.565685	0.4	"50"	"12345,12346,12347,12348,12349,12350,12351,12352,12353,12354"	0	0	20000	0	0	0.000338786
50	0	0.1	0.2	0.565685	0.5	"50"	"12345,12346,12347,12348,12349,12350,12351,12352,12353,12354"	0	0	20000	0	0	0.000432929
50	0	0.1	0.2	0.636396	0.1	"50"	"12349,12348,12351,12354,12353,12350,12346,12347,12345,12352"	0	0	14664.5	5335.5	0	2.9e-05
50	0	0.1	0.2	0.636396	0.2	"50"	"12349,12354,12348,12350,12345,12346,12347,12351,12352,12353"	0	0	19946.8	53.2	0	0.000100339
50	0	0.1	0.2	0.636396	0.3	"50"	"12345,12346,12347,12348,12349,12350,12351,12352,12353,12354"	0	0	20000	0	0	0.000188531
50	0	0.1	0.2	0.636396	0.4	"50"	"12345,12346,12347,12348,12349,12350,12351,12352,12353,12354"	0	0	20000	0	0	0.00027799
50	0	0.1	0.2	0.636396	0.5	"50"	"12345,12346,12347,12348,12349,12350,12351,12352,12353,12354"	0	0	20000	0	0	0.000361686
50	0	0.1	0.2	0.707107	0.1	"50"	"12349,12348,12351,12354,12350,12353,12347,12346,12352,12345"	0	0	12179.4	7820.6	0	2.3e-05
50	0	0.1	0.2	0.707107	0.2	"50"	"12349,12348,12354,12351,12350,12345,12346,12347,12352,12353"	0	0	19612.3	387.7	0	8.02e-05
50	0	0.1	0.2	0.707107	0.3	"50"	"12345,12346,12347,12348,12349,12350,12351,12352,12353,12354"	0	0	20000	0	0	0.000152595
50	0	0.1	0.2	0.707107	0.4	"50"	"12345,12346,12347,12348,12349,12350,12351,12352,12353,12354"	0	0	20000	0	0	0.000228215
50	0	0.1	0.2	0.707107	0.5	"50"	"12345,12346,12347,12348,12349,12350,12351,12352,12353,12354"	0	0	20000	0	0	0.00030127
50	0	0.1	0.2	0.777817	0.1	"50"	"12349,12348,12351,12354,12353,12350,12346,12347,12352,12345"	0	0	10906.3	9093.7	0	1.85e-05
50	0	0.1	0.2	0.777817	0.2	"50"	"12349,12348,12354,12351,12350,12345,12346,12347,12352,12353"	0	0	18401.6	1598.4	0	6.49e-05
50	0	0.1	0.2	0.777817	0.3	"50"	"12349,12348,12350,12345,12346,12347,12351,12352,12353,12354"	0	0	19983.1	16.9	0	0.000124477
50	0	0.1	0.2	0.777817	0.4	"50"	"12345,12346,12347,12348,12349,12350,12351,12352,12353,12354"	0	0	20000	0	0	0.000188165
50	0	0.1	0.2	0.777817	0.5	"50"	"12345,12346,12347,12348,12349,12350,12351,12352,12353,12354"	0	0	20000	0	0	0.000251262
50	0	0.1	0.2	0.848528	0.1	"50"	"12348,12349,12351,12354,12353,12346,12350,12347,12352,12345"	0	0	9706.6	10293.4	0	1.51e-05
50	0	0.1	0.2	0.848528	0.2	"50"	"12349,12348,12354,12351,12350,12353,12346,12345,12347,12352"	0	0	16963	3037	0	5.31e-05
50	0	0.1	0.2	0.848528	0.3	"50"	"12349,12348,12354,12350,12345,12346,12347,12351,12352,12353"	0	0	19877.6	122.4	0	0.000102513
50	0	0.1	0.2	0.848528	0.4	"50"	"12345,12346,12347,12348,12349,12350,12351,12352,12353,12354"	0	0	20000	0	0	0.000156179
50	0	0.1	0.2	0.848528	0.5	"50"	"12345,12346,12347,12348,12349,12350,12351,12352,12353,12354"	0	0	20000	0	0	0.0002104
50	0	0.1	0.2	0.919239	0.1	"50"	"12348,12349,12351,12354,12346,12353,12350,12347,12352,12345"	0	0	8465.2	11534.8	0	1.25e-05
50	0	0.1	0.2	0.919239	0.2	"50"	"12349,12348,12351,12354,12350,12353,12346,12347,12345,12352"	0	0	15405.5	4594.5	0	4.4e-05
50	0	0.1	0.2	0.919239	0.3	"50"	"12349,12348,12354,12351,12350,12345,12346,12347,12352,12353"	0	0	19612.4	387.6	0	8.53e-05
50	0	0.1	0.2	0.919239	0.4	"50"	"12349,12348,12350,12354,12345,12346,12347,12351,12352,12353"	0	0	19999.3	0.7	0	0.000130665
50	0	0.1	0.2	0.919239	0.5	"50"	"12345,12346,12347,12348,12349,12350,12351,12352,12353,12354"	0	0	20000	0	0	0.0001772
50	0	0.1	0.2	0.989949	0.1	"50"	"12348,12349,12354,12351,12353,12350,12346,12347,12352,12345"	0	0	7820.3	12179.7	0	1.05e-05
50	0	0.1	0.2	0.989949	0.2	"50"	"12349,12351,12348,12354,12353,12350,12346,12347,12345,12352"	0	0	14445.2	5554.8	0	3.7e-05
50	0	0.1	0.2	0.989949	0.3	"50"	"12349,12348,12351,12354,12350,12345,12346,12347,12352,12353"	0	0	19022	978	0	7.17e-05
50	0	0.1	0.2	0.989949	0.4	"50"	"12349,12354,12350,12348,12345,12346,12347,12351,12352,12353"	0	0	19986.4	13.6	0	0.000110265
50	0	0.1	0.2	0.989949	0.5	"50"	"12350,12345,12346,12347,12348,12349,12351,12352,12353,12354"	0	0	19999.9	0.1	0	0.000150251
50	0	0.1	0.2	1.06066	0.1	"50"	"12348,12349,12354,12351,12346,12353,12350,12352,12347,12345"	0	0	8201.4	11798.6	0	8.94e-06
50	0	0.1	0.2	1.06066	0.2	"50"	"12349,12351,12348,12354,12353,12350,12346,12347,12352,12345"	0	0	13626.2	6373.8	0	3.14e-05
50	0	0.1	0.2	1.06066	0.3	"50"	"12349,12351,12348,12354,12350,12353,12346,12345,12347,12352"	0	0	18015.2	1984.8	0	6.1e-05
50	0	0.1	0.2	1.06066	0.4	"50"	"12349,12348,12350,12351,12354,12345,12346,12347,12352,12353"	0	0	19925.7	74.3	0	9.39e-05
50	0	0.1	0.2	1.06066	0.5	"50"	"12354,12349,12348,12350,12345,12346,12347,12351,12352,12353"	0	0	19998.8	1.2	0	0.000128333
50	0	0.1	0.2	1.13137	0.1	"50"	"12349,12348,12354,12351,12353,12352,12350,12346,12347,12345"	0	0	9437.3	10562.7	0	7.71e-06
50	0	0.1	0.2	1.13137	0.2	"50"	"12349,12348,12351,12354,12350,12353,12346,12347,12352,12345"	0	0	12595.4	7404.6	0	2.7e-05
50	0	0.1	0.2	1.13137	0.3	"50"	"12349,12351,12348,12354,12350,12353,12346,12345,12347,12352"	0	0	17242.1	2757.9	0	5.23e-05
50	0	0.1	0.2	1.13137	0.4	"50"	"12349,12348,12351,12354,12350,12345,12346,12347,12352,12353"	0	0	19682.9	317.1	0	8.06e-05
50	0	0.1	0.2	1.13137	0.5	"50"	"12350,12354,12349,12348,12345,12346,12347,12351,12352,12353"	0	0	19997.2	2.8	0	0.000110439
50	0	0.1	0.2	1.20208	0.1	"50"	"12354,12349,12351,12353,12352,12350,12346,12348,12347,12345"	0	0	10901.3	9098.7	0	6.72e-06
50	0	0.1	0.2	1.20208	0.2	"50"	"12349,12348,12351,12354,12350,12353,12346,12347,12352,12345"	0	0	12001.7	7998.3	0	2.34e-05
50	0	0.1	0.2	1.20208	0.3	"50"	"12349,12351,12348,12354,12350,12353,12346,12347,12345,12352"	0	0	16274.7	3725.3	0	4.53e-05
50	0	0.1	0.2	1.20208	0.4	"50"	"12349,12348,12351,12354,12350,12345,12346,12347,12352,12353"	0	0	19338.5	661.5	0	6.98e-05
50	0	0.1	0.2	1.20208	0.5	"50"	"12350,12348,12349,12354,12351,12345,12346,12347,12352,12353"	0	0	19976.8	23.2	0	9.58e-05
50	0	0.1	0.2	1.27279	0.1	"50"	"12354,12349,12353,12351,12352,12350,12346,12348,12345,12347"	0	0	11684.7	8315.3	0	5.91e-06
50	0	0.1	0.2	1.27279	0.2	"50"	"12349,12348,12351,12354,12350,12353,12346,12347,12352,12345"	0	0	11751.9	8248.1	0	2.06e-05
50	0	0.1	0.2	1.27279	0.3	"50"	"12349,12351,12348,12354,12350,12353,12346,12347,12345,12352"	0	0	15705.9	4294.1	0	3.97e-05
50	0	0.1	0.2	1.27279	0.4	"50"	"12349,12348,12351,12354,12350,12345,12346,12347,12352,12353"	0	0	18880	1120	0	6.1e-05
50	0	0.1	0.2	1.27279	0.5	"50"	"12348,12350,12349,12354,12351,12345,12346,12347,12352,12353"	0	0	19889.8	110.2	0	8.36e-05
50	0	0.1	0.2	1.3435	0.1	"50"	"12354,12349,12353,12351,12352,12348,12346,12350,12345,12347"	0	0	11895	8105	0	5.26e-06
50	0	0.1	0.2	1.3435	0.2	"50"	"12349,12348,12351,12354,12353,12350,12346,12347,12352,12345"	0	0	11432.1	8567.9	0	1.82e-05
50	0	0.1	0.2	1.3435	0.3	"50"	"12349,12351,12348,12354,12350,12353,12346,12347,12352,12345"	0	0	14995.2	5004.8	0	3.5e-05
50	0	0.1	0.2	1.3435	0.4	"50"	"12349,12348,12351,12354,12350,12346,12353,12345,12347,12352"	0	0	18752.1	1247.9	0	5.37e-05
50	0	0.1	0.2	1.3435	0.5	"50"	"12348,12350,12354,12349,12351,12345,12346,12347,12352,12353"	0	0	19742.7	257.3	0	7.36e-05
50	0	0.1	0.2	1.41421	0.1	"50"	"12354,12349,12353,12351,12352,12348,12345,12346,12347,12350"	0	0	11950.4	8049.6	0	4.72e-06
50	0	0.1	0.2	1.41421	0.2	"50"	"12348,12349,12351,12354,12353,12350,12346,12352,12347,12345"	0	0	11137.6	8862.4	0	1.63e-05
50	0	0.1	0.2	1.41421	0.3	"50"	"12349,12351,12348,12354,12350,12353,12346,12347,12352,12345"	0	0	14813.6	5186.4	0	3.11e-05
50	0	0.1	0.2	1.41421	0.4	"50"	"12348,12349,12351,12354,12350,12353,12346,12345,12347,12352"	0	0	18380.3	1619.7	0	4.76e-05
50	0	0.1	0.2	1.41421	0.5	"50"	"12348,12350,12354,12349,12351,12345,12346,12347,12352,12353"	0	0	19574.4	425.6	0	6.52e-05
50	0	0.1	0.3	0	0.1	"50"	"12345,12346,12347,12348,12349,12350,12351,12352,12353,12354"	0	0	20000	0	0	0.000121488
50	0	0.1	0.3	0	0.2	"50"	"12345,12346,12347,12348,12349,12350,12351,12352,12353,12354"	0	0	20000	0	0	0.000348959
50	0	0.1	0.3	0	0.3	"50"	"12345,12346,12347,12348,12349,12350,12351,12352,12353,12354"	0	0	20000	0	0	0.000541687
50	0	0.1	0.3	0	0.4	"50"	"12345,12346,12347,12348,12349,12350,12351,12352,12353,12354"	0	0	20000	0	0	0.000675851
50	0	0.1	0.3	0	0.5	"50"	"12345,12346,12347,12348,12349,12350,12351,12352,12353,12354"	0	0	20000	0	0	0.000765472
50	0	0.1	0.3	0.0707107	0.1	"50"	"12345,12346,12347,12348,12349,12350,12351,12352,12353,12354"	0	0	20000	0	0	0.00012844
50	0	0.1	0.3	0.0707107	0.2	"50"	"12345,12346,12347,12348,12349,12350,12351,12352,12353,12354"	0	0	20000	0	0	0.000368755
50	0	0.1	0.3	0.0707107	0.3	"50"	"12345,12346,12347,12348,12349,12350,12351,12352,12353,12354"	0	0	20000	0	0	0.000571525
50	0	0.1	0.3	0.0707107	0.4	"50"	"12345,12346,12347,12348,12349,12350,12351,12352,12353,12354"	0	0	20000	0	0	0.000711316
50	0	0.1	0.3	0.0707107	0.5	"50"	"12345,12346,12347,12348,12349,12350,12351,12352,12353,12354"	0	0	20000	0	0	0.000803184
50	0	0.1	0.3	0.141421	0.1	"50"	"12345,12346,12347,12348,12349,12350,12351,12352,12353,12354"	0	0	20000	0	0	0.000125514
50	0	0.1	0.3	0.141421	0.2	"50"	"12345,12346,12347,12348,12349,12350,12351,12352,12353,12354"	0	0	20000	0	0	0.000362998
50	0	0.1	0.3	0.141421	0.3	"50"	"12345,12346,12347,12348,12349,12350,12351,12352,12353,12354"	0	0	20000	0	0	0.000565542
50	0	0.1	0.3	0.141421	0.4	"50"	"12345,12346,12347,12348,12349,12350,12351,12352,12353,12354"	0	0	20000	0	0	0.000706209
50	0	0.1	0.3	0.141421	0.5	"50"	"12345,12346,12347,12348,12349,12350,12351,12352,12353,12354"	0	0	20000	0	0	0.000799113
50	0	0.1	0.3	0.212132	0.1	"50"	"12345,12346,12347,12348,12349,12350,12351,12352,12353,12354"	0	0	20000	0	0	0.000115501
50	0	0.1	0.3	0.212132	0.2	"50"	"12345,12346,12347,12348,12349,12350,12351,12352,12353,12354"	0	0	20000	0	0	0.000341822
50	0	0.1	0.3	0.212132	0.3	"50"	"12345,12346,12347,12348,12349,12350,12351,12352,12353,12354"	0	0	20000	0	0	0.000542315
50	0	0.1	0.3	0.212132	0.4	"50"	"12345,12346,12347,12348,12349,12350,12351,12352,12353,12354"	0	0	20000	0	0	0.00068562
50	0	0.1	0.3	0.212132	0.5	"50"	"12345,12346,12347,12348,12349,12350,12351,12352,12353,12354"	0	0	20000	0	0	0.000782236
50	0	0.1	0.3	0.282843	0.1	"50"	"12345,12346,12347,12348,12349,12350,12351,12352,12353,12354"	0	0	20000	0	0	9.85e-05
50	0	0.1	0.3	0.282843	0.2	"50"	"12345,12346,12347,12348,12349,12350,12351,12352,12353,12354"	0	0	20000	0	0	0.000301956
50	0	0.1	0.3	0.282843	0.3	"50"	"12345,12346,12347,12348,12349,12350,12351,12352,12353,12354"	0	0	20000	0	0	0.000494373
50	0	0.1	0.3	0.282843	0.4	"50"	"12345,12346,12347,12348,12349,12350,12351,12352,12353,12354"	0	0	20000	0	0	0.00064002
50	0	0.1	0.3	0.282843	0.5	"50"	"12345,12346,12347,12348,12349,12350,12351,12352,12353,12354"	0	0	20000	0	0	0.00074279
50	0	0.1	0.3	0.353553	0.1	"50"	"12345,12346,12347,12348,12349,12350,12351,12352,12353,12354"	0	0	20000	0	0	7.94e-05
50	0	0.1	0.3	0.353553	0.2	"50"	"12345,12346,12347,12348,12349,12350,12351,12352,12353,12354"	0	0	20000	0	0	0.000252048
50	0	0.1	0.3	0.353553	0.3	"50"	"12345,12346,12347,12348,12349,12350,12351,12352,12353,12354"	0	0	20000	0	0	0.000427935
50	0	0.1	0.3	0.353553	0.4	"50"	"12345,12346,12347,12348,12349,12350,12351,12352,12353,12354"	0	0	20000	0	0	0.000571133
50	0	0.1	0.3	0.353553	0.5	"50"	"12345,12346,12347,12348,12349,12350,12351,12352,12353,12354"	0	0	20000	0	0	0.000678851
50	0	0.1	0.3	0.424264	0.1	"50"	"12349,12345,12346,12347,12348,12350,12351,12352,12353,12354"	0	0	19999.3	0.7	0	6.2e-05
50	0	0.1	0.3	0.424264	0.2	"50"	"12345,12346,12347,12348,12349,12350,12351,12352,12353,12354"	0	0	20000	0	0	0.000202923
50	0	0.1	0.3	0.424264	0.3	"50"	"12345,12346,12347,12348,12349,12350,12351,12352,12353,12354"	0	0	20000	0	0	0.000356399
50	0	0.1	0.3	0.424264	0.4	"50"	"12345,12346,12347,12348,12349,12350,12351,12352,12353,12354"	0	0	20000	0	0	0.000490578
50	0	0.1	0.3	0.424264	0.5	"50"	"12345,12346,12347,12348,12349,12350,12351,12352,12353,12354"	0	0	20000	0	0	0.000598519
50	0	0.1	0.3	0.494975	0.1	"50"	"12349,12354,12348,12351,12350,12345,12346,12347,12352,12353"	0	0	19429.7	570.3	0	4.79e-05
50	0	0.1	0.3	0.494975	0.2	"50"	"12345,12346,12347,12348,12349,12350,12351,12352,12353,12354"	0	0	20000	0	0	0.000160617
50	0	0.1	0.3	0.494975	0.3	"50"	"12345,12346,12347,12348,12349,12350,12351,12352,12353,12354"	0	0	20000	0	0	0.000290191
50	0	0.1	0.3	0.494975	0.4	"50"	"12345,12346,12347,12348,12349,12350,12351,12352,12353,12354"	0	0	20000	0	0	0.000410607
50	0	0.1	0.3	0.494975	0.5	"50"	"12345,12346,12347,12348,12349,12350,12351,12352,12353,12354"	0	0	20000	0	0	0.000513494
50	0	0.1	0.3	0.565685	0.1	"50"	"12349,12348,12354,12351,12350,12353,12345,12346,12347,12352"	0	0	16947.8	3052.2	0	3.71e-05
50	0	0.1	0.3	0.565685	0.2	"50"	"12345,12346,12347,12348,12349,12350,12351,12352,12353,12354"	0	0	20000	0	0	0.000126665
50	0	0.1	0.3	0.565685	0.3	"50"	"12345,12346,12347,12348,12349,12350,12351,12352,12353,12354"	0	0	20000	0	0	0.000234005
50	0	0.1	0.3	0.565685	0.4	"50"	"12345,12346,12347,12348,12349,12350,12351,12352,12353,12354"	0	0	20000	0	0	0.000338786
50	0	0.1	0.3	0.565685	0.5	"50"	"12345,12346,12347,12348,12349,12350,12351,12352,12353,12354"	0	0	20000	0	0	0.000432929
50	0	0.1	0.3	0.636396	0.1	"50"	"12349,12348,12351,12354,12353,12350,12346,12347,12345,12352"	0	0	14664.5	5335.5	0	2.9e-05
50	0	0.1	0.3	0.636396	0.2	"50"	"12349,12354,12348,12350,12345,12346,12347,12351,12352,12353"	0	0	19946.8	53.2	0	0.000100339
50	0	0.1	0.3	0.636396	0.3	"50"	"12345,12346,12347,12348,12349,12350,12351,12352,12353,12354"	0	0	20000	0	0	0.000188531
50	0	0.1	0.3	0.636396	0.4	"50"	"12345,12346,12347,12348,12349,12350,12351,12352,12353,12354"	0	0	20000	0	0	0.00027799
50	0	0.1	0.3	0.636396	0.5	"50"	"12345,12346,12347,12348,12349,12350,12351,12352,12353,12354"	0	0	20000	0	0	0.000361686
50	0	0.1	0.3	0.707107	0.1	"50"	"12349,12348,12351,12354,12350,12353,12347,12346,12352,12345"	0	0	12179.4	7820.6	0	2.3e-05
50	0	0.1	0.3	0.707107	0.2	"50"	"12349,12348,12354,12351,12350,12345,12346,12347,12352,12353"	0	0	19612.3	387.7	0	8.02e-05
50	0	0.1	0.3	0.707107	0.3	"50"	"12345,12346,12347,12348,12349,12350,12351,12352,12353,12354"	0	0	20000	0	0	0.000152595
50	0	0.1	0.3	0.707107	0.4	"50"	"12345,12346,12347,12348,12349,12350,12351,12352,12353,12354"	0	0	20000	0	0	0.000228215
50	0	0.1	0.3	0.707107	0.5	"50"	"12345,12346,12347,12348,12349,12350,12351,12352,12353,12354"	0	0	20000	0	0	0.00030127
50	0	0.1	0.3	0.777817	0.1	"50"	"12349,12348,12351,12354,12353,12350,12346,12347,12352,12345"	0	0	10906.3	9093.7	0	1.85e-05
50	0	0.1	0.3	0.777817	0.2	"50"	"12349,12348,12354,12351,12350,12345,12346,12347,12352,12353"	0	0	18401.6	1598.4	0	6.49e-05
50	0	0.1	0.3	0.777817	0.3	"50"	"12349,12348,12350,12345,12346,12347,12351,12352,12353,12354"	0	0	19983.1	16.9	0	0.000124477
50	0	0.1	0.3	0.777817	0.4	"50"	"12345,12346,12347,12348,12349,12350,12351,12352,12353,12354"	0	0	20000	0	0	0.000188165
50	0	0.1	0.3	0.777817	0.5	"50"	"12345,12346,12347,12348,12349,12350,12351,12352,12353,12354"	0	0	20000	0	0	0.000251262
50	0	0.1	0.3	0.848528	0.1	"50"	"12348,12349,12351,12354,12353,12346,12350,12347,12352,12345"	0	0	9706.6	10293.4	0	1.51e-05
50	0	0.1	0.3	0.848528	0.2	"50"	"12349,12348,12354,12351,12350,12353,12346,12345,12347,12352"	0	0	16963	3037	0	5.31e-05
50	0	0.1	0.3	0.848528	0.3	"50"	"12349,12348,12354,12350,12345,12346,12347,12351,12352,12353"	0	0	19877.6	122.4	0	0.000102513
50	0	0.1	0.3	0.848528	0.4	"50"	"12345,12346,12347,12348,12349,12350,12351,12352,12353,12354"	0	0	20000	0	0	0.000156179
50	0	0.1	0.3	0.848528	0.5	"50"	"12345,12346,12347,12348,12349,12350,12351,12352,12353,12354"	0	0	20000	0	0	0.0002104
50	0	0.1	0.3	0.919239	0.1	"50"	"12348,12349,12351,12354,12346,12353,12350,12347,12352,12345"	0	0	8465.2	11534.8	0	1.25e-05
50	0	0.1	0.3	0.919239	0.2	"50"	"12349,12348,12351,12354,12350,12353,12346,12347,12345,12352"	0	0	15405.5	4594.5	0	4.4e-05
50	0	0.1	0.3	0.919239	0.3	"50"	"12349,12348,12354,12351,12350,12345,12346,12347,12352,12353"	0	0	19612.4	387.6	0	8.53e-05
50	0	0.1	0.3	0.919239	0.4	"50"	"12349,12348,12350,12354,12345,12346,12347,12351,12352,12353"	0	0	19999.3	0.7	0	0.000130665
50	0	0.1	0.3	0.919239	0.5	"50"	"12345,12346,12347,12348,12349,12350,12351,12352,12353,12354"	0	0	20000	0	0	0.0001772
50	0	0.1	0.3	0.989949	0.1	"50"	"12348,12349,12354,12351,12353,12350,12346,12347,12352,12345"	0	0	7820.3	12179.7	0	1.05e-05
50	0	0.1	0.3	0.989949	0.2	"50"	"12349,12351,12348,12354,12353,12350,12346,12347,12345,12352"	0	0	14445.2	5554.8	0	3.7e-05
50	0	0.1	0.3	0.989949	0.3	"50"	"12349,12348,12351,12354,12350,12345,12346,12347,12352,12353"	0	0	19022	978	0	7.17e-05
50	0	0.1	0.3	0.989949	0.4	"50"	"12349,12354,12350,12348,12345,12346,12347,12351,12352,12353"	0	0	19986.4	13.6	0	0.000110265
50	0	0.1	0.3	0.989949	0.5	"50"	"12350,12345,12346,12347,12348,12349,12351,12352,12353,12354"	0	0	19999.9	0.1	0	0.000150251
50	0	0.1	0.3	1.06066	0.1	"50"	"12348,12349,12354,12351,12346,12353,12350,12352,12347,12345"	0	0	8201.4	11798.6	0	8.94e-06
50	0	0.1	0.3	1.06066	0.2	"50"	"12349,12351,12348,12354,12353,12350,12346,12347,12352,12345"	0	0	13626.2	6373.8	0	3.14e-05
50	0	0.1	0.3	1.06066	0.3	"50"	"12349,12351,12348,12354,12350,12353,12346,12345,12347,12352"	0	0	18015.2	1984.8	0	6.1e-05
50	0	0.1	0.3	1.06066	0.4	"50"	"12349,12348,12350,12351,12354,12345,12346,12347,12352,12353"	0	0	19925.7	74.3	0	9.39e-05
50	0	0.1	0.3	1.06066	0.5	"50"	"12354,12349,12348,12350,12345,12346,12347,12351,12352,12353"	0	0	19998.8	1.2	0	0.000128333
50	0	0.1	0.3	1.13137	0.1	"50"	"12349,12348,12354,12351,12353,12352,12350,12346,12347,12345"	0	0	9437.3	10562.7	0	7.71e-06
50	0	0.1	0.3	1.13137	0.2	"50"	"12349,12348,12351,12354,12350,12353,12346,12347,12352,12345"	0	0	12595.4	7404.6	0	2.7e-05
50	0	0.1	0.3	1.13137	0.3	"50"	"12349,12351,12348,12354,12350,12353,12346,12345,12347,12352"	0	0	17242.1	2757.9	0	5.23e-05
50	0	0.1	0.3	1.13137	0.4	"50"	"12349,12348,12351,12354,12350,12345,12346,12347,12352,12353"	0	0	19682.9	317.1	0	8.06e-05
50	0	0.1	0.3	1.13137	0.5	"50"	"12350,12354,12349,12348,12345,12346,12347,12351,12352,12353"	0	0	19997.2	2.8	0	0.000110439
50	0	0.1	0.3	1.20208	0.1	"50"	"12354,12349,12351,12353,12352,12350,12346,12348,12347,12345"	0	0	10901.3	9098.7	0	6.72e-06
50	0	0.1	0.3	1.20208	0.2	"50"	"12349,12348,12351,12354,12350,12353,12346,12347,12352,12345"	0	0	12001.7	7998.3	0	2.34e-05
50	0	0.1	0.3	1.20208	0.3	"50"	"12349,12351,12348,12354,12350,12353,12346,12347,12345,12352"	0	0	16274.7	3725.3	0	4.53e-05
50	0	0.1	0.3	1.20208	0.4	"50"	"12349,12348,12351,12354,12350,12345,12346,12347,12352,12353"	0	0	19338.5	661.5	0	6.98e-05
50	0	0.1	0.3	1.20208	0.5	"50"	"12350,12348,12349,12354,12351,12345,12346,12347,12352,12353"	0	0	19976.8	23.2	0	9.58e-05
50	0	0.1	0.3	1.27279	0.1	"50"	"12354,12349,12353,12351,12352,12350,12346,12348,12345,12347"	0	0	11684.7	8315.3	0	5.91e-06
50	0	0.1	0.3	1.27279	0.2	"50"	"12349,12348,12351,12354,12350,12353,12346,12347,12352,12345"	0	0	11751.9	8248.1	0	2.06e-05
50	0	0.1	0.3	1.27279	0.3	"50"	"12349,12351,12348,12354,12350,12353,12346,12347,12345,12352"	0	0	15705.9	4294.1	0	3.97e-05
50	0	0.1	0.3	1.27279	0.4	"50"	"12349,12348,12351,12354,12350,12345,12346,12347,12352,12353"	0	0	18880	1120	0	6.1e-05
50	0	0.1	0.3	1.27279	0.5	"50"	"12348,12350,12349,12354,12351,12345,12346,12347,12352,12353"	0	0	19889.8	110.2	0	8.36e-05
50	0	0.1	0.3	1.3435	0.1	"50"	"12354,12349,12353,12351,12352,12348,12346,12350,12345,12347"	0	0	11895	8105	0	5.26e-06
50	0	0.1	0.3	1.3435	0.2	"50"	"12349,12348,12351,12354,12353,12350,12346,12347,12352,12345"	0	0	11432.1	8567.9	0	1.82e-05
50	0	0.1	0.3	1.3435	0.3	"50"	"12349,12351,12348,12354,12350,12353,12346,12347,12352,12345"	0	0	14995.2	5004.8	0	3.5e-05
50	0	0.1	0.3	1.3435	0.4	"50"	"12349,12348,12351,12354,12350,12346,12353,12345,12347,12352"	0	0	18752.1	1247.9	0	5.37e-05
50	0	0.1	0.3	1.3435	0.5	"50"	"12348,12350,12354,12349,12351,12345,12346,12347,12352,12353"	0	0	19742.7	257.3	0	7.36e-05
50	0	0.1	0.3	1.41421	0.1	"50"	"12354,12349,12353,12351,12352,12348,12345,12346,12347,12350"	0	0	11950.4	8049.6	0	4.72e-06
50	0	0.1	0.3	1.41421	0.2	"50"	"12348,12349,12351,12354,12353,12350,12346,12352,12347,12345"	0	0	11137.6	8862.4	0	1.63e-05
50	0	0.1	0.3	1.41421	0.3	"50"	"12349,12351,12348,12354,12350,12353,12346,12347,12352,12345"	0	0	14813.6	5186.4	0	3.11e-05
50	0	0.1	0.3	1.41421	0.4	"50"	"12348,12349,12351,12354,12350,12353,12346,12345,12347,12352"	0	0	18380.3	1619.7	0	4.76e-05
50	0	0.1	0.3	1.41421	0.5	"50"	"12348,12350,12354,12349,12351,12345,12346,12347,12352,12353"	0	0	19574.4	425.6	0	6.52e-05
50	0	0.1	0.4	0	0.1	"50"	"12345,12346,12347,12348,12349,12350,12351,12352,12353,12354"	0	0	20000	0	0	0.000121488
50	0	0.1	0.4	0	0.2	"50"	"12345,12346,12347,12348,12349,12350,12351,12352,12353,12354"	0	0	20000	0	0	0.000348959
50	0	0.1	0.4	0	0.3	"50"	"12345,12346,12347,12348,12349,12350,12351,12352,12353,12354"	0	0	20000	0	0	0.000541687
50	0	0.1	0.4	0	0.4	"50"	"12345,12346,12347,12348,12349,12350,12351,12352,12353,12354"	0	0	20000	0	0	0.000675851
50	0	0.1	0.4	0	0.5	"50"	"12345,12346,12347,12348,12349,12350,12351,12352,12353,12354"	0	0	20000	0	0	0.000765472
50	0	0.1	0.4	0.0707107	0.1	"50"	"12345,12346,12347,12348,12349,12350,12351,12352,12353,12354"	0	0	20000	0	0	0.00012844
50	0	0.1	0.4	0.0707107	0.2	"50"	"12345,12346,12347,12348,12349,12350,12351,12352,12353,12354"	0	0	20000	0	0	0.000368755
50	0	0.1	0.4	0.0707107	0.3	"50"	"12345,12346,12347,12348,12349,12350,12351,12352,12353,12354"	0	0	20000	0	0	0.000571525
50	0	0.1	0.4	0.0707107	0.4	"50"	"12345,12346,12347,12348,12349,12350,12351,12352,12353,12354"	0	0	20000	0	0	0.000711316
50	0	0.1	0.4	0.0707107	0.5	"50"	"12345,12346,12347,12348,12349,12350,12351,12352,12353,12354"	0	0	20000	0	0	0.000803184
50	0	0.1	0.4	0.141421	0.1	"50"	"12345,12346,12347,12348,12349,12350,12351,12352,12353,12354"	0	0	20000	0	0	0.000125514
50	0	0.1	0.4	0.141421	0.2	"50"	"12345,12346,12347,12348,12349,12350,12351,12352,12353,12354"	0	0	20000	0	0	0.000362998
50	0	0.1	0.4	0.141421	0.3	"50"	"12345,12346,12347,12348,12349,12350,12351,12352,12353,12354"	0	0	20000	0	0	0.000565542
50	0	0.1	0.4	0.141421	0.4	"50"	"12345,12346,12347,12348,12349,12350,12351,12352,12353,12354"	0	0	20000	0	0	0.000706209
50	0	0.1	0.4	0.141421	0.5	"50"	"12345,12346,12347,12348,12349,12350,12351,12352,12353,12354"	0	0	20000	0	0	0.000799113
50	0	0.1	0.4	0.212132	0.1	"50"	"12345,12346,12347,12348,12349,12350,12351,12352,12353,12354"	0	0	20000	0	0	0.000115501
50	0	0.1	0.4	0.212132	0.2	"50"	"12345,12346,12347,12348,12349,12350,12351,12352,12353,12354"	0	0	20000	0	0	0.000341822
50	0	0.1	0.4	0.212132	0.3	"50"	"12345,12346,12347,12348,12349,12350,12351,12352,12353,12354"	0	0	20000	0	0	0.000542315
50	0	0.1	0.4	0.212132	0.4	"50"	"12345,12346,12347,12348,12349,12350,12351,12352,12353,12354"	0	0	20000	0	0	0.00068562
50	0	0.1	0.4	0.212132	0.5	"50"	"12345,12346,12347,12348,12349,12350,12351,12352,12353,12354"	0	0	20000	0	0	0.000782236
50	0	0.1	0.4	0.282843	0.1	"50"	"12345,12346,12347,12348,12349,12350,12351,12352,12353,12354"	0	0	20000	0	0	9.85e-05
50	0	0.1	0.4	0.282843	0.2	"50"	"12345,12346,12347,12348,12349,12350,12351,12352,12353,12354"	0	0	20000	0	0	0.000301956
50	0	0.1	0.4	0.282843	0.3	"50"	"12345,12346,12347,12348,12349,12350,12351,12352,12353,12354"	0	0	20000	0	0	0.000494373
50	0	0.1	0.4	0.282843	0.4	"50"	"12345,12346,12347,12348,12349,12350,12351,12352,12353,12354"	0	0	20000	0	0	0.00064002
50	0	0.1	0.4	0.282843	0.5	"50"	"12345,12346,12347,12348,12349,12350,12351,12352,12353,12354"	0	0	20000	0	0	0.00074279
50	0	0.1	0.4	0.353553	0.1	"50"	"12345,12346,12347,12348,12349,12350,12351,12352,12353,12354"	0	0	20000	0	0	7.94e-05
50	0	0.1	0.4	0.353553	0.2	"50"	"12345,12346,12347,12348,12349,12350,12351,12352,12353,12354"	0	0	20000	0	0	0.000252048
50	0	0.1	0.4	0.353553	0.3	"50"	"12345,12346,12347,12348,12349,12350,12351,12352,12353,12354"	0	0	20000	0	0	0.000427935
50	0	0.1	0.4	0.353553	0.4	"50"	"12345,12346,12347,12348,12349,12350,12351,12352,12353,12354"	0	0	20000	0	0	0.000571133
50	0	0.1	0.4	0.353553	0.5	"50"	"12345,12346,12347,12348,12349,12350,12351,12352,12353,12354"	0	0	20000	0	0	0.000678851
50	0	0.1	0.4	0.424264	0.1	"50"	"12349,12345,12346,12347,12348,12350,12351,12352,12353,12354"	0	0	19999.3	0.7	0	6.2e-05
50	0	0.1	0.4	0.424264	0.2	"50"	"12345,12346,12347,12348,12349,12350,12351,12352,12353,12354"	0	0	20000	0	0	0.000202923
50	0	0.1	0.4	0.424264	0.3	"50"	"12345,12346,12347,12348,12349,12350,12351,12352,12353,12354"	0	0	20000	0	0	0.000356399
50	0	0.1	0.4	0.424264	0.4	"50"	"12345,12346,12347,12348,12349,12350,12351,12352,12353,12354"	0	0	20000	0	0	0.000490578
50	0	0.1	0.4	0.424264	0.5	"50"	"12345,12346,12347,12348,12349,12350,12351,12352,12353,12354"	0	0	20000	0	0	0.000598519
50	0	0.1	0.4	0.494975	0.1	"50"	"12349,12354,12348,12351,12350,12345,12346,12347,12352,12353"	0	0	19429.7	570.3	0	4.79e-05
50	0	0.1	0.4	0.494975	0.2	"50"	"12345,12346,12347,12348,12349,12350,12351,12352,12353,12354"	0	0	20000	0	0	0.000160617
50	0	0.1	0.4	0.494975	0.3	"50"	"12345,12346,12347,12348,12349,12350,12351,12352,12353,12354"	0	0	20000	0	0	0.000290191
50	0	0.1	0.4	0.494975	0.4	"50"	"12345,12346,12347,12348,12349,12350,12351,12352,12353,12354"	0	0	20000	0	0	0.000410607
50	0	0.1	0.4	0.494975	0.5	"50"	"12345,12346,12347,12348,12349,12350,12351,12352,12353,12354"	0	0	20000	0	0	0.000513494
50	0	0.1	0.4	0.565685	0.1	"50"	"12349,12348,12354,12351,12350,12353,12345,12346,12347,12352"	0	0	16947.8	3052.2	0	3.71e-05
50	0	0.1	0.4	0.565685	0.2	"50"	"12345,12346,12347,12348,12349,12350,12351,12352,12353,12354"	0	0	20000	0	0	0.000126665
50	0	0.1	0.4	0.565685	0.3	"50"	"12345,12346,12347,12348,12349,12350,12351,12352,12353,12354"	0	0	20000	0	0	0.000234005
50	0	0.1	0.4	0.565685	0.4	"50"	"12345,12346,12347,12348,12349,12350,12351,12352,12353,12354"	0	0	20000	0	0	0.000338786
50	0	0.1	0.4	0.565685	0.5	"50"	"12345,12346,12347,12348,12349,12350,12351,12352,12353,12354"	0	0	20000	0	0	0.000432929
50	0	0.1	0.4	0.636396	0.1	"50"	"12349,12348,12351,12354,12353,12350,12346,12347,12345,12352"	0	0	14664.5	5335.5	0	2.9e-05
50	0	0.1	0.4	0.636396	0.2	"50"	"12349,12354,12348,12350,12345,12346,12347,12351,12352,12353"	0	0	19946.8	53.2	0	0.000100339
50	0	0.1	0.4	0.636396	0.3	"50"	"12345,12346,12347,12348,12349,12350,12351,12352,12353,12354"	0	0	20000	0	0	0.000188531
50	0	0.1	0.4	0.636396	0.4	"50"	"12345,12346,12347,12348,12349,12350,12351,12352,12353,12354"	0	0	20000	0	0	0.00027799
50	0	0.1	0.4	0.636396	0.5	"50"	"12345,12346,12347,12348,12349,12350,12351,12352,12353,12354"	0	0	20000	0	0	0.000361686
50	0	0.1	0.4	0.707107	0.1	"50"	"12349,12348,12351,12354,12350,12353,12347,12346,12352,12345"	0	0	12179.4	7820.6	0	2.3e-05
50	0	0.1	0.4	0.707107	0.2	"50"	"12349,12348,12354,12351,12350,12345,12346,12347,12352,12353"	0	0	19612.3	387.7	0	8.02e-05
50	0	0.1	0.4	0.707107	0.3	"50"	"12345,12346,12347,12348,12349,12350,12351,12352,12353,12354"	0	0	20000	0	0	0.000152595
50	0	0.1	0.4	0.707107	0.4	"50"	"12345,12346,12347,12348,12349,12350,12351,12352,12353,12354"	0	0	20000	0	0	0.000228215
50	0	0.1	0.4	0.707107	0.5	"50"	"12345,12346,12347,12348,12349,12350,12351,12352,12353,12354"	0	0	20000	0	0	0.00030127
50	0	0.1	0.4	0.777817	0.1	"50"	"12349,12348,12351,12354,12353,12350,12346,12347,12352,12345"	0	0	10906.3	9093.7	0	1.85e-05
50	0	0.1	0.4	0.777817	0.2	"50"	"12349,12348,12354,12351,12350,12345,12346,12347,12352,12353"	0	0	18401.6	1598.4	0	6.49e-05
50	0	0.1	0.4	0.777817	0.3	"50"	"12349,12348,12350,12345,12346,12347,12351,12352,12353,12354"	0	0	19983.1	16.9	0	0.000124477
50	0	0.1	0.4	0.777817	0.4	"50"	"12345,12346,12347,12348,12349,12350,12351,12352,12353,12354"	0	0	20000	0	0	0.000188165
50	0	0.1	0.4	0.777817	0.5	"50"	"12345,12346,12347,12348,12349,12350,12351,12352,12353,12354"	0	0	20000	0	0	0.000251262
50	0	0.1	0.4	0.848528	0.1	"50"	"12348,12349,12351,12354,12353,12346,12350,12347,12352,12345"	0	0	9706.6	10293.4	0	1.51e-05
50	0	0.1	0.4	0.848528	0.2	"50"	"12349,12348,12354,12351,12350,12353,12346,12345,12347,12352"	0	0	16963	3037	0	5.31e-05
50	0	0.1	0.4	0.848528	0.3	"50"	"12349,12348,12354,12350,12345,12346,12347,12351,12352,12353"	0	0	19877.6	122.4	0	0.000102513
50	0	0.1	0.4	0.848528	0.4	"50"	"12345,12346,12347,12348,12349,12350,12351,12352,12353,12354"	0	0	20000	0	0	0.000156179
50	0	0.1	0.4	0.848528	0.5	"50"	"12345,12346,12347,12348,12349,12350,12351,12352,12353,12354"	0	0	20000	0	0	0.0002104
50	0	0.1	0.4	0.919239	0.1	"50"	"12348,12349,12351,12354,12346,12353,12350,12347,12352,12345"	0	0	8465.2	11534.8	0	1.25e-05
50	0	0.1	0.4	0.919239	0.2	"50"	"12349,12348,12351,12354,12350,12353,12346,12347,12345,12352"	0	0	15405.5	4594.5	0	4.4e-05
50	0	0.1	0.4	0.919239	0.3	"50"	"12349,12348,12354,12351,12350,12345,12346,12347,12352,12353"	0	0	19612.4	387.6	0	8.53e-05
50	0	0.1	0.4	0.919239	0.4	"50"	"12349,12348,12350,12354,12345,12346,12347,12351,12352,12353"	0	0	19999.3	0.7	0	0.000130665
50	0	0.1	0.4	0.919239	0.5	"50"	"12345,12346,12347,12348,12349,12350,12351,12352,12353,12354"	0	0	20000	0	0	0.0001772
50	0	0.1	0.4	0.989949	0.1	"50"	"12348,12349,12354,12351,12353,12350,12346,12347,12352,12345"	0	0	7820.3	12179.7	0	1.05e-05
50	0	0.1	0.4	0.989949	0.2	"50"	"12349,12351,12348,12354,12353,12350,12346,12347,12345,12352"	0	0	14445.2	5554.8	0	3.7e-05
50	0	0.1	0.4	0.989949	0.3	"50"	"12349,12348,12351,12354,12350,12345,12346,12347,12352,12353"	0	0	19022	978	0	7.17e-05
50	0	0.1	0.4	0.989949	0.4	"50"	"12349,12354,12350,12348,12345,12346,12347,12351,12352,12353"	0	0	19986.4	13.6	0	0.000110265
50	0	0.1	0.4	0.989949	0.5	"50"	"12350,12345,12346,12347,12348,12349,12351,12352,12353,12354"	0	0	19999.9	0.1	0	0.000150251
50	0	0.1	0.4	1.06066	0.1	"50"	"12348,12349,12354,12351,12346,12353,12350,12352,12347,12345"	0	0	8201.4	11798.6	0	8.94e-06
50	0	0.1	0.4	1.06066	0.2	"50"	"12349,12351,12348,12354,12353,12350,12346,12347,12352,12345"	0	0	13626.2	6373.8	0	3.14e-05
50	0	0.1	0.4	1.06066	0.3	"50"	"12349,12351,12348,12354,12350,12353,12346,12345,12347,12352"	0	0	18015.2	1984.8	0	6.1e-05
50	0	0.1	0.4	1.06066	0.4	"50"	"12349,12348,12350,12351,12354,12345,12346,12347,12352,12353"	0	0	19925.7	74.3	0	9.39e-05
50	0	0.1	0.4	1.06066	0.5	"50"	"12354,12349,12348,12350,12345,12346,12347,12351,12352,12353"	0	0	19998.8	1.2	0	0.000128333
50	0	0.1	0.4	1.13137	0.1	"50"	"12349,12348,12354,12351,12353,12352,12350,12346,12347,12345"	0	0	9437.3	10562.7	0	7.71e-06
50	0	0.1	0.4	1.13137	0.2	"50"	"12349,12348,12351,12354,12350,12353,12346,12347,12352,12345"	0	0	12595.4	7404.6	0	2.7e-05
50	0	0.1	0.4	1.13137	0.3	"50"	"12349,12351,12348,12354,12350,12353,12346,12345,12347,12352"	0	0	17242.1	2757.9	0	5.23e-05
50	0	0.1	0.4	1.13137	0.4	"50"	"12349,12348,12351,12354,12350,12345,12346,12347,12352,12353"	0	0	19682.9	317.1	0	8.06e-05
50	0	0.1	0.4	1.13137	0.5	"50"	"12350,12354,12349,12348,12345,12346,12347,12351,12352,12353"	0	0	19997.2	2.8	0	0.000110439
50	0	0.1	0.4	1.20208	0.1	"50"	"12354,12349,12351,12353,12352,12350,12346,12348,12347,12345"	0	0	10901.3	9098.7	0	6.72e-06
50	0	0.1	0.4	1.20208	0.2	"50"	"12349,12348,12351,12354,12350,12353,12346,12347,12352,12345"	0	0	12001.7	7998.3	0	2.34e-05
50	0	0.1	0.4	1.20208	0.3	"50"	"12349,12351,12348,12354,12350,12353,12346,12347,12345,12352"	0	0	16274.7	3725.3	0	4.53e-05
50	0	0.1	0.4	1.20208	0.4	"50"	"12349,12348,12351,12354,12350,12345,12346,12347,12352,12353"	0	0	19338.5	661.5	0	6.98e-05
50	0	0.1	0.4	1.20208	0.5	"50"	"12350,12348,12349,12354,12351,12345,12346,12347,12352,12353"	0	0	19976.8	23.2	0	9.58e-05
50	0	0.1	0.4	1.27279	0.1	"50"	"12354,12349,12353,12351,12352,12350,12346,12348,12345,12347"	0	0	11684.7	8315.3	0	5.91e-06
50	0	0.1	0.4	1.27279	0.2	"50"	"12349,12348,12351,12354,12350,12353,12346,12347,12352,12345"	0	0	11751.9	8248.1	0	2.06e-05
50	0	0.1	0.4	1.27279	0.3	"50"	"12349,12351,12348,12354,12350,12353,12346,12347,12345,12352"	0	0	15705.9	4294.1	0	3.97e-05
50	0	0.1	0.4	1.27279	0.4	"50"	"12349,12348,12351,12354,12350,12345,12346,12347,12352,12353"	0	0	18880	1120	0	6.1e-05
50	0	0.1	0.4	1.27279	0.5	"50"	"12348,12350,12349,12354,12351,12345,12346,12347,12352,12353"	0	0	19889.8	110.2	0	8.36e-05
50	0	0.1	0.4	1.3435	0.1	"50"	"12354,12349,12353,12351,12352,12348,12346,12350,12345,12347"	0	0	11895	8105	0	5.26e-06
50	0	0.1	0.4	1.3435	0.2	"50"	"12349,12348,12351,12354,12353,12350,12346,12347,12352,12345"	0	0	11432.1	8567.9	0	1.82e-05
50	0	0.1	0.4	1.3435	0.3	"50"	"12349,12351,12348,12354,12350,12353,12346,12347,12352,12345"	0	0	14995.2	5004.8	0	3.5e-05
50	0	0.1	0.4	1.3435	0.4	"50"	"12349,12348,12351,12354,12350,12346,12353,12345,12347,12352"	0	0	18752.1	1247.9	0	5.37e-05
50	0	0.1	0.4	1.3435	0.5	"50"	"12348,12350,12354,12349,12351,12345,12346,12347,12352,12353"	0	0	19742.7	257.3	0	7.36e-05
50	0	0.1	0.4	1.41421	0.1	"50"	"12354,12349,12353,12351,12352,12348,12345,12346,12347,12350"	0	0	11950.4	8049.6	0	4.72e-06
50	0	0.1	0.4	1.41421	0.2	"50"	"12348,12349,12351,12354,12353,12350,12346,12352,12347,12345"	0	0	11137.6	8862.4	0	1.63e-05
50	0	0.1	0.4	1.41421	0.3	"50"	"12349,12351,12348,12354,12350,12353,12346,12347,12352,12345"	0	0	14813.6	5186.4	0	3.11e-05
50	0	0.1	0.4	1.41421	0.4	"50"	"12348,12349,12351,12354,12350,12353,12346,12345,12347,12352"	0	0	18380.3	1619.7	0	4.76e-05
50	0	0.1	0.4	1.41421	0.5	"50"	"12348,12350,12354,12349,12351,12345,12346,12347,12352,12353"	0	0	19574.4	425.6	0	6.52e-05
50	0	0.1	0.5	0	0.1	"50"	"12345,12346,12347,12348,12349,12350,12351,12352,12353,12354"	0	0	20000	0	0	0.000121488
50	0	0.1	0.5	0	0.2	"50"	"12345,12346,12347,12348,12349,12350,12351,12352,12353,12354"	0	0	20000	0	0	0.000348959
50	0	0.1	0.5	0	0.3	"50"	"12345,12346,12347,12348,12349,12350,12351,12352,12353,12354"	0	0	20000	0	0	0.000541687
50	0	0.1	0.5	0	0.4	"50"	"12345,12346,12347,12348,12349,12350,12351,12352,12353,12354"	0	0	20000	0	0	0.000675851
50	0	0.1	0.5	0	0.5	"50"	"12345,12346,12347,12348,12349,12350,12351,12352,12353,12354"	0	0	20000	0	0	0.000765472
50	0	0.1	0.5	0.0707107	0.1	"50"	"12345,12346,12347,12348,12349,12350,12351,12352,12353,12354"	0	0	20000	0	0	0.00012844
50	0	0.1	0.5	0.0707107	0.2	"50"	"12345,12346,12347,12348,12349,12350,12351,12352,12353,12354"	0	0	20000	0	0	0.000368755
50	0	0.1	0.5	0.0707107	0.3	"50"	"12345,12346,12347,12348,12349,12350,12351,12352,12353,12354"	0	0	20000	0	0	0.000571525
50	0	0.1	0.5	0.0707107	0.4	"50"	"12345,12346,12347,12348,12349,12350,12351,12352,12353,12354"	0	0	20000	0	0	0.000711316
50	0	0.1	0.5	0.0707107	0.5	"50"	"12345,12346,12347,12348,12349,12350,12351,12352,12353,12354"	0	0	20000	0	0	0.000803184
50	0	0.1	0.5	0.141421	0.1	"50"	"12345,12346,12347,12348,12349,12350,12351,12352,12353,12354"	0	0	20000	0	0	0.000125514
50	0	0.1	0.5	0.141421	0.2	"50"	"12345,12346,12347,12348,12349,12350,12351,12352,12353,12354"	0	0	20000	0	0	0.000362998
50	0	0.1	0.5	0.141421	0.3	"50"	"12345,12346,12347,12348,12349,12350,12351,12352,12353,12354"	0	0	20000	0	0	0.000565542
50	0	0.1	0.5	0.141421	0.4	"50"	"12345,12346,12347,12348,12349,12350,12351,12352,12353,12354"	0	0	20000	0	0	0.000706209
50	0	0.1	0.5	0.141421	0.5	"50"	"12345,12346,12347,12348,12349,12350,12351,12352,12353,12354"	0	0	20000	0	0	0.000799113
50	0	0.1	0.5	0.212132	0.1	"50"	"12345,12346,12347,12348,12349,12350,12351,12352,12353,12354"	0	0	20000	0	0	0.000115501
50	0	0.1	0.5	0.212132	0.2	"50"	"12345,12346,12347,12348,12349,12350,12351,12352,12353,12354"	0	0	20000	0	0	0.000341822
50	0	0.1	0.5	0.212132	0.3	"50"	"12345,12346,12347,12348,12349,12350,12351,12352,12353,12354"	0	0	20000	0	0	0.000542315
50	0	0.1	0.5	0.212132	0.4	"50"	"12345,12346,12347,12348,12349,12350,12351,12352,12353,12354"	0	0	20000	0	0	0.00068562
50	0	0.1	0.5	0.212132	0.5	"50"	"12345,12346,12347,12348,12349,12350,12351,12352,12353,12354"	0	0	20000	0	0	0.000782236
50	0	0.1	0.5	0.282843	0.1	"50"	"12345,12346,12347,12348,12349,12350,12351,12352,12353,12354"	0	0	20000	0	0	9.85e-05
50	0	0.1	0.5	0.282843	0.2	"50"	"12345,12346,12347,12348,12349,12350,12351,12352,12353,12354"	0	0	20000	0	0	0.000301956
50	0	0.1	0.5	0.282843	0.3	"50"	"12345,12346,12347,12348,12349,12350,12351,12352,12353,12354"	0	0	20000	0	0	0.000494373
50	0	0.1	0.5	0.282843	0.4	"50"	"12345,12346,12347,12348,12349,12350,12351,12352,12353,12354"	0	0	20000	0	0	0.00064002
50	0	0.1	0.5	0.282843	0.5	"50"	"12345,12346,12347,12348,12349,12350,12351,12352,12353,12354"	0	0	20000	0	0	0.00074279
50	0	0.1	0.5	0.353553	0.1	"50"	"12345,12346,12347,12348,12349,12350,12351,12352,12353,12354"	0	0	20000	0	0	7.94e-05
50	0	0.1	0.5	0.353553	0.2	"50"	"12345,12346,12347,12348,12349,12350,12351,12352,12353,12354"	0	0	20000	0	0	0.000252048
50	0	0.1	0.5	0.353553	0.3	"50"	"12345,12346,12347,12348,12349,12350,12351,12352,12353,12354"	0	0	20000	0	0	0.000427935
50	0	0.1	0.5	0.353553	0.4	"50"	"12345,12346,12347,12348,12349,12350,12351,12352,12353,12354"	0	0	20000	0	0	0.000571133
50	0	0.1	0.5	0.353553	0.5	"50"	"12345,12346,12347,12348,12349,12350,12351,12352,12353,12354"	0	0	20000	0	0	0.000678851
50	0	0.1	0.5	0.424264	0.1	"50"	"12349,12345,12346,12347,12348,12350,12351,12352,12353,12354"	0	0	19999.3	0.7	0	6.2e-05
50	0	0.1	0.5	0.424264	0.2	"50"	"12345,12346,12347,12348,12349,12350,12351,12352,12353,12354"	0	0	20000	0	0	0.000202923
50	0	0.1	0.5	0.424264	0.3	"50"	"12345,12346,12347,12348,12349,12350,12351,12352,12353,12354"	0	0	20000	0	0	0.000356399
50	0	0.1	0.5	0.424264	0.4	"50"	"12345,12346,12347,12348,12349,12350,12351,12352,12353,12354"	0	0	20000	0	0	0.000490578
50	0	0.1	0.5	0.424264	0.5	"50"	"12345,12346,12347,12348,12349,12350,12351,12352,12353,12354"	0	0	20000	0	0	0.000598519
50	0	0.1	0.5	0.494975	0.1	"50"	"12349,12354,12348,12351,12350,12345,12346,12347,12352,12353"	0	0	19429.7	570.3	0	4.79e-05
50	0	0.1	0.5	0.494975	0.2	"50"	"12345,12346,12347,12348,12349,12350,12351,12352,12353,12354"	0	0	20000	0	0	0.000160617
50	0	0.1	0.5	0.494975	0.3	"50"	"12345,12346,12347,12348,12349,12350,12351,12352,12353,12354"	0	0	20000	0	0	0.000290191
50	0	0.1	0.5	0.494975	0.4	"50"	"12345,12346,12347,12348,12349,12350,12351,12352,12353,12354"	0	0	20000	0	0	0.000410607
50	0	0.1	0.5	0.494975	0.5	"50"	"12345,12346,12347,12348,12349,12350,12351,12352,12353,12354"	0	0	20000	0	0	0.000513494
50	0	0.1	0.5	0.565685	0.1	"50"	"12349,12348,12354,12351,12350,12353,12345,12346,12347,12352"	0	0	16947.8	3052.2	0	3.71e-05
50	0	0.1	0.5	0.565685	0.2	"50"	"12345,12346,12347,12348,12349,12350,12351,12352,12353,12354"	0	0	20000	0	0	0.000126665
50	0	0.1	0.5	0.565685	0.3	"50"	"12345,12346,12347,12348,12349,12350,12351,12352,12353,12354"	0	0	20000	0	0	0.000234005
50	0	0.1	0.5	0.565685	0.4	"50"	"12345,12346,12347,12348,12349,12350,12351,12352,12353,12354"	0	0	20000	0	0	0.000338786
50	0	0.1	0.5	0.565685	0.5	"50"	"12345,12346,12347,12348,12349,12350,12351,12352,12353,12354"	0	0	20000	0	0	0.000432929
50	0	0.1	0.5	0.636396	0.1	"50"	"12349,12348,12351,12354,12353,12350,12346,12347,12345,12352"	0	0	14664.5	5335.5	0	2.9e-05
50	0	0.1	0.5	0.636396	0.2	"50"	"12349,12354,12348,12350,12345,12346,12347,12351,12352,12353"	0	0	19946.8	53.2	0	0.000100339
50	0	0.1	0.5	0.636396	0.3	"50"	"12345,12346,12347,12348,12349,12350,12351,12352,12353,12354"	0	0	20000	0	0	0.000188531
50	0	0.1	0.5	0.636396	0.4	"50"	"12345,12346,12347,12348,12349,12350,12351,12352,12353,12354"	0	0	20000	0	0	0.00027799
50	0	0.1	0.5	0.636396	0.5	"50"	"12345,12346,12347,12348,12349,12350,12351,12352,12353,12354"	0	0	20000	0	0	0.000361686
50	0	0.1	0.5	0.707107	0.1	"50"	"12349,12348,12351,12354,12350,12353,12347,12346,12352,12345"	0	0	12179.4	7820.6	0	2.3e-05
50	0	0.1	0.5	0.707107	0.2	"50"	"12349,12348,12354,12351,12350,12345,12346,12347,12352,12353"	0	0	19612.3	387.7	0	8.02e-05
50	0	0.1	0.5	0.707107	0.3	"50"	"12345,12346,12347,12348,12349,12350,12351,12352,12353,12354"	0	0	20000	0	0	0.000152595
50	0	0.1	0.5	0.707107	0.4	"50"	"12345,12346,12347,12348,12349,12350,12351,12352,12353,12354"	0	0	20000	0	0	0.000228215
50	0	0.1	0.5	0.707107	0.5	"50"	"12345,12346,12347,12348,12349,12350,12351,12352,12353,12354"	0	0	20000	0	0	0.00030127
50	0	0.1	0.5	0.777817	0.1	"50"	"12349,12348,12351,12354,12353,12350,12346,12347,12352,12345"	0	0	10906.3	9093.7	0	1.85e-05
50	0	0.1	0.5	0.777817	0.2	"50"	"12349,12348,12354,12351,12350,12345,12346,12347,12352,12353"	0	0	18401.6	1598.4	0	6.49e-05
50	0	0.1	0.5	0.777817	0.3	"50"	"12349,12348,12350,12345,12346,12347,12351,12352,12353,12354"	0	0	19983.1	16.9	0	0.000124477
50	0	0.1	0.5	0.777817	0.4	"50"	"12345,12346,12347,12348,12349,12350,12351,12352,12353,12354"	0	0	20000	0	0	0.000188165
50	0	0.1	0.5	0.777817	0.5	"50"	"12345,12346,12347,12348,12349,12350,12351,12352,12353,12354"	0	0	20000	0	0	0.000251262
50	0	0.1	0.5	0.848528	0.1	"50"	"12348,12349,12351,12354,12353,12346,12350,12347,12352,12345"	0	0	9706.6	10293.4	0	1.51e-05
50	0	0.1	0.5	0.848528	0.2	"50"	"12349,12348,12354,12351,12350,12353,12346,12345,12347,12352"	0	0	16963	3037	0	5.31e-05
50	0	0.1	0.5	0.848528	0.3	"50"	"12349,12348,12354,12350,12345,12346,12347,12351,12352,12353"	0	0	19877.6	122.4	0	0.000102513
50	0	0.1	0.5	0.848528	0.4	"50"	"12345,12346,12347,12348,12349,12350,12351,12352,12353,12354"	0	0	20000	0	0	0.000156179
50	0	0.1	0.5	0.848528	0.5	"50"	"12345,12346,12347,12348,12349,12350,12351,12352,12353,12354"	0	0	20000	0	0	0.0002104
50	0	0.1	0.5	0.919239	0.1	"50"	"12348,12349,12351,12354,12346,12353,12350,12347,12352,12345"	0	0	8465.2	11534.8	0	1.25e-05
50	0	0.1	0.5	0.919239	0.2	"50"	"12349,12348,12351,12354,12350,12353,12346,12347,12345,12352"	0	0	15405.5	4594.5	0	4.4e-05
50	0	0.1	0.5	0.919239	0.3	"50"	"12349,12348,12354,12351,12350,12345,12346,12347,12352,12353"	0	0	19612.4	387.6	0	8.53e-05
50	0	0.1	0.5	0.919239	0.4	"50"	"12349,12348,12350,12354,12345,12346,12347,12351,12352,12353"	0	0	19999.3	0.7	0	0.000130665
50	0	0.1	0.5	0.919239	0.5	"50"	"12345,12346,12347,12348,12349,12350,12351,12352,12353,12354"	0	0	20000	0	0	0.0001772
50	0	0.1	0.5	0.989949	0.1	"50"	"12348,12349,12354,12351,12353,12350,12346,12347,12352,12345"	0	0	7820.3	12179.7	0	1.05e-05
50	0	0.1	0.5	0.989949	0.2	"50"	"12349,12351,12348,12354,12353,12350,12346,12347,12345,12352"	0	0	14445.2	5554.8	0	3.7e-05
50	0	0.1	0.5	0.989949	0.3	"50"	"12349,12348,12351,12354,12350,12345,12346,12347,12352,12353"	0	0	19022	978	0	7.17e-05
50	0	0.1	0.5	0.989949	0.4	"50"	"12349,12354,12350,12348,12345,12346,12347,12351,12352,12353"	0	0	19986.4	13.6	0	0.000110265
50	0	0.1	0.5	0.989949	0.5	"50"	"12350,12345,12346,12347,12348,12349,12351,12352,12353,12354"	0	0	19999.9	0.1	0	0.000150251
50	0	0.1	0.5	1.06066	0.1	"50"	"12348,12349,12354,12351,12346,12353,12350,12352,12347,12345"	0	0	8201.4	11798.6	0	8.94e-06
50	0	0.1	0.5	1.06066	0.2	"50"	"12349,12351,12348,12354,12353,12350,12346,12347,12352,12345"	0	0	13626.2	6373.8	0	3.14e-05
50	0	0.1	0.5	1.06066	0.3	"50"	"12349,12351,12348,12354,12350,12353,12346,12345,12347,12352"	0	0	18015.2	1984.8	0	6.1e-05
50	0	0.1	0.5	1.06066	0.4	"50"	"12349,12348,12350,12351,12354,12345,12346,12347,12352,12353"	0	0	19925.7	74.3	0	9.39e-05
50	0	0.1	0.5	1.06066	0.5	"50"	"12354,12349,12348,12350,12345,12346,12347,12351,12352,12353"	0	0	19998.8	1.2	0	0.000128333
50	0	0.1	0.5	1.13137	0.1	"50"	"12349,12348,12354,12351,12353,12352,12350,12346,12347,12345"	0	0	9437.3	10562.7	0	7.71e-06
50	0	0.1	0.5	1.13137	0.2	"50"	"12349,12348,12351,12354,12350,12353,12346,12347,12352,12345"	0	0	12595.4	7404.6	0	2.7e-05
50	0	0.1	0.5	1.13137	0.3	"50"	"12349,12351,12348,12354,12350,12353,12346,12345,12347,12352"	0	0	17242.1	2757.9	0	5.23e-05
50	0	0.1	0.5	1.13137	0.4	"50"	"12349,12348,12351,12354,12350,12345,12346,12347,12352,12353"	0	0	19682.9	317.1	0	8.06e-05
50	0	0.1	0.5	1.13137	0.5	"50"	"12350,12354,12349,12348,12345,12346,12347,12351,12352,12353"	0	0	19997.2	2.8	0	0.000110439
50	0	0.1	0.5	1.20208	0.1	"50"	"12354,12349,12351,12353,12352,12350,12346,12348,12347,12345"	0	0	10901.3	9098.7	0	6.72e-06
50	0	0.1	0.5	1.20208	0.2	"50"	"12349,12348,12351,12354,12350,12353,12346,12347,12352,12345"	0	0	12001.7	7998.3	0	2.34e-05
50	0	0.1	0.5	1.20208	0.3	"50"	"12349,12351,12348,12354,12350,12353,12346,12347,12345,12352"	0	0	16274.7	3725.3	0	4.53e-05
50	0	0.1	0.5	1.20208	0.4	"50"	"12349,12348,12351,12354,12350,12345,12346,12347,12352,12353"	0	0	19338.5	661.5	0	6.98e-05
50	0	0.1	0.5	1.20208	0.5	"50"	"12350,12348,12349,12354,12351,12345,12346,12347,12352,12353"	0	0	19976.8	23.2	0	9.58e-05
50	0	0.1	0.5	1.27279	0.1	"50"	"12354,12349,12353,12351,12352,12350,12346,12348,12345,12347"	0	0	11684.7	8315.3	0	5.91e-06
50	0	0.1	0.5	1.27279	0.2	"50"	"12349,12348,12351,12354,12350,12353,12346,12347,12352,12345"	0	0	11751.9	8248.1	0	2.06e-05
50	0	0.1	0.5	1.27279	0.3	"50"	"12349,12351,12348,12354,12350,12353,12346,12347,12345,12352"	0	0	15705.9	4294.1	0	3.97e-05
50	0	0.1	0.5	1.27279	0.4	"50"	"12349,12348,12351,12354,12350,12345,12346,12347,12352,12353"	0	0	18880	1120	0	6.1e-05
50	0	0.1	0.5	1.27279	0.5	"50"	"12348,12350,12349,12354,12351,12345,12346,12347,12352,12353"	0	0	19889.8	110.2	0	8.36e-05
50	0	0.1	0.5	1.3435	0.1	"50"	"12354,12349,12353,12351,12352,12348,12346,12350,12345,12347"	0	0	11895	8105	0	5.26e-06
50	0	0.1	0.5	1.3435	0.2	"50"	"12349,12348,12351,12354,12353,12350,12346,12347,12352,12345"	0	0	11432.1	8567.9	0	1.82e-05
50	0	0.1	0.5	1.3435	0.3	"50"	"12349,12351,12348,12354,12350,12353,12346,12347,12352,12345"	0	0	14995.2	5004.8	0	3.5e-05
50	0	0.1	0.5	1.3435	0.4	"50"	"12349,12348,12351,12354,12350,12346,12353,12345,12347,12352"	0	0	18752.1	1247.9	0	5.37e-05
50	0	0.1	0.5	1.3435	0.5	"50"	"12348,12350,12354,12349,12351,12345,12346,12347,12352,12353"	0	0	19742.7	257.3	0	7.36e-05
50	0	0.1	0.5	1.41421	0.1	"50"	"12354,12349,12353,12351,12352,12348,12345,12346,12347,12350"	0	0	11950.4	8049.6	0	4.72e-06
50	0	0.1	0.5	1.41421	0.2	"50"	"12348,12349,12351,12354,12353,12350,12346,12352,12347,12345"	0	0	11137.6	8862.4	0	1.63e-05
50	0	0.1	0.5	1.41421	0.3	"50"	"12349,12351,12348,12354,12350,12353,12346,12347,12352,12345"	0	0	14813.6	5186.4	0	3.11e-05
50	0	0.1	0.5	1.41421	0.4	"50"	"12348,12349,12351,12354,12350,12353,12346,12345,12347,12352"	0	0	18380.3	1619.7	0	4.76e-05
50	0	0.1	0.5	1.41421	0.5	"50"	"12348,12350,12354,12349,12351,12345,12346,12347,12352,12353"	0	0	19574.4	425.6	0	6.52e-05
50	0	0.3	0.1	0	0.1	"50"	"12353,12345,12346,12347,12348,12349,12350,12351,12352,12354"	0	0	19999.9	0.1	0	0.00012194
50	0	0.3	0.1	0	0.2	"50"	"12353,12345,12346,12347,12348,12349,12350,12351,12352,12354"	0	0	19999.9	0.1	0	0.000350121
50	0	0.3	0.1	0	0.3	"50"	"12353,12345,12346,12347,12348,12349,12350,12351,12352,12354"	0	0	19999.9	0.1	0	0.000543432
50	0	0.3	0.1	0	0.4	"50"	"12353,12345,12346,12347,12348,12349,12350,12351,12352,12354"	0	0	19999.9	0.1	0	0.000678016
50	0	0.3	0.1	0	0.5	"50"	"12353,12345,12346,12347,12348,12349,12350,12351,12352,12354"	0	0	19999.9	0.1	0	0.000767928
50	0	0.3	0.1	0.0707107	0.1	"50"	"12354,12345,12346,12347,12348,12349,12350,12351,12352,12353"	0	0	19999.8	0.2	0	0.000127881
50	0	0.3	0.1	0.0707107	0.2	"50"	"12354,12348,12345,12346,12347,12349,12350,12351,12352,12353"	0	0	19999.7	0.3	0	0.000367358
50	0	0.3	0.1	0.0707107	0.3	"50"	"12345,12346,12347,12348,12349,12350,12351,12352,12353,12354"	0	0	20000	0	0	0.000569506
50	0	0.3	0.1	0.0707107	0.4	"50"	"12345,12346,12347,12348,12349,12350,12351,12352,12353,12354"	0	0	20000	0	0	0.000708874
50	0	0.3	0.1	0.0707107	0.5	"50"	"12345,12346,12347,12348,12349,12350,12351,12352,12353,12354"	0	0	20000	0	0	0.000800457
50	0	0.3	0.1	0.141421	0.1	"50"	"12348,12354,12345,12346,12347,12349,12350,12351,12352,12353"	0	0	19999.8	0.2	0	0.0001184
50	0	0.3	0.1	0.141421	0.2	"50"	"12354,12348,12345,12346,12347,12349,12350,12351,12352,12353"	0	0	19999.7	0.3	0	0.000348242
50	0	0.3	0.1	0.141421	0.3	"50"	"12354,12345,12346,12347,12348,12349,12350,12351,12352,12353"	0	0	19999.8	0.2	0	0.000549301
50	0	0.3	0.1	0.141421	0.4	"50"	"12354,12345,12346,12347,12348,12349,12350,12351,12352,12353"	0	0	19999.8	0.2	0	0.000691423
50	0	0.3	0.1	0.141421	0.5	"50"	"12354,12345,12346,12347,12348,12349,12350,12351,12352,12353"	0	0	19999.8	0.2	0	0.000786411
50	0	0.3	0.1	0.212132	0.1	"50"	"12348,12349,12354,12345,12346,12347,12350,12351,12352,12353"	0	0	19999.7	0.3	0	9.2e-05
50	0	0.3	0.1	0.212132	0.2	"50"	"12348,12354,12345,12346,12347,12349,12350,12351,12352,12353"	0	0	19999.8	0.2	0	0.000288067
50	0	0.3	0.1	0.212132	0.3	"50"	"12354,12348,12345,12346,12347,12349,12350,12351,12352,12353"	0	0	19999.7	0.3	0	0.000479299
50	0	0.3	0.1	0.212132	0.4	"50"	"12354,12348,12345,12346,12347,12349,12350,12351,12352,12353"	0	0	19999.7	0.3	0	0.000626729
50	0	0.3	0.1	0.212132	0.5	"50"	"12354,12345,12346,12347,12348,12349,12350,12351,12352,12353"	0	0	19999.8	0.2	0	0.000731753
50	0	0.3	0.1	0.282843	0.1	"50"	"12349,12354,12348,12345,12346,12347,12350,12351,12352,12353"	0	0	19856.5	143.5	0	6.03e-05
50	0	0.3	0.1	0.282843	0.2	"50"	"12348,12349,12354,12345,12346,12347,12350,12351,12352,12353"	0	0	19999.7	0.3	0	0.000203246
50	0	0.3	0.1	0.282843	0.3	"50"	"12348,12349,12354,12345,12346,12347,12350,12351,12352,12353"	0	0	19999.7	0.3	0	0.000364652
50	0	0.3	0.1	0.282843	0.4	"50"	"12348,12354,12345,12346,12347,12349,12350,12351,12352,12353"	0	0	19999.8	0.2	0	0.000507302
50	0	0.3	0.1	0.282843	0.5	"50"	"12354,12348,12345,12346,12347,12349,12350,12351,12352,12353"	0	0	19999.7	0.3	0	0.000621056
50	0	0.3	0.1	0.353553	0.1	"50"	"12349,12353,12354,12346,12347,12348,12345,12350,12351,12352"	0	0	17447.8	2552.2	0	3.62e-05
50	0	0.3	0.1	0.353553	0.2	"50"	"12349,12348,12354,12345,12346,12347,12350,12351,12352,12353"	0	0	19999.4	0.6	0	0.000129618
50	0	0.3	0.1	0.353553	0.3	"50"	"12348,12349,12354,12345,12346,12347,12350,12351,12352,12353"	0	0	19999.7	0.3	0	0.000249204
50	0	0.3	0.1	0.353553	0.4	"50"	"12348,12349,12354,12345,12346,12347,12350,12351,12352,12353"	0	0	19999.7	0.3	0	0.000369893
50	0	0.3	0.1	0.353553	0.5	"50"	"12348,12349,12354,12345,12346,12347,12350,12351,12352,12353"	0	0	19999.7	0.3	0	0.000478576
50	0	0.3	0.1	0.424264	0.1	"50"	"12349,12353,12354,12348,12347,12345,12350,12346,12351,12352"	0	0	11925.7	8074.3	0	2.14e-05
50	0	0.3	0.1	0.424264	0.2	"50"	"12349,12353,12354,12348,12345,12346,12347,12350,12351,12352"	0	0	19702.6	297.4	0	7.98e-05
50	0	0.3	0.1	0.424264	0.3	"50"	"12354,12348,12349,12345,12346,12347,12350,12351,12352,12353"	0	0	19999.6	0.4	0	0.000161554
50	0	0.3	0.1	0.424264	0.4	"50"	"12354,12348,12349,12345,12346,12347,12350,12351,12352,12353"	0	0	19999.6	0.4	0	0.000252909
50	0	0.3	0.1	0.424264	0.5	"50"	"12354,12348,12345,12346,12347,12349,12350,12351,12352,12353"	0	0	19999.7	0.3	0	0.000343932
50	0	0.3	0.1	0.494975	0.1	"50"	"12349,12353,12354,12347,12348,12345,12350,12346,12351,12352"	0	0	7014.2	12985.8	0	1.29e-05
50	0	0.3	0.1	0.494975	0.2	"50"	"12349,12353,12346,12354,12347,12345,12348,12351,12350,12352"	0	0	18469.7	1530.3	0	4.94e-05
50	0	0.3	0.1	0.494975	0.3	"50"	"12349,12354,12353,12345,12346,12347,12348,12350,12351,12352"	0	0	19961.6	38.4	0	0.000103609
50	0	0.3	0.1	0.494975	0.4	"50"	"12354,12349,12345,12346,12347,12348,12350,12351,12352,12353"	0	0	19999.7	0.3	0	0.000168626
50	0	0.3	0.1	0.494975	0.5	"50"	"12354,12345,12346,12347,12348,12349,12350,12351,12352,12353"	0	0	19999.8	0.2	0	0.00023844
50	0	0.3	0.1	0.565685	0.1	"50"	"12349,12347,12354,12353,12346,12348,12350,12351,12345,12352"	0	0	4569	15431	0	8.09e-06
50	0	0.3	0.1	0.565685	0.2	"50"	"12349,12353,12346,12347,12348,12345,12354,12350,12351,12352"	0	0	16233.2	3766.8	0	3.14e-05
50	0	0.3	0.1	0.565685	0.3	"50"	"12349,12353,12346,12354,12345,12347,12348,12350,12351,12352"	0	0	19330.2	669.8	0	6.73e-05
50	0	0.3	0.1	0.565685	0.4	"50"	"12349,12354,12345,12346,12347,12348,12350,12351,12352,12353"	0	0	19989.5	10.5	0	0.000112502
50	0	0.3	0.1	0.565685	0.5	"50"	"12354,12345,12346,12347,12348,12349,12350,12351,12352,12353"	0	0	19999.8	0.2	0	0.000163677
50	0	0.3	0.1	0.636396	0.1	"50"	"12349,12353,12347,12354,12346,12350,12351,12348,12345,12352"	0	0	3237.6	16762.4	0	5.25e-06
50	0	0.3	0.1	0.636396	0.2	"50"	"12349,12347,12353,12348,12346,12354,12350,12345,12351,12352"	0	0	11887	8113	0	2.05e-05
50	0	0.3	0.1	0.636396	0.3	"50"	"12349,12346,12347,12345,12353,12354,12348,12350,12351,12352"	0	0	18613.3	1386.7	0	4.47e-05
50	0	0.3	0.1	0.636396	0.4	"50"	"12349,12354,12345,12346,12347,12348,12350,12351,12352,12353"	0	0	19479.1	520.9	0	7.62e-05
50	0	0.3	0.1	0.636396	0.5	"50"	"12349,12354,12345,12346,12347,12348,12350,12351,12352,12353"	0	0	19999.4	0.6	0	0.000113044
50	0	0.3	0.1	0.707107	0.1	"50"	"12349,12346,12347,12353,12345,12350,12351,12354,12348,12352"	0	0	2427.2	17572.8	0	3.52e-06
50	0	0.3	0.1	0.707107	0.2	"50"	"12349,12347,12353,12354,12346,12350,12348,12351,12345,12352"	0	0	7866.5	12133.5	0	1.39e-05
50	0	0.3	0.1	0.707107	0.3	"50"	"12349,12346,12353,12347,12348,12345,12354,12351,12352,12350"	0	0	17977.5	2022.5	0	3.05e-05
50	0	0.3	0.1	0.707107	0.4	"50"	"12349,12354,12346,12345,12347,12348,12350,12351,12352,12353"	0	0	18954.1	1045.9	0	5.26e-05
50	0	0.3	0.1	0.707107	0.5	"50"	"12349,12354,12345,12346,12347,12348,12350,12351,12352,12353"	0	0	19998.1	1.9	0	7.92e-05
50	0	0.3	0.1	0.777817	0.1	"50"	"12349,12346,12347,12353,12351,12348,12354,12350,12345,12352"	0	0	1894	18106	0	2.44e-06
50	0	0.3	0.1	0.777817	0.2	"50"	"12349,12347,12353,12346,12354,12350,12348,12351,12345,12352"	0	0	5887.5	14112.5	0	9.66e-06
50	0	0.3	0.1	0.777817	0.3	"50"	"12349,12347,12346,12354,12348,12353,12345,12351,12350,12352"	0	0	15831.2	4168.8	0	2.14e-05
50	0	0.3	0.1	0.777817	0.4	"50"	"12349,12346,12347,12345,12353,12354,12351,12348,12350,12352"	0	0	19336.2	663.8	0	3.72e-05
50	0	0.3	0.1	0.777817	0.5	"50"	"12349,12354,12345,12346,12347,12348,12350,12351,12352,12353"	0	0	19990.9	9.1	0	5.65e-05
50	0	0.3	0.1	0.848528	0.1	"50"	"12349,12346,12347,12345,12354,12353,12348,12350,12351,12352"	0	0	1537.7	18462.3	0	1.74e-06
50	0	0.3	0.1	0.848528	0.2	"50"	"12349,12347,12346,12353,12354,12350,12348,12351,12352,12345"	0	0	4485.2	15514.8	0	6.91e-06
50	0	0.3	0.1	0.848528	0.3	"50"	"12349,12347,12346,12354,12350,12351,12353,12348,12345,12352"	0	0	12849.1	7150.9	0	1.54e-05
50	0	0.3	0.1	0.848528	0.4	"50"	"12349,12347,12346,12345,12351,12353,12348,12354,12352,12350"	0	0	18962.5	1037.5	0	2.69e-05
50	0	0.3	0.1	0.848528	0.5	"50"	"12349,12347,12346,12345,12354,12348,12350,12351,12352,12353"	0	0	19924.6	75.4	0	4.11e-05
50	0	0.3	0.1	0.919239	0.1	"50"	"12349,12346,12347,12351,12345,12353,12354,12348,12350,12352"	0	0	1240.6	18759.4	0	1.27e-06
50	0	0.3	0.1	0.919239	0.2	"50"	"12349,12346,12347,12354,12350,12353,12348,12351,12352,12345"	0	0	3577	16423	0	5.06e-06
50	0	0.3	0.1	0.919239	0.3	"50"	"12349,12347,12350,12354,12346,12351,12353,12345,12352,12348"	0	0	10233.4	9766.6	0	1.13e-05
50	0	0.3	0.1	0.919239	0.4	"50"	"12349,12347,12346,12345,12351,12354,12353,12348,12352,12350"	0	0	17325.8	2674.2	0	1.98e-05
50	0	0.3	0.1	0.919239	0.5	"50"	"12349,12346,12347,12345,12354,12351,12352,12348,12350,12353"	0	0	19460.6	539.4	0	3.05e-05
50	0	0.3	0.1	0.989949	0.1	"50"	"12349,12346,12347,12351,12354,12345,12353,12348,12350,12352"	0	0	1124.2	18875.8	0	9.5e-07
50	0	0.3	0.1	0.989949	0.2	"50"	"12349,12346,12347,12354,12350,12353,12348,12351,12352,12345"	0	0	3001.3	16998.7	0	3.78e-06
50	0	0.3	0.1	0.989949	0.3	"50"	"12349,12347,12354,12350,12346,12351,12353,12352,12345,12348"	0	0	8026.7	11973.3	0	8.45e-06
50	0	0.3	0.1	0.989949	0.4	"50"	"12349,12347,12346,12350,12354,12351,12345,12353,12352,12348"	0	0	15432.7	4567.3	0	1.49e-05
50	0	0.3	0.1	0.989949	0.5	"50"	"12349,12347,12346,12345,12351,12354,12353,12352,12348,12350"	0	0	19346.6	653.4	0	2.3e-05
50	0	0.3	0.1	1.06066	0.1	"50"	"12349,12346,12347,12351,12353,12354,12348,12345,12350,12352"	0	0	948.6	19051.4	0	7.23e-07
50	0	0.3	0.1	1.06066	0.2	"50"	"12349,12346,12347,12354,12348,12350,12353,12345,12351,12352"	0	0	2435.7	17564.3	0	2.88e-06
50	0	0.3	0.1	1.06066	0.3	"50"	"12349,12346,12347,12354,12350,12351,12353,12352,12345,12348"	0	0	6793	13207	0	6.45e-06
50	0	0.3	0.1	1.06066	0.4	"50"	"12349,12347,12346,12354,12350,12351,12353,12345,12352,12348"	0	0	13134.4	6865.6	0	1.14e-05
50	0	0.3	0.1	1.06066	0.5	"50"	"12349,12347,12346,12345,12353,12351,12352,12354,12348,12350"	0	0	18525.2	1474.8	0	1.76e-05
50	0	0.3	0.1	1.13137	0.1	"50"	"12349,12346,12347,12351,12353,12354,12345,12348,12350,12352"	0	0	838.9	19161.1	0	5.6e-07
50	0	0.3	0.1	1.13137	0.2	"50"	"12349,12346,12347,12354,12348,12350,12353,12345,12351,12352"	0	0	2053.8	17946.2	0	2.23e-06
50	0	0.3	0.1	1.13137	0.3	"50"	"12349,12346,12347,12354,12350,12348,12351,12353,12352,12345"	0	0	6362.5	13637.5	0	5e-06
50	0	0.3	0.1	1.13137	0.4	"50"	"12349,12346,12347,12354,12350,12351,12353,12352,12345,12348"	0	0	11262	8738	0	8.85e-06
50	0	0.3	0.1	1.13137	0.5	"50"	"12349,12347,12346,12345,12353,12351,12352,12354,12348,12350"	0	0	17837.7	2162.3	0	1.37e-05
50	0	0.3	0.1	1.20208	0.1	"50"	"12349,12346,12347,12351,12348,12354,12353,12345,12350,12352"	0	0	733.7	19266.3	0	4.4e-07
50	0	0.3	0.1	1.20208	0.2	"50"	"12349,12346,12347,12354,12351,12348,12353,12345,12350,12352"	0	0	1597.8	18402.2	0	1.76e-06
50	0	0.3	0.1	1.20208	0.3	"50"	"12349,12346,12347,12354,12350,12348,12353,12352,12345,12351"	0	0	5620.4	14379.6	0	3.94e-06
50	0	0.3	0.1	1.20208	0.4	"50"	"12349,12347,12354,12346,12350,12352,12353,12351,12345,12348"	0	0	10297.5	9702.5	0	6.97e-06
50	0	0.3	0.1	1.20208	0.5	"50"	"12349,12346,12347,12354,12345,12353,12352,12351,12348,12350"	0	0	17241.8	2758.2	0	1.08e-05
50	0	0.3	0.1	1.27279	0.1	"50"	"12349,12346,12347,12354,12348,12353,12351,12345,12350,12352"	0	0	659.1	19340.9	0	3.5e-07
50	0	0.3	0.1	1.27279	0.2	"50"	"12349,12346,12347,12351,12353,12354,12348,12345,12350,12352"	0	0	1397.2	18602.8	0	1.4e-06
50	0	0.3	0.1	1.27279	0.3	"50"	"12349,12346,12347,12354,12350,12348,12353,12345,12352,12351"	0	0	4846.8	15153.2	0	3.14e-06
50	0	0.3	0.1	1.27279	0.4	"50"	"12349,12347,12354,12346,12350,12348,12352,12353,12345,12351"	0	0	9012.1	10987.9	0	5.56e-06
50	0	0.3	0.1	1.27279	0.5	"50"	"12349,12346,12354,12347,12345,12352,12353,12351,12348,12350"	0	0	16125.8	3874.2	0	8.65e-06
50	0	0.3	0.1	1.3435	0.1	"50"	"12349,12346,12347,12354,12353,12348,12345,12351,12350,12352"	0	0	589.6	19410.4	0	2.83e-07
50	0	0.3	0.1	1.3435	0.2	"50"	"12349,12346,12347,12351,12354,12353,12345,12348,12350,12352"	0	0	1235.1	18764.9	0	1.13e-06
50	0	0.3	0.1	1.3435	0.3	"50"	"12349,12346,12347,12354,12350,12348,12353,12345,12351,12352"	0	0	4003	15997	0	2.53e-06
50	0	0.3	0.1	1.3435	0.4	"50"	"12349,12347,12354,12346,12348,12350,12353,12345,12352,12351"	0	0	8324.2	11675.8	0	4.49e-06
50	0	0.3	0.1	1.3435	0.5	"50"	"12349,12346,12354,12347,12345,12352,12353,12348,12351,12350"	0	0	14961.8	5038.2	0	6.99e-06
50	0	0.3	0.1	1.41421	0.1	"50"	"12349,12346,12347,12354,12353,12348,12351,12345,12350,12352"	0	0	542.5	19457.5	0	2.3e-07
50	0	0.3	0.1	1.41421	0.2	"50"	"12349,12347,12346,12351,12354,12353,12345,12348,12350,12352"	0	0	1087.4	18912.6	0	9.2e-07
50	0	0.3	0.1	1.41421	0.3	"50"	"12349,12346,12347,12354,12350,12348,12353,12345,12351,12352"	0	0	3315.2	16684.8	0	2.07e-06
50	0	0.3	0.1	1.41421	0.4	"50"	"12349,12354,12346,12347,12348,12345,12353,12350,12352,12351"	0	0	8309.1	11690.9	0	3.67e-06
50	0	0.3	0.1	1.41421	0.5	"50"	"12349,12346,12354,12347,12345,12353,12348,12352,12351,12350"	0	0	13877.9	6122.1	0	5.71e-06
50	0	0.3	0.2	0	0.1	"50"	"12353,12345,12346,12347,12348,12349,12350,12351,12352,12354"	0	0	19999.9	0.1	0	0.00012194
50	0	0.3	0.2	0	0.2	"50"	"12353,12345,12346,12347,12348,12349,12350,12351,12352,12354"	0	0	19999.9	0.1	0	0.000350121
50	0	0.3	0.2	0	0.3	"50"	"12353,12345,12346,12347,12348,12349,12350,12351,12352,12354"	0	0	19999.9	0.1	0	0.000543432
50	0	0.3	0.2	0	0.4	"50"	"12353,12345,12346,12347,12348,12349,12350,12351,12352,12354"	0	0	19999.9	0.1	0	0.000678016
50	0	0.3	0.2	0	0.5	"50"	"12353,12345,12346,12347,12348,12349,12350,12351,12352,12354"	0	0	19999.9	0.1	0	0.000767928
50	0	0.3	0.2	0.0707107	0.1	"50"	"12354,12345,12346,12347,12348,12349,12350,12351,12352,12353"	0	0	19999.8	0.2	0	0.000127881
50	0	0.3	0.2	0.0707107	0.2	"50"	"12354,12348,12345,12346,12347,12349,12350,12351,12352,12353"	0	0	19999.7	0.3	0	0.000367358
50	0	0.3	0.2	0.0707107	0.3	"50"	"12345,12346,12347,12348,12349,12350,12351,12352,12353,12354"	0	0	20000	0	0	0.000569506
50	0	0.3	0.2	0.0707107	0.4	"50"	"12345,12346,12347,12348,12349,12350,12351,12352,12353,12354"	0	0	20000	0	0	0.000708874
50	0	0.3	0.2	0.0707107	0.5	"50"	"12345,12346,12347,12348,12349,12350,12351,12352,12353,12354"	0	0	20000	0	0	0.000800457
50	0	0.3	0.2	0.141421	0.1	"50"	"12348,12354,12345,12346,12347,12349,12350,12351,12352,12353"	0	0	19999.8	0.2	0	0.0001184
50	0	0.3	0.2	0.141421	0.2	"50"	"12354,12348,12345,12346,12347,12349,12350,12351,12352,12353"	0	0	19999.7	0.3	0	0.000348242
50	0	0.3	0.2	0.141421	0.3	"50"	"12354,12345,12346,12347,12348,12349,12350,12351,12352,12353"	0	0	19999.8	0.2	0	0.000549301
50	0	0.3	0.2	0.141421	0.4	"50"	"12354,12345,12346,12347,12348,12349,12350,12351,12352,12353"	0	0	19999.8	0.2	0	0.000691423
50	0	0.3	0.2	0.141421	0.5	"50"	"12354,12345,12346,12347,12348,12349,12350,12351,12352,12353"	0	0	19999.8	0.2	0	0.000786411
50	0	0.3	0.2	0.212132	0.1	"50"	"12348,12349,12354,12345,12346,12347,12350,12351,12352,12353"	0	0	19999.7	0.3	0	9.2e-05
50	0	0.3	0.2	0.212132	0.2	"50"	"12348,12354,12345,12346,12347,12349,12350,12351,12352,12353"	0	0	19999.8	0.2	0	0.000288067
50	0	0.3	0.2	0.212132	0.3	"50"	"12354,12348,12345,12346,12347,12349,12350,12351,12352,12353"	0	0	19999.7	0.3	0	0.000479299
50	0	0.3	0.2	0.212132	0.4	"50"	"12354,12348,12345,12346,12347,12349,12350,12351,12352,12353"	0	0	19999.7	0.3	0	0.000626729
50	0	0.3	0.2	0.212132	0.5	"50"	"12354,12345,12346,12347,12348,12349,12350,12351,12352,12353"	0	0	19999.8	0.2	0	0.000731753
50	0	0.3	0.2	0.282843	0.1	"50"	"12349,12354,12348,12345,12346,12347,12350,12351,12352,12353"	0	0	19856.5	143.5	0	6.03e-05
50	0	0.3	0.2	0.282843	0.2	"50"	"12348,12349,12354,12345,12346,12347,12350,12351,12352,12353"	0	0	19999.7	0.3	0	0.000203246
50	0	0.3	0.2	0.282843	0.3	"50"	"12348,12349,12354,12345,12346,12347,12350,12351,12352,12353"	0	0	19999.7	0.3	0	0.000364652
50	0	0.3	0.2	0.282843	0.4	"50"	"12348,12354,12345,12346,12347,12349,12350,12351,12352,12353"	0	0	19999.8	0.2	0	0.000507302
50	0	0.3	0.2	0.282843	0.5	"50"	"12354,12348,12345,12346,12347,12349,12350,12351,12352,12353"	0	0	19999.7	0.3	0	0.000621056
50	0	0.3	0.2	0.353553	0.1	"50"	"12349,12353,12354,12346,12347,12348,12345,12350,12351,12352"	0	0	17447.8	2552.2	0	3.62e-05
50	0	0.3	0.2	0.353553	0.2	"50"	"12349,12348,12354,12345,12346,12347,12350,12351,12352,12353"	0	0	19999.4	0.6	0	0.000129618
50	0	0.3	0.2	0.353553	0.3	"50"	"12348,12349,12354,12345,12346,12347,12350,12351,12352,12353"	0	0	19999.7	0.3	0	0.000249204
50	0	0.3	0.2	0.353553	0.4	"50"	"12348,12349,12354,12345,12346,12347,12350,12351,12352,12353"	0	0	19999.7	0.3	0	0.000369893
50	0	0.3	0.2	0.353553	0.5	"50"	"12348,12349,12354,12345,12346,12347,12350,12351,12352,12353"	0	0	19999.7	0.3	0	0.000478576
50	0	0.3	0.2	0.424264	0.1	"50"	"12349,12353,12354,12348,12347,12345,12350,12346,12351,12352"	0	0	11925.7	8074.3	0	2.14e-05
50	0	0.3	0.2	0.424264	0.2	"50"	"12349,12353,12354,12348,12345,12346,12347,12350,12351,12352"	0	0	19702.6	297.4	0	7.98e-05
50	0	0.3	0.2	0.424264	0.3	"50"	"12354,12348,12349,12345,12346,12347,12350,12351,12352,12353"	0	0	19999.6	0.4	0	0.000161554
50	0	0.3	0.2	0.424264	0.4	"50"	"12354,12348,12349,12345,12346,12347,12350,12351,12352,12353"	0	0	19999.6	0.4	0	0.000252909
50	0	0.3	0.2	0.424264	0.5	"50"	"12354,12348,12345,12346,12347,12349,12350,12351,12352,12353"	0	0	19999.7	0.3	0	0.000343932
50	0	0.3	0.2	0.494975	0.1	"50"	"12349,12353,12354,12347,12348,12345,12350,12346,12351,12352"	0	0	7014.2	12985.8	0	1.29e-05
50	0	0.3	0.2	0.494975	0.2	"50"	"12349,12353,12346,12354,12347,12345,12348,12351,12350,12352"	0	0	18469.7	1530.3	0	4.94e-05
50	0	0.3	0.2	0.494975	0.3	"50"	"12349,12354,12353,12345,12346,12347,12348,12350,12351,12352"	0	0	19961.6	38.4	0	0.000103609
50	0	0.3	0.2	0.494975	0.4	"50"	"12354,12349,12345,12346,12347,12348,12350,12351,12352,12353"	0	0	19999.7	0.3	0	0.000168626
50	0	0.3	0.2	0.494975	0.5	"50"	"12354,12345,12346,12347,12348,12349,12350,12351,12352,12353"	0	0	19999.8	0.2	0	0.00023844
50	0	0.3	0.2	0.565685	0.1	"50"	"12349,12347,12354,12353,12346,12348,12350,12351,12345,12352"	0	0	4569	15431	0	8.09e-06
50	0	0.3	0.2	0.565685	0.2	"50"	"12349,12353,12346,12347,12348,12345,12354,12350,12351,12352"	0	0	16233.2	3766.8	0	3.14e-05
50	0	0.3	0.2	0.565685	0.3	"50"	"12349,12353,12346,12354,12345,12347,12348,12350,12351,12352"	0	0	19330.2	669.8	0	6.73e-05
50	0	0.3	0.2	0.565685	0.4	"50"	"12349,12354,12345,12346,12347,12348,12350,12351,12352,12353"	0	0	19989.5	10.5	0	0.000112502
50	0	0.3	0.2	0.565685	0.5	"50"	"12354,12345,12346,12347,12348,12349,12350,12351,12352,12353"	0	0	19999.8	0.2	0	0.000163677
50	0	0.3	0.2	0.636396	0.1	"50"	"12349,12353,12347,12354,12346,12350,12351,12348,12345,12352"	0	0	3237.6	16762.4	0	5.25e-06
50	0	0.3	0.2	0.636396	0.2	"50"	"12349,12347,12353,12348,12346,12354,12350,12345,12351,12352"	0	0	11887	8113	0	2.05e-05
50	0	0.3	0.2	0.636396	0.3	"50"	"12349,12346,12347,12345,12353,12354,12348,12350,12351,12352"	0	0	18613.3	1386.7	0	4.47e-05
50	0	0.3	0.2	0.636396	0.4	"50"	"12349,12354,12345,12346,12347,12348,12350,12351,12352,12353"	0	0	19479.1	520.9	0	7.62e-05
50	0	0.3	0.2	0.636396	0.5	"50"	"12349,12354,12345,12346,12347,12348,12350,12351,12352,12353"	0	0	19999.4	0.6	0	0.000113044
50	0	0.3	0.2	0.707107	0.1	"50"	"12349,12346,12347,12353,12345,12350,12351,12354,12348,12352"	0	0	2427.2	17572.8	0	3.52e-06
50	0	0.3	0.2	0.707107	0.2	"50"	"12349,12347,12353,12354,12346,12350,12348,12351,12345,12352"	0	0	7866.5	12133.5	0	1.39e-05
50	0	0.3	0.2	0.707107	0.3	"50"	"12349,12346,12353,12347,12348,12345,12354,12351,12352,12350"	0	0	17977.5	2022.5	0	3.05e-05
50	0	0.3	0.2	0.707107	0.4	"50"	"12349,12354,12346,12345,12347,12348,12350,12351,12352,12353"	0	0	18954.1	1045.9	0	5.26e-05
50	0	0.3	0.2	0.707107	0.5	"50"	"12349,12354,12345,12346,12347,12348,12350,12351,12352,12353"	0	0	19998.1	1.9	0	7.92e-05
50	0	0.3	0.2	0.777817	0.1	"50"	"12349,12346,12347,12353,12351,12348,12354,12350,12345,12352"	0	0	1894	18106	0	2.44e-06
50	0	0.3	0.2	0.777817	0.2	"50"	"12349,12347,12353,12346,12354,12350,12348,12351,12345,12352"	0	0	5887.5	14112.5	0	9.66e-06
50	0	0.3	0.2	0.777817	0.3	"50"	"12349,12347,12346,12354,12348,12353,12345,12351,12350,12352"	0	0	15831.2	4168.8	0	2.14e-05
50	0	0.3	0.2	0.777817	0.4	"50"	"12349,12346,12347,12345,12353,12354,12351,12348,12350,12352"	0	0	19336.2	663.8	0	3.72e-05
50	0	0.3	0.2	0.777817	0.5	"50"	"12349,12354,12345,12346,12347,12348,12350,12351,12352,12353"	0	0	19990.9	9.1	0	5.65e-05
50	0	0.3	0.2	0.848528	0.1	"50"	"12349,12346,12347,12345,12354,12353,12348,12350,12351,12352"	0	0	1537.7	18462.3	0	1.74e-06
50	0	0.3	0.2	0.848528	0.2	"50"	"12349,12347,12346,12353,12354,12350,12348,12351,12352,12345"	0	0	4485.2	15514.8	0	6.91e-06
50	0	0.3	0.2	0.848528	0.3	"50"	"12349,12347,12346,12354,12350,12351,12353,12348,12345,12352"	0	0	12849.1	7150.9	0	1.54e-05
50	0	0.3	0.2	0.848528	0.4	"50"	"12349,12347,12346,12345,12351,12353,12348,12354,12352,12350"	0	0	18962.5	1037.5	0	2.69e-05
50	0	0.3	0.2	0.848528	0.5	"50"	"12349,12347,12346,12345,12354,12348,12350,12351,12352,12353"	0	0	19924.6	75.4	0	4.11e-05
50	0	0.3	0.2	0.919239	0.1	"50"	"12349,12346,12347,12351,12345,12353,12354,12348,12350,12352"	0	0	1240.6	18759.4	0	1.27e-06
50	0	0.3	0.2	0.919239	0.2	"50"	"12349,12346,12347,12354,12350,12353,12348,12351,12352,12345"	0	0	3577	16423	0	5.06e-06
50	0	0.3	0.2	0.919239	0.3	"50"	"12349,12347,12350,12354,12346,12351,12353,12345,12352,12348"	0	0	10233.4	9766.6	0	1.13e-05
50	0	0.3	0.2	0.919239	0.4	"50"	"12349,12347,12346,12345,12351,12354,12353,12348,12352,12350"	0	0	17325.8	2674.2	0	1.98e-05
50	0	0.3	0.2	0.919239	0.5	"50"	"12349,12346,12347,12345,12354,12351,12352,12348,12350,12353"	0	0	19460.6	539.4	0	3.05e-05
50	0	0.3	0.2	0.989949	0.1	"50"	"12349,12346,12347,12351,12354,12345,12353,12348,12350,12352"	0	0	1124.2	18875.8	0	9.5e-07
50	0	0.3	0.2	0.989949	0.2	"50"	"12349,12346,12347,12354,12350,12353,12348,12351,12352,12345"	0	0	3001.3	16998.7	0	3.78e-06
50	0	0.3	0.2	0.989949	0.3	"50"	"12349,12347,12354,12350,12346,12351,12353,12352,12345,12348"	0	0	8026.7	11973.3	0	8.45e-06
50	0	0.3	0.2	0.989949	0.4	"50"	"12349,12347,12346,12350,12354,12351,12345,12353,12352,12348"	0	0	15432.7	4567.3	0	1.49e-05
50	0	0.3	0.2	0.989949	0.5	"50"	"12349,12347,12346,12345,12351,12354,12353,12352,12348,12350"	0	0	19346.6	653.4	0	2.3e-05
50	0	0.3	0.2	1.06066	0.1	"50"	"12349,12346,12347,12351,12353,12354,12348,12345,12350,12352"	0	0	948.6	19051.4	0	7.23e-07
50	0	0.3	0.2	1.06066	0.2	"50"	"12349,12346,12347,12354,12348,12350,12353,12345,12351,12352"	0	0	2435.7	17564.3	0	2.88e-06
50	0	0.3	0.2	1.06066	0.3	"50"	"12349,12346,12347,12354,12350,12351,12353,12352,12345,12348"	0	0	6793	13207	0	6.45e-06
50	0	0.3	0.2	1.06066	0.4	"50"	"12349,12347,12346,12354,12350,12351,12353,12345,12352,12348"	0	0	13134.4	6865.6	0	1.14e-05
50	0	0.3	0.2	1.06066	0.5	"50"	"12349,12347,12346,12345,12353,12351,12352,12354,12348,12350"	0	0	18525.2	1474.8	0	1.76e-05
50	0	0.3	0.2	1.13137	0.1	"50"	"12349,12346,12347,12351,12353,12354,12345,12348,12350,12352"	0	0	838.9	19161.1	0	5.6e-07
50	0	0.3	0.2	1.13137	0.2	"50"	"12349,12346,12347,12354,12348,12350,12353,12345,12351,12352"	0	0	2053.8	17946.2	0	2.23e-06
50	0	0.3	0.2	1.13137	0.3	"50"	"12349,12346,12347,12354,12350,12348,12351,12353,12352,12345"	0	0	6362.5	13637.5	0	5e-06
50	0	0.3	0.2	1.13137	0.4	"50"	"12349,12346,12347,12354,12350,12351,12353,12352,12345,12348"	0	0	11262	8738	0	8.85e-06
50	0	0.3	0.2	1.13137	0.5	"50"	"12349,12347,12346,12345,12353,12351,12352,12354,12348,12350"	0	0	17837.7	2162.3	0	1.37e-05
50	0	0.3	0.2	1.20208	0.1	"50"	"12349,12346,12347,12351,12348,12354,12353,12345,12350,12352"	0	0	733.7	19266.3	0	4.4e-07
50	0	0.3	0.2	1.20208	0.2	"50"	"12349,12346,12347,12354,12351,12348,12353,12345,12350,12352"	0	0	1597.8	18402.2	0	1.76e-06
50	0	0.3	0.2	1.20208	0.3	"50"	"12349,12346,12347,12354,12350,12348,12353,12352,12345,12351"	0	0	5620.4	14379.6	0	3.94e-06
50	0	0.3	0.2	1.20208	0.4	"50"	"12349,12347,12354,12346,12350,12352,12353,12351,12345,12348"	0	0	10297.5	9702.5	0	6.97e-06
50	0	0.3	0.2	1.20208	0.5	"50"	"12349,12346,12347,12354,12345,12353,12352,12351,12348,12350"	0	0	17241.8	2758.2	0	1.08e-05
50	0	0.3	0.2	1.27279	0.1	"50"	"12349,12346,12347,12354,12348,12353,12351,12345,12350,12352"	0	0	659.1	19340.9	0	3.5e-07
50	0	0.3	0.2	1.27279	0.2	"50"	"12349,12346,12347,12351,12353,12354,12348,12345,12350,12352"	0	0	1397.2	18602.8	0	1.4e-06
50	0	0.3	0.2	1.27279	0.3	"50"	"12349,12346,12347,12354,12350,12348,12353,12345,12352,12351"	0	0	4846.8	15153.2	0	3.14e-06
50	0	0.3	0.2	1.27279	0.4	"50"	"12349,12347,12354,12346,12350,12348,12352,12353,12345,12351"	0	0	9012.1	10987.9	0	5.56e-06
50	0	0.3	0.2	1.27279	0.5	"50"	"12349,12346,12354,12347,12345,12352,12353,12351,12348,12350"	0	0	16125.8	3874.2	0	8.65e-06
50	0	0.3	0.2	1.3435	0.1	"50"	"12349,12346,12347,12354,12353,12348,12345,12351,12350,12352"	0	0	589.6	19410.4	0	2.83e-07
50	0	0.3	0.2	1.3435	0.2	"50"	"12349,12346,12347,12351,12354,12353,12345,12348,12350,12352"	0	0	1235.1	18764.9	0	1.13e-06
50	0	0.3	0.2	1.3435	0.3	"50"	"12349,12346,12347,12354,12350,12348,12353,12345,12351,12352"	0	0	4003	15997	0	2.53e-06
50	0	0.3	0.2	1.3435	0.4	"50"	"12349,12347,12354,12346,12348,12350,12353,12345,12352,12351"	0	0	8324.2	11675.8	0	4.49e-06
50	0	0.3	0.2	1.3435	0.5	"50"	"12349,12346,12354,12347,12345,12352,12353,12348,12351,12350"	0	0	14961.8	5038.2	0	6.99e-06
50	0	0.3	0.2	1.41421	0.1	"50"	"12349,12346,12347,12354,12353,12348,12351,12345,12350,12352"	0	0	542.5	19457.5	0	2.3e-07
50	0	0.3	0.2	1.41421	0.2	"50"	"12349,12347,12346,12351,12354,12353,12345,12348,12350,12352"	0	0	1087.4	18912.6	0	9.2e-07
50	0	0.3	0.2	1.41421	0.3	"50"	"12349,12346,12347,12354,12350,12348,12353,12345,12351,12352"	0	0	3315.2	16684.8	0	2.07e-06
50	0	0.3	0.2	1.41421	0.4	"50"	"12349,12354,12346,12347,12348,12345,12353,12350,12352,12351"	0	0	8309.1	11690.9	0	3.67e-06
50	0	0.3	0.2	1.41421	0.5	"50"	"12349,12346,12354,12347,12345,12353,12348,12352,12351,12350"	0	0	13877.9	6122.1	0	5.71e-06
50	0	0.3	0.3	0	0.1	"50"	"12353,12345,12346,12347,12348,12349,12350,12351,12352,12354"	0	0	19999.9	0.1	0	0.00012194
50	0	0.3	0.3	0	0.2	"50"	"12353,12345,12346,12347,12348,12349,12350,12351,12352,12354"	0	0	19999.9	0.1	0	0.000350121
50	0	0.3	0.3	0	0.3	"50"	"12353,12345,12346,12347,12348,12349,12350,12351,12352,12354"	0	0	19999.9	0.1	0	0.000543432
50	0	0.3	0.3	0	0.4	"50"	"12353,12345,12346,12347,12348,12349,12350,12351,12352,12354"	0	0	19999.9	0.1	0	0.000678016
50	0	0.3	0.3	0	0.5	"50"	"12353,12345,12346,12347,12348,12349,12350,12351,12352,12354"	0	0	19999.9	0.1	0	0.000767928
50	0	0.3	0.3	0.0707107	0.1	"50"	"12354,12345,12346,12347,12348,12349,12350,12351,12352,12353"	0	0	19999.8	0.2	0	0.000127881
50	0	0.3	0.3	0.0707107	0.2	"50"	"12354,12348,12345,12346,12347,12349,12350,12351,12352,12353"	0	0	19999.7	0.3	0	0.000367358
50	0	0.3	0.3	0.0707107	0.3	"50"	"12345,12346,12347,12348,12349,12350,12351,12352,12353,12354"	0	0	20000	0	0	0.000569506
50	0	0.3	0.3	0.0707107	0.4	"50"	"12345,12346,12347,12348,12349,12350,12351,12352,12353,12354"	0	0	20000	0	0	0.000708874
50	0	0.3	0.3	0.0707107	0.5	"50"	"12345,12346,12347,12348,12349,12350,12351,12352,12353,12354"	0	0	20000	0	0	0.000800457
50	0	0.3	0.3	0.141421	0.1	"50"	"12348,12354,12345,12346,12347,12349,12350,12351,12352,12353"	0	0	19999.8	0.2	0	0.0001184
50	0	0.3	0.3	0.141421	0.2	"50"	"12354,12348,12345,12346,12347,12349,12350,12351,12352,12353"	0	0	19999.7	0.3	0	0.000348242
50	0	0.3	0.3	0.141421	0.3	"50"	"12354,12345,12346,12347,12348,12349,12350,12351,12352,12353"	0	0	19999.8	0.2	0	0.000549301
50	0	0.3	0.3	0.141421	0.4	"50"	"12354,12345,12346,12347,12348,12349,12350,12351,12352,12353"	0	0	19999.8	0.2	0	0.000691423
50	0	0.3	0.3	0.141421	0.5	"50"	"12354,12345,12346,12347,12348,12349,12350,12351,12352,12353"	0	0	19999.8	0.2	0	0.000786411
50	0	0.3	0.3	0.212132	0.1	"50"	"12348,12349,12354,12345,12346,12347,12350,12351,12352,12353"	0	0	19999.7	0.3	0	9.2e-05
50	0	0.3	0.3	0.212132	0.2	"50"	"12348,12354,12345,12346,12347,12349,12350,12351,12352,12353"	0	0	19999.8	0.2	0	0.000288067
50	0	0.3	0.3	0.212132	0.3	"50"	"12354,12348,12345,12346,12347,12349,12350,12351,12352,12353"	0	0	19999.7	0.3	0	0.000479299
50	0	0.3	0.3	0.212132	0.4	"50"	"12354,12348,12345,12346,12347,12349,12350,12351,12352,12353"	0	0	19999.7	0.3	0	0.000626729
50	0	0.3	0.3	0.212132	0.5	"50"	"12354,12345,12346,12347,12348,12349,12350,12351,12352,12353"	0	0	19999.8	0.2	0	0.000731753
50	0	0.3	0.3	0.282843	0.1	"50"	"12349,12354,12348,12345,12346,12347,12350,12351,12352,12353"	0	0	19856.5	143.5	0	6.03e-05
50	0	0.3	0.3	0.282843	0.2	"50"	"12348,12349,12354,12345,12346,12347,12350,12351,12352,12353"	0	0	19999.7	0.3	0	0.000203246
50	0	0.3	0.3	0.282843	0.3	"50"	"12348,12349,12354,12345,12346,12347,12350,12351,12352,12353"	0	0	19999.7	0.3	0	0.000364652
50	0	0.3	0.3	0.282843	0.4	"50"	"12348,12354,12345,12346,12347,12349,12350,12351,12352,12353"	0	0	19999.8	0.2	0	0.000507302
50	0	0.3	0.3	0.282843	0.5	"50"	"12354,12348,12345,12346,12347,12349,12350,12351,12352,12353"	0	0	19999.7	0.3	0	0.000621056
50	0	0.3	0.3	0.353553	0.1	"50"	"12349,12353,12354,12346,12347,12348,12345,12350,12351,12352"	0	0	17447.8	2552.2	0	3.62e-05
50	0	0.3	0.3	0.353553	0.2	"50"	"12349,12348,12354,12345,12346,12347,12350,12351,12352,12353"	0	0	19999.4	0.6	0	0.000129618
50	0	0.3	0.3	0.353553	0.3	"50"	"12348,12349,12354,12345,12346,12347,12350,12351,12352,12353"	0	0	19999.7	0.3	0	0.000249204
50	0	0.3	0.3	0.353553	0.4	"50"	"12348,12349,12354,12345,12346,12347,12350,12351,12352,12353"	0	0	19999.7	0.3	0	0.000369893
50	0	0.3	0.3	0.353553	0.5	"50"	"12348,12349,12354,12345,12346,12347,12350,12351,12352,12353"	0	0	19999.7	0.3	0	0.000478576
50	0	0.3	0.3	0.424264	0.1	"50"	"12349,12353,12354,12348,12347,12345,12350,12346,12351,12352"	0	0	11925.7	8074.3	0	2.14e-05
50	0	0.3	0.3	0.424264	0.2	"50"	"12349,12353,12354,12348,12345,12346,12347,12350,12351,12352"	0	0	19702.6	297.4	0	7.98e-05
50	0	0.3	0.3	0.424264	0.3	"50"	"12354,12348,12349,12345,12346,12347,12350,12351,12352,12353"	0	0	19999.6	0.4	0	0.000161554
50	0	0.3	0.3	0.424264	0.4	"50"	"12354,12348,12349,12345,12346,12347,12350,12351,12352,12353"	0	0	19999.6	0.4	0	0.000252909
50	0	0.3	0.3	0.424264	0.5	"50"	"12354,12348,12345,12346,12347,12349,12350,12351,12352,12353"	0	0	19999.7	0.3	0	0.000343932
50	0	0.3	0.3	0.494975	0.1	"50"	"12349,12353,12354,12347,12348,12345,12350,12346,12351,12352"	0	0	7014.2	12985.8	0	1.29e-05
50	0	0.3	0.3	0.494975	0.2	"50"	"12349,12353,12346,12354,12347,12345,12348,12351,12350,12352"	0	0	18469.7	1530.3	0	4.94e-05
50	0	0.3	0.3	0.494975	0.3	"50"	"12349,12354,12353,12345,12346,12347,12348,12350,12351,12352"	0	0	19961.6	38.4	0	0.000103609
50	0	0.3	0.3	0.494975	0.4	"50"	"12354,12349,12345,12346,12347,12348,12350,12351,12352,12353"	0	0	19999.7	0.3	0	0.000168626
50	0	0.3	0.3	0.494975	0.5	"50"	"12354,12345,12346,12347,12348,12349,12350,12351,12352,12353"	0	0	19999.8	0.2	0	0.00023844
50	0	0.3	0.3	0.565685	0.1	"50"	"12349,12347,12354,12353,12346,12348,12350,12351,12345,12352"	0	0	4569	15431	0	8.09e-06
50	0	0.3	0.3	0.565685	0.2	"50"	"12349,12353,12346,12347,12348,12345,12354,12350,12351,12352"	0	0	16233.2	3766.8	0	3.14e-05
50	0	0.3	0.3	0.565685	0.3	"50"	"12349,12353,12346,12354,12345,12347,12348,12350,12351,12352"	0	0	19330.2	669.8	0	6.73e-05
50	0	0.3	0.3	0.565685	0.4	"50"	"12349,12354,12345,12346,12347,12348,12350,12351,12352,12353"	0	0	19989.5	10.5	0	0.000112502
50	0	0.3	0.3	0.565685	0.5	"50"	"12354,12345,12346,12347,12348,12349,12350,12351,12352,12353"	0	0	19999.8	0.2	0	0.000163677
50	0	0.3	0.3	0.636396	0.1	"50"	"12349,12353,12347,12354,12346,12350,12351,12348,12345,12352"	0	0	3237.6	16762.4	0	5.25e-06
50	0	0.3	0.3	0.636396	0.2	"50"	"12349,12347,12353,12348,12346,12354,12350,12345,12351,12352"	0	0	11887	8113	0	2.05e-05
50	0	0.3	0.3	0.636396	0.3	"50"	"12349,12346,12347,12345,12353,12354,12348,12350,12351,12352"	0	0	18613.3	1386.7	0	4.47e-05
50	0	0.3	0.3	0.636396	0.4	"50"	"12349,12354,12345,12346,12347,12348,12350,12351,12352,12353"	0	0	19479.1	520.9	0	7.62e-05
50	0	0.3	0.3	0.636396	0.5	"50"	"12349,12354,12345,12346,12347,12348,12350,12351,12352,12353"	0	0	19999.4	0.6	0	0.000113044
50	0	0.3	0.3	0.707107	0.1	"50"	"12349,12346,12347,12353,12345,12350,12351,12354,12348,12352"	0	0	2427.2	17572.8	0	3.52e-06
50	0	0.3	0.3	0.707107	0.2	"50"	"12349,12347,12353,12354,12346,12350,12348,12351,12345,12352"	0	0	7866.5	12133.5	0	1.39e-05
50	0	0.3	0.3	0.707107	0.3	"50"	"12349,12346,12353,12347,12348,12345,12354,12351,12352,12350"	0	0	17977.5	2022.5	0	3.05e-05
50	0	0.3	0.3	0.707107	0.4	"50"	"12349,12354,12346,12345,12347,12348,12350,12351,12352,12353"	0	0	18954.1	1045.9	0	5.26e-05
50	0	0.3	0.3	0.707107	0.5	"50"	"12349,12354,12345,12346,12347,12348,12350,12351,12352,12353"	0	0	19998.1	1.9	0	7.92e-05
50	0	0.3	0.3	0.777817	0.1	"50"	"12349,12346,12347,12353,12351,12348,12354,12350,12345,12352"	0	0	1894	18106	0	2.44e-06
50	0	0.3	0.3	0.777817	0.2	"50"	"12349,12347,12353,12346,12354,12350,12348,12351,12345,12352"	0	0	5887.5	14112.5	0	9.66e-06
50	0	0.3	0.3	0.777817	0.3	"50"	"12349,12347,12346,12354,12348,12353,12345,12351,12350,12352"	0	0	15831.2	4168.8	0	2.14e-05
50	0	0.3	0.3	0.777817	0.4	"50"	"12349,12346,12347,12345,12353,12354,12351,12348,12350,12352"	0	0	19336.2	663.8	0	3.72e-05
50	0	0.3	0.3	0.777817	0.5	"50"	"12349,12354,12345,12346,12347,12348,12350,12351,12352,12353"	0	0	19990.9	9.1	0	5.65e-05
50	0	0.3	0.3	0.848528	0.1	"50"	"12349,12346,12347,12345,12354,12353,12348,12350,12351,12352"	0	0	1537.7	18462.3	0	1.74e-06
50	0	0.3	0.3	0.848528	0.2	"50"	"12349,12347,12346,12353,12354,12350,12348,12351,12352,12345"	0	0	4485.2	15514.8	0	6.91e-06
50	0	0.3	0.3	0.848528	0.3	"50"	"12349,12347,12346,12354,12350,12351,12353,12348,12345,12352"	0	0	12849.1	7150.9	0	1.54e-05
50	0	0.3	0.3	0.848528	0.4	"50"	"12349,12347,12346,12345,12351,12353,12348,12354,12352,12350"	0	0	18962.5	1037.5	0	2.69e-05
50	0	0.3	0.3	0.848528	0.5	"50"	"12349,12347,12346,12345,12354,12348,12350,12351,12352,12353"	0	0	19924.6	75.4	0	4.11e-05
50	0	0.3	0.3	0.919239	0.1	"50"	"12349,12346,12347,12351,12345,12353,12354,12348,12350,12352"	0	0	1240.6	18759.4	0	1.27e-06
50	0	0.3	0.3	0.919239	0.2	"50"	"12349,12346,12347,12354,12350,12353,12348,12351,12352,12345"	0	0	3577	16423	0	5.06e-06
50	0	0.3	0.3	0.919239	0.3	"50"	"12349,12347,12350,12354,12346,12351,12353,12345,12352,12348"	0	0	10233.4	9766.6	0	1.13e-05
50	0	0.3	0.3	0.919239	0.4	"50"	"12349,12347,12346,12345,12351,12354,12353,12348,12352,12350"	0	0	17325.8	2674.2	0	1.98e-05
50	0	0.3	0.3	0.919239	0.5	"50"	"12349,12346,12347,12345,12354,12351,12352,12348,12350,12353"	0	0	19460.6	539.4	0	3.05e-05
50	0	0.3	0.3	0.989949	0.1	"50"	"12349,12346,12347,12351,12354,12345,12353,12348,12350,12352"	0	0	1124.2	18875.8	0	9.5e-07
50	0	0.3	0.3	0.989949	0.2	"50"	"12349,12346,12347,12354,12350,12353,12348,12351,12352,12345"	0	0	3001.3	16998.7	0	3.78e-06
50	0	0.3	0.3	0.989949	0.3	"50"	"12349,12347,12354,12350,12346,12351,12353,12352,12345,12348"	0	0	8026.7	11973.3	0	8.45e-06
50	0	0.3	0.3	0.989949	0.4	"50"	"12349,12347,12346,12350,12354,12351,12345,12353,12352,12348"	0	0	15432.7	4567.3	0	1.49e-05
50	0	0.3	0.3	0.989949	0.5	"50"	"12349,12347,12346,12345,12351,12354,12353,12352,12348,12350"	0	0	19346.6	653.4	0	2.3e-05
50	0	0.3	0.3	1.06066	0.1	"50"	"12349,12346,12347,12351,12353,12354,12348,12345,12350,12352"	0	0	948.6	19051.4	0	7.23e-07
50	0	0.3	0.3	1.06066	0.2	"50"	"12349,12346,12347,12354,12348,12350,12353,12345,12351,12352"	0	0	2435.7	17564.3	0	2.88e-06
50	0	0.3	0.3	1.06066	0.3	"50"	"12349,12346,12347,12354,12350,12351,12353,12352,12345,12348"	0	0	6793	13207	0	6.45e-06
50	0	0.3	0.3	1.06066	0.4	"50"	"12349,12347,12346,12354,12350,12351,12353,12345,12352,12348"	0	0	13134.4	6865.6	0	1.14e-05
50	0	0.3	0.3	1.06066	0.5	"50"	"12349,12347,12346,12345,12353,12351,12352,12354,12348,12350"	0	0	18525.2	1474.8	0	1.76e-05
50	0	0.3	0.3	1.13137	0.1	"50"	"12349,12346,12347,12351,12353,12354,12345,12348,12350,12352"	0	0	838.9	19161.1	0	5.6e-07
50	0	0.3	0.3	1.13137	0.2	"50"	"12349,12346,12347,12354,12348,12350,12353,12345,12351,12352"	0	0	2053.8	17946.2	0	2.23e-06
50	0	0.3	0.3	1.13137	0.3	"50"	"12349,12346,12347,12354,12350,12348,12351,12353,12352,12345"	0	0	6362.5	13637.5	0	5e-06
50	0	0.3	0.3	1.13137	0.4	"50"	"12349,12346,12347,12354,12350,12351,12353,12352,12345,12348"	0	0	11262	8738	0	8.85e-06
50	0	0.3	0.3	1.13137	0.5	"50"	"12349,12347,12346,12345,12353,12351,12352,12354,12348,12350"	0	0	17837.7	2162.3	0	1.37e-05
50	0	0.3	0.3	1.20208	0.1	"50"	"12349,12346,12347,12351,12348,12354,12353,12345,12350,12352"	0	0	733.7	19266.3	0	4.4e-07
50	0	0.3	0.3	1.20208	0.2	"50"	"12349,12346,12347,12354,12351,12348,12353,12345,12350,12352"	0	0	1597.8	18402.2	0	1.76e-06
50	0	0.3	0.3	1.20208	0.3	"50"	"12349,12346,12347,12354,12350,12348,12353,12352,12345,12351"	0	0	5620.4	14379.6	0	3.94e-06
50	0	0.3	0.3	1.20208	0.4	"50"	"12349,12347,12354,12346,12350,12352,12353,12351,12345,12348"	0	0	10297.5	9702.5	0	6.97e-06
50	0	0.3	0.3	1.20208	0.5	"50"	"12349,12346,12347,12354,12345,12353,12352,12351,12348,12350"	0	0	17241.8	2758.2	0	1.08e-05
50	0	0.3	0.3	1.27279	0.1	"50"	"12349,12346,12347,12354,12348,12353,12351,12345,12350,12352"	0	0	659.1	19340.9	0	3.5e-07
50	0	0.3	0.3	1.27279	0.2	"50"	"12349,12346,12347,12351,12353,12354,12348,12345,12350,12352"	0	0	1397.2	18602.8	0	1.4e-06
50	0	0.3	0.3	1.27279	0.3	"50"	"12349,12346,12347,12354,12350,12348,12353,12345,12352,12351"	0	0	4846.8	15153.2	0	3.14e-06
50	0	0.3	0.3	1.27279	0.4	"50"	"12349,12347,12354,12346,12350,12348,12352,12353,12345,12351"	0	0	9012.1	10987.9	0	5.56e-06
50	0	0.3	0.3	1.27279	0.5	"50"	"12349,12346,12354,12347,12345,12352,12353,12351,12348,12350"	0	0	16125.8	3874.2	0	8.65e-06
50	0	0.3	0.3	1.3435	0.1	"50"	"12349,12346,12347,12354,12353,12348,12345,12351,12350,12352"	0	0	589.6	19410.4	0	2.83e-07
50	0	0.3	0.3	1.3435	0.2	"50"	"12349,12346,12347,12351,12354,12353,12345,12348,12350,12352"	0	0	1235.1	18764.9	0	1.13e-06
50	0	0.3	0.3	1.3435	0.3	"50"	"12349,12346,12347,12354,12350,12348,12353,12345,12351,12352"	0	0	4003	15997	0	2.53e-06
50	0	0.3	0.3	1.3435	0.4	"50"	"12349,12347,12354,12346,12348,12350,12353,12345,12352,12351"	0	0	8324.2	11675.8	0	4.49e-06
50	0	0.3	0.3	1.3435	0.5	"50"	"12349,12346,12354,12347,12345,12352,12353,12348,12351,12350"	0	0	14961.8	5038.2	0	6.99e-06
50	0	0.3	0.3	1.41421	0.1	"50"	"12349,12346,12347,12354,12353,12348,12351,12345,12350,12352"	0	0	542.5	19457.5	0	2.3e-07
50	0	0.3	0.3	1.41421	0.2	"50"	"12349,12347,12346,12351,12354,12353,12345,12348,12350,12352"	0	0	1087.4	18912.6	0	9.2e-07
50	0	0.3	0.3	1.41421	0.3	"50"	"12349,12346,12347,12354,12350,12348,12353,12345,12351,12352"	0	0	3315.2	16684.8	0	2.07e-06
50	0	0.3	0.3	1.41421	0.4	"50"	"12349,12354,12346,12347,12348,12345,12353,12350,12352,12351"	0	0	8309.1	11690.9	0	3.67e-06
50	0	0.3	0.3	1.41421	0.5	"50"	"12349,12346,12354,12347,12345,12353,12348,12352,12351,12350"	0	0	13877.9	6122.1	0	5.71e-06
50	0	0.3	0.4	0	0.1	"50"	"12353,12345,12346,12347,12348,12349,12350,12351,12352,12354"	0	0	19999.9	0.1	0	0.00012194
50	0	0.3	0.4	0	0.2	"50"	"12353,12345,12346,12347,12348,12349,12350,12351,12352,12354"	0	0	19999.9	0.1	0	0.000350121
50	0	0.3	0.4	0	0.3	"50"	"12353,12345,12346,12347,12348,12349,12350,12351,12352,12354"	0	0	19999.9	0.1	0	0.000543432
50	0	0.3	0.4	0	0.4	"50"	"12353,12345,12346,12347,12348,12349,12350,12351,12352,12354"	0	0	19999.9	0.1	0	0.000678016
50	0	0.3	0.4	0	0.5	"50"	"12353,12345,12346,12347,12348,12349,12350,12351,12352,12354"	0	0	19999.9	0.1	0	0.000767928
50	0	0.3	0.4	0.0707107	0.1	"50"	"12354,12345,12346,12347,12348,12349,12350,12351,12352,12353"	0	0	19999.8	0.2	0	0.000127881
50	0	0.3	0.4	0.0707107	0.2	"50"	"12354,12348,12345,12346,12347,12349,12350,12351,12352,12353"	0	0	19999.7	0.3	0	0.000367358
50	0	0.3	0.4	0.0707107	0.3	"50"	"12345,12346,12347,12348,12349,12350,12351,12352,12353,12354"	0	0	20000	0	0	0.000569506
50	0	0.3	0.4	0.0707107	0.4	"50"	"12345,12346,12347,12348,12349,12350,12351,12352,12353,12354"	0	0	20000	0	0	0.000708874
50	0	0.3	0.4	0.0707107	0.5	"50"	"12345,12346,12347,12348,12349,12350,12351,12352,12353,12354"	0	0	20000	0	0	0.000800457
50	0	0.3	0.4	0.141421	0.1	"50"	"12348,12354,12345,12346,12347,12349,12350,12351,12352,12353"	0	0	19999.8	0.2	0	0.0001184
50	0	0.3	0.4	0.141421	0.2	"50"	"12354,12348,12345,12346,12347,12349,12350,12351,12352,12353"	0	0	19999.7	0.3	0	0.000348242
50	0	0.3	0.4	0.141421	0.3	"50"	"12354,12345,12346,12347,12348,12349,12350,12351,12352,12353"	0	0	19999.8	0.2	0	0.000549301
50	0	0.3	0.4	0.141421	0.4	"50"	"12354,12345,12346,12347,12348,12349,12350,12351,12352,12353"	0	0	19999.8	0.2	0	0.000691423
50	0	0.3	0.4	0.141421	0.5	"50"	"12354,12345,12346,12347,12348,12349,12350,12351,12352,12353"	0	0	19999.8	0.2	0	0.000786411
50	0	0.3	0.4	0.212132	0.1	"50"	"12348,12349,12354,12345,12346,12347,12350,12351,12352,12353"	0	0	19999.7	0.3	0	9.2e-05
50	0	0.3	0.4	0.212132	0.2	"50"	"12348,12354,12345,12346,12347,12349,12350,12351,12352,12353"	0	0	19999.8	0.2	0	0.000288067
50	0	0.3	0.4	0.212132	0.3	"50"	"12354,12348,12345,12346,12347,12349,12350,12351,12352,12353"	0	0	19999.7	0.3	0	0.000479299
50	0	0.3	0.4	0.212132	0.4	"50"	"12354,12348,12345,12346,12347,12349,12350,12351,12352,12353"	0	0	19999.7	0.3	0	0.000626729
50	0	0.3	0.4	0.212132	0.5	"50"	"12354,12345,12346,12347,12348,12349,12350,12351,12352,12353"	0	0	19999.8	0.2	0	0.000731753
50	0	0.3	0.4	0.282843	0.1	"50"	"12349,12354,12348,12345,12346,12347,12350,12351,12352,12353"	0	0	19856.5	143.5	0	6.03e-05
50	0	0.3	0.4	0.282843	0.2	"50"	"12348,12349,12354,12345,12346,12347,12350,12351,12352,12353"	0	0	19999.7	0.3	0	0.000203246
50	0	0.3	0.4	0.282843	0.3	"50"	"12348,12349,12354,12345,12346,12347,12350,12351,12352,12353"	0	0	19999.7	0.3	0	0.000364652
50	0	0.3	0.4	0.282843	0.4	"50"	"12348,12354,12345,12346,12347,12349,12350,12351,12352,12353"	0	0	19999.8	0.2	0	0.000507302
50	0	0.3	0.4	0.282843	0.5	"50"	"12354,12348,12345,12346,12347,12349,12350,12351,12352,12353"	0	0	19999.7	0.3	0	0.000621056
50	0	0.3	0.4	0.353553	0.1	"50"	"12349,12353,12354,12346,12347,12348,12345,12350,12351,12352"	0	0	17447.8	2552.2	0	3.62e-05
50	0	0.3	0.4	0.353553	0.2	"50"	"12349,12348,12354,12345,12346,12347,12350,12351,12352,12353"	0	0	19999.4	0.6	0	0.000129618
50	0	0.3	0.4	0.353553	0.3	"50"	"12348,12349,12354,12345,12346,12347,12350,12351,12352,12353"	0	0	19999.7	0.3	0	0.000249204
50	0	0.3	0.4	0.353553	0.4	"50"	"12348,12349,12354,12345,12346,12347,12350,12351,12352,12353"	0	0	19999.7	0.3	0	0.000369893
50	0	0.3	0.4	0.353553	0.5	"50"	"12348,12349,12354,12345,12346,12347,12350,12351,12352,12353"	0	0	19999.7	0.3	0	0.000478576
50	0	0.3	0.4	0.424264	0.1	"50"	"12349,12353,12354,12348,12347,12345,12350,12346,12351,12352"	0	0	11925.7	8074.3	0	2.14e-05
50	0	0.3	0.4	0.424264	0.2	"50"	"12349,12353,12354,12348,12345,12346,12347,12350,12351,12352"	0	0	19702.6	297.4	0	7.98e-05
50	0	0.3	0.4	0.424264	0.3	"50"	"12354,12348,12349,12345,12346,12347,12350,12351,12352,12353"	0	0	19999.6	0.4	0	0.000161554
50	0	0.3	0.4	0.424264	0.4	"50"	"12354,12348,12349,12345,12346,12347,12350,12351,12352,12353"	0	0	19999.6	0.4	0	0.000252909
50	0	0.3	0.4	0.424264	0.5	"50"	"12354,12348,12345,12346,12347,12349,12350,12351,12352,12353"	0	0	19999.7	0.3	0	0.000343932
50	0	0.3	0.4	0.494975	0.1	"50"	"12349,12353,12354,12347,12348,12345,12350,12346,12351,12352"	0	0	7014.2	12985.8	0	1.29e-05
50	0	0.3	0.4	0.494975	0.2	"50"	"12349,12353,12346,12354,12347,12345,12348,12351,12350,12352"	0	0	18469.7	1530.3	0	4.94e-05
50	0	0.3	0.4	0.494975	0.3	"50"	"12349,12354,12353,12345,12346,12347,12348,12350,12351,12352"	0	0	19961.6	38.4	0	0.000103609
50	0	0.3	0.4	0.494975	0.4	"50"	"12354,12349,12345,12346,12347,12348,12350,12351,12352,12353"	0	0	19999.7	0.3	0	0.000168626
50	0	0.3	0.4	0.494975	0.5	"50"	"12354,12345,12346,12347,12348,12349,12350,12351,12352,12353"	0	0	19999.8	0.2	0	0.00023844
50	0	0.3	0.4	0.565685	0.1	"50"	"12349,12347,12354,12353,12346,12348,12350,12351,12345,12352"	0	0	4569	15431	0	8.09e-06
50	0	0.3	0.4	0.565685	0.2	"50"	"12349,12353,12346,12347,12348,12345,12354,12350,12351,12352"	0	0	16233.2	3766.8	0	3.14e-05
50	0	0.3	0.4	0.565685	0.3	"50"	"12349,12353,12346,12354,12345,12347,12348,12350,12351,12352"	0	0	19330.2	669.8	0	6.73e-05
50	0	0.3	0.4	0.565685	0.4	"50"	"12349,12354,12345,12346,12347,12348,12350,12351,12352,12353"	0	0	19989.5	10.5	0	0.000112502
50	0	0.3	0.4	0.565685	0.5	"50"	"12354,12345,12346,12347,12348,12349,12350,12351,12352,12353"	0	0	19999.8	0.2	0	0.000163677
50	0	0.3	0.4	0.636396	0.1	"50"	"12349,12353,12347,12354,12346,12350,12351,12348,12345,12352"	0	0	3237.6	16762.4	0	5.25e-06
50	0	0.3	0.4	0.636396	0.2	"50"	"12349,12347,12353,12348,12346,12354,12350,12345,12351,12352"	0	0	11887	8113	0	2.05e-05
50	0	0.3	0.4	0.636396	0.3	"50"	"12349,12346,12347,12345,12353,12354,12348,12350,12351,12352"	0	0	18613.3	1386.7	0	4.47e-05
50	0	0.3	0.4	0.636396	0.4	"50"	"12349,12354,12345,12346,12347,12348,12350,12351,12352,12353"	0	0	19479.1	520.9	0	7.62e-05
50	0	0.3	0.4	0.636396	0.5	"50"	"12349,12354,12345,12346,12347,12348,12350,12351,12352,12353"	0	0	19999.4	0.6	0	0.000113044
50	0	0.3	0.4	0.707107	0.1	"50"	"12349,12346,12347,12353,12345,12350,12351,12354,12348,12352"	0	0	2427.2	17572.8	0	3.52e-06
50	0	0.3	0.4	0.707107	0.2	"50"	"12349,12347,12353,12354,12346,12350,12348,12351,12345,12352"	0	0	7866.5	12133.5	0	1.39e-05
50	0	0.3	0.4	0.707107	0.3	"50"	"12349,12346,12353,12347,12348,12345,12354,12351,12352,12350"	0	0	17977.5	2022.5	0	3.05e-05
50	0	0.3	0.4	0.707107	0.4	"50"	"12349,12354,12346,12345,12347,12348,12350,12351,12352,12353"	0	0	18954.1	1045.9	0	5.26e-05
50	0	0.3	0.4	0.707107	0.5	"50"	"12349,12354,12345,12346,12347,12348,12350,12351,12352,12353"	0	0	19998.1	1.9	0	7.92e-05
50	0	0.3	0.4	0.777817	0.1	"50"	"12349,12346,12347,12353,12351,12348,12354,12350,12345,12352"	0	0	1894	18106	0	2.44e-06
50	0	0.3	0.4	0.777817	0.2	"50"	"12349,12347,12353,12346,12354,12350,12348,12351,12345,12352"	0	0	5887.5	14112.5	0	9.66e-06
50	0	0.3	0.4	0.777817	0.3	"50"	"12349,12347,12346,12354,12348,12353,12345,12351,12350,12352"	0	0	15831.2	4168.8	0	2.14e-05
50	0	0.3	0.4	0.777817	0.4	"50"	"12349,12346,12347,12345,12353,12354,12351,12348,12350,12352"	0	0	19336.2	663.8	0	3.72e-05
50	0	0.3	0.4	0.777817	0.5	"50"	"12349,12354,12345,12346,12347,12348,12350,12351,12352,12353"	0	0	19990.9	9.1	0	5.65e-05
50	0	0.3	0.4	0.848528	0.1	"50"	"12349,12346,12347,12345,12354,12353,12348,12350,12351,12352"	0	0	1537.7	18462.3	0	1.74e-06
50	0	0.3	0.4	0.848528	0.2	"50"	"12349,12347,12346,12353,12354,12350,12348,12351,12352,12345"	0	0	4485.2	15514.8	0	6.91e-06
50	0	0.3	0.4	0.848528	0.3	"50"	"12349,12347,12346,12354,12350,12351,12353,12348,12345,12352"	0	0	12849.1	7150.9	0	1.54e-05
50	0	0.3	0.4	0.848528	0.4	"50"	"12349,12347,12346,12345,12351,12353,12348,12354,12352,12350"	0	0	18962.5	1037.5	0	2.69e-05
50	0	0.3	0.4	0.848528	0.5	"50"	"12349,12347,12346,12345,12354,12348,12350,12351,12352,12353"	0	0	19924.6	75.4	0	4.11e-05
50	0	0.3	0.4	0.919239	0.1	"50"	"12349,12346,12347,12351,12345,12353,12354,12348,12350,12352"	0	0	1240.6	18759.4	0	1.27e-06
50	0	0.3	0.4	0.919239	0.2	"50"	"12349,12346,12347,12354,12350,12353,12348,12351,12352,12345"	0	0	3577	16423	0	5.06e-06
50	0	0.3	0.4	0.919239	0.3	"50"	"12349,12347,12350,12354,12346,12351,12353,12345,12352,12348"	0	0	10233.4	9766.6	0	1.13e-05
50	0	0.3	0.4	0.919239	0.4	"50"	"12349,12347,12346,12345,12351,12354,12353,12348,12352,12350"	0	0	17325.8	2674.2	0	1.98e-05
50	0	0.3	0.4	0.919239	0.5	"50"	"12349,12346,12347,12345,12354,12351,12352,12348,12350,12353"	0	0	19460.6	539.4	0	3.05e-05
50	0	0.3	0.4	0.989949	0.1	"50"	"12349,12346,12347,12351,12354,12345,12353,12348,12350,12352"	0	0	1124.2	18875.8	0	9.5e-07
50	0	0.3	0.4	0.989949	0.2	"50"	"12349,12346,12347,12354,12350,12353,12348,12351,12352,12345"	0	0	3001.3	16998.7	0	3.78e-06
50	0	0.3	0.4	0.989949	0.3	"50"	"12349,12347,12354,12350,12346,12351,12353,12352,12345,12348"	0	0	8026.7	11973.3	0	8.45e-06
50	0	0.3	0.4	0.989949	0.4	"50"	"12349,12347,12346,12350,12354,12351,12345,12353,12352,12348"	0	0	15432.7	4567.3	0	1.49e-05
50	0	0.3	0.4	0.989949	0.5	"50"	"12349,12347,12346,12345,12351,12354,12353,12352,12348,12350"	0	0	19346.6	653.4	0	2.3e-05
50	0	0.3	0.4	1.06066	0.1	"50"	"12349,12346,12347,12351,12353,12354,12348,12345,12350,12352"	0	0	948.6	19051.4	0	7.23e-07
50	0	0.3	0.4	1.06066	0.2	"50"	"12349,12346,12347,12354,12348,12350,12353,12345,12351,12352"	0	0	2435.7	17564.3	0	2.88e-06
50	0	0.3	0.4	1.06066	0.3	"50"	"12349,12346,12347,12354,12350,12351,12353,12352,12345,12348"	0	0	6793	13207	0	6.45e-06
50	0	0.3	0.4	1.06066	0.4	"50"	"12349,12347,12346,12354,12350,12351,12353,12345,12352,12348"	0	0	13134.4	6865.6	0	1.14e-05
50	0	0.3	0.4	1.06066	0.5	"50"	"12349,12347,12346,12345,12353,12351,12352,12354,12348,12350"	0	0	18525.2	1474.8	0	1.76e-05
50	0	0.3	0.4	1.13137	0.1	"50"	"12349,12346,12347,12351,12353,12354,12345,12348,12350,12352"	0	0	838.9	19161.1	0	5.6e-07
50	0	0.3	0.4	1.13137	0.2	"50"	"12349,12346,12347,12354,12348,12350,12353,12345,12351,12352"	0	0	2053.8	17946.2	0	2.23e-06
50	0	0.3	0.4	1.13137	0.3	"50"	"12349,12346,12347,12354,12350,12348,12351,12353,12352,12345"	0	0	6362.5	13637.5	0	5e-06
50	0	0.3	0.4	1.13137	0.4	"50"	"12349,12346,12347,12354,12350,12351,12353,12352,12345,12348"	0	0	11262	8738	0	8.85e-06
50	0	0.3	0.4	1.13137	0.5	"50"	"12349,12347,12346,12345,12353,12351,12352,12354,12348,12350"	0	0	17837.7	2162.3	0	1.37e-05
50	0	0.3	0.4	1.20208	0.1	"50"	"12349,12346,12347,12351,12348,12354,12353,12345,12350,12352"	0	0	733.7	19266.3	0	4.4e-07
50	0	0.3	0.4	1.20208	0.2	"50"	"12349,12346,12347,12354,12351,12348,12353,12345,12350,12352"	0	0	1597.8	18402.2	0	1.76e-06
50	0	0.3	0.4	1.20208	0.3	"50"	"12349,12346,12347,12354,12350,12348,12353,12352,12345,12351"	0	0	5620.4	14379.6	0	3.94e-06
50	0	0.3	0.4	1.20208	0.4	"50"	"12349,12347,12354,12346,12350,12352,12353,12351,12345,12348"	0	0	10297.5	9702.5	0	6.97e-06
50	0	0.3	0.4	1.20208	0.5	"50"	"12349,12346,12347,12354,12345,12353,12352,12351,12348,12350"	0	0	17241.8	2758.2	0	1.08e-05
50	0	0.3	0.4	1.27279	0.1	"50"	"12349,12346,12347,12354,12348,12353,12351,12345,12350,12352"	0	0	659.1	19340.9	0	3.5e-07
50	0	0.3	0.4	1.27279	0.2	"50"	"12349,12346,12347,12351,12353,12354,12348,12345,12350,12352"	0	0	1397.2	18602.8	0	1.4e-06
50	0	0.3	0.4	1.27279	0.3	"50"	"12349,12346,12347,12354,12350,12348,12353,12345,12352,12351"	0	0	4846.8	15153.2	0	3.14e-06
50	0	0.3	0.4	1.27279	0.4	"50"	"12349,12347,12354,12346,12350,12348,12352,12353,12345,12351"	0	0	9012.1	10987.9	0	5.56e-06
50	0	0.3	0.4	1.27279	0.5	"50"	"12349,12346,12354,12347,12345,12352,12353,12351,12348,12350"	0	0	16125.8	3874.2	0	8.65e-06
50	0	0.3	0.4	1.3435	0.1	"50"	"12349,12346,12347,12354,12353,12348,12345,12351,12350,12352"	0	0	589.6	19410.4	0	2.83e-07
50	0	0.3	0.4	1.3435	0.2	"50"	"12349,12346,12347,12351,12354,12353,12345,12348,12350,12352"	0	0	1235.1	18764.9	0	1.13e-06
50	0	0.3	0.4	1.3435	0.3	"50"	"12349,12346,12347,12354,12350,12348,12353,12345,12351,12352"	0	0	4003	15997	0	2.53e-06
50	0	0.3	0.4	1.3435	0.4	"50"	"12349,12347,12354,12346,12348,12350,12353,12345,12352,12351"	0	0	8324.2	11675.8	0	4.49e-06
50	0	0.3	0.4	1.3435	0.5	"50"	"12349,12346,12354,12347,12345,12352,12353,12348,12351,12350"	0	0	14961.8	5038.2	0	6.99e-06
50	0	0.3	0.4	1.41421	0.1	"50"	"12349,12346,12347,12354,12353,12348,12351,12345,12350,12352"	0	0	542.5	19457.5	0	2.3e-07
50	0	0.3	0.4	1.41421	0.2	"50"	"12349,12347,12346,12351,12354,12353,12345,12348,12350,12352"	0	0	1087.4	18912.6	0	9.2e-07
50	0	0.3	0.4	1.41421	0.3	"50"	"12349,12346,12347,12354,12350,12348,12353,12345,12351,12352"	0	0	3315.2	16684.8	0	2.07e-06
50	0	0.3	0.4	1.41421	0.4	"50"	"12349,12354,12346,12347,12348,12345,12353,12350,12352,12351"	0	0	8309.1	11690.9	0	3.67e-06
50	0	0.3	0.4	1.41421	0.5	"50"	"12349,12346,12354,12347,12345,12353,12348,12352,12351,12350"	0	0	13877.9	6122.1	0	5.71e-06
50	0	0.3	0.5	0	0.1	"50"	"12353,12345,12346,12347,12348,12349,12350,12351,12352,12354"	0	0	19999.9	0.1	0	0.00012194
50	0	0.3	0.5	0	0.2	"50"	"12353,12345,12346,12347,12348,12349,12350,12351,12352,12354"	0	0	19999.9	0.1	0	0.000350121
50	0	0.3	0.5	0	0.3	"50"	"12353,12345,12346,12347,12348,12349,12350,12351,12352,12354"	0	0	19999.9	0.1	0	0.000543432
50	0	0.3	0.5	0	0.4	"50"	"12353,12345,12346,12347,12348,12349,12350,12351,12352,12354"	0	0	19999.9	0.1	0	0.000678016
50	0	0.3	0.5	0	0.5	"50"	"12353,12345,12346,12347,12348,12349,12350,12351,12352,12354"	0	0	19999.9	0.1	0	0.000767928
50	0	0.3	0.5	0.0707107	0.1	"50"	"12354,12345,12346,12347,12348,12349,12350,12351,12352,12353"	0	0	19999.8	0.2	0	0.000127881
50	0	0.3	0.5	0.0707107	0.2	"50"	"12354,12348,12345,12346,12347,12349,12350,12351,12352,12353"	0	0	19999.7	0.3	0	0.000367358
50	0	0.3	0.5	0.0707107	0.3	"50"	"12345,12346,12347,12348,12349,12350,12351,12352,12353,12354"	0	0	20000	0	0	0.000569506
50	0	0.3	0.5	0.0707107	0.4	"50"	"12345,12346,12347,12348,12349,12350,12351,12352,12353,12354"	0	0	20000	0	0	0.000708874
50	0	0.3	0.5	0.0707107	0.5	"50"	"12345,12346,12347,12348,12349,12350,12351,12352,12353,12354"	0	0	20000	0	0	0.000800457
50	0	0.3	0.5	0.141421	0.1	"50"	"12348,12354,12345,12346,12347,12349,12350,12351,12352,12353"	0	0	19999.8	0.2	0	0.0001184
50	0	0.3	0.5	0.141421	0.2	"50"	"12354,12348,12345,12346,12347,12349,12350,12351,12352,12353"	0	0	19999.7	0.3	0	0.000348242
50	0	0.3	0.5	0.141421	0.3	"50"	"12354,12345,12346,12347,12348,12349,12350,12351,12352,12353"	0	0	19999.8	0.2	0	0.000549301
50	0	0.3	0.5	0.141421	0.4	"50"	"12354,12345,12346,12347,12348,12349,12350,12351,12352,12353"	0	0	19999.8	0.2	0	0.000691423
50	0	0.3	0.5	0.141421	0.5	"50"	"12354,12345,12346,12347,12348,12349,12350,12351,12352,12353"	0	0	19999.8	0.2	0	0.000786411
50	0	0.3	0.5	0.212132	0.1	"50"	"12348,12349,12354,12345,12346,12347,12350,12351,12352,12353"	0	0	19999.7	0.3	0	9.2e-05
50	0	0.3	0.5	0.212132	0.2	"50"	"12348,12354,12345,12346,12347,12349,12350,12351,12352,12353"	0	0	19999.8	0.2	0	0.000288067
50	0	0.3	0.5	0.212132	0.3	"50"	"12354,12348,12345,12346,12347,12349,12350,12351,12352,12353"	0	0	19999.7	0.3	0	0.000479299
50	0	0.3	0.5	0.212132	0.4	"50"	"12354,12348,12345,12346,12347,12349,12350,12351,12352,12353"	0	0	19999.7	0.3	0	0.000626729
50	0	0.3	0.5	0.212132	0.5	"50"	"12354,12345,12346,12347,12348,12349,12350,12351,12352,12353"	0	0	19999.8	0.2	0	0.000731753
50	0	0.3	0.5	0.282843	0.1	"50"	"12349,12354,12348,12345,12346,12347,12350,12351,12352,12353"	0	0	19856.5	143.5	0	6.03e-05
50	0	0.3	0.5	0.282843	0.2	"50"	"12348,12349,12354,12345,12346,12347,12350,12351,12352,12353"	0	0	19999.7	0.3	0	0.000203246
50	0	0.3	0.5	0.282843	0.3	"50"	"12348,12349,12354,12345,12346,12347,12350,12351,12352,12353"	0	0	19999.7	0.3	0	0.000364652
50	0	0.3	0.5	0.282843	0.4	"50"	"12348,12354,12345,12346,12347,12349,12350,12351,12352,12353"	0	0	19999.8	0.2	0	0.000507302
50	0	0.3	0.5	0.282843	0.5	"50"	"12354,12348,12345,12346,12347,12349,12350,12351,12352,12353"	0	0	19999.7	0.3	0	0.000621056
50	0	0.3	0.5	0.353553	0.1	"50"	"12349,12353,12354,12346,12347,12348,12345,12350,12351,12352"	0	0	17447.8	2552.2	0	3.62e-05
50	0	0.3	0.5	0.353553	0.2	"50"	"12349,12348,12354,12345,12346,12347,12350,12351,12352,12353"	0	0	19999.4	0.6	0	0.000129618
50	0	0.3	0.5	0.353553	0.3	"50"	"12348,12349,12354,12345,12346,12347,12350,12351,12352,12353"	0	0	19999.7	0.3	0	0.000249204
50	0	0.3	0.5	0.353553	0.4	"50"	"12348,12349,12354,12345,12346,12347,12350,12351,12352,12353"	0	0	19999.7	0.3	0	0.000369893
50	0	0.3	0.5	0.353553	0.5	"50"	"12348,12349,12354,12345,12346,12347,12350,12351,12352,12353"	0	0	19999.7	0.3	0	0.000478576
50	0	0.3	0.5	0.424264	0.1	"50"	"12349,12353,12354,12348,12347,12345,12350,12346,12351,12352"	0	0	11925.7	8074.3	0	2.14e-05
50	0	0.3	0.5	0.424264	0.2	"50"	"12349,12353,12354,12348,12345,12346,12347,12350,12351,12352"	0	0	19702.6	297.4	0	7.98e-05
50	0	0.3	0.5	0.424264	0.3	"50"	"12354,12348,12349,12345,12346,12347,12350,12351,12352,12353"	0	0	19999.6	0.4	0	0.000161554
50	0	0.3	0.5	0.424264	0.4	"50"	"12354,12348,12349,12345,12346,12347,12350,12351,12352,12353"	0	0	19999.6	0.4	0	0.000252909
50	0	0.3	0.5	0.424264	0.5	"50"	"12354,12348,12345,12346,12347,12349,12350,12351,12352,12353"	0	0	19999.7	0.3	0	0.000343932
50	0	0.3	0.5	0.494975	0.1	"50"	"12349,12353,12354,12347,12348,12345,12350,12346,12351,12352"	0	0	7014.2	12985.8	0	1.29e-05
50	0	0.3	0.5	0.494975	0.2	"50"	"12349,12353,12346,12354,12347,12345,12348,12351,12350,12352"	0	0	18469.7	1530.3	0	4.94e-05
50	0	0.3	0.5	0.494975	0.3	"50"	"12349,12354,12353,12345,12346,12347,12348,12350,12351,12352"	0	0	19961.6	38.4	0	0.000103609
50	0	0.3	0.5	0.494975	0.4	"50"	"12354,12349,12345,12346,12347,12348,12350,12351,12352,12353"	0	0	19999.7	0.3	0	0.000168626
50	0	0.3	0.5	0.494975	0.5	"50"	"12354,12345,12346,12347,12348,12349,12350,12351,12352,12353"	0	0	19999.8	0.2	0	0.00023844
50	0	0.3	0.5	0.565685	0.1	"50"	"12349,12347,12354,12353,12346,12348,12350,12351,12345,12352"	0	0	4569	15431	0	8.09e-06
50	0	0.3	0.5	0.565685	0.2	"50"	"12349,12353,12346,12347,12348,12345,12354,12350,12351,12352"	0	0	16233.2	3766.8	0	3.14e-05
50	0	0.3	0.5	0.565685	0.3	"50"	"12349,12353,12346,12354,12345,12347,12348,12350,12351,12352"	0	0	19330.2	669.8	0	6.73e-05
50	0	0.3	0.5	0.565685	0.4	"50"	"12349,12354,12345,12346,12347,12348,12350,12351,12352,12353"	0	0	19989.5	10.5	0	0.000112502
50	0	0.3	0.5	0.565685	0.5	"50"	"12354,12345,12346,12347,12348,12349,12350,12351,12352,12353"	0	0	19999.8	0.2	0	0.000163677
50	0	0.3	0.5	0.636396	0.1	"50"	"12349,12353,12347,12354,12346,12350,12351,12348,12345,12352"	0	0	3237.6	16762.4	0	5.25e-06
50	0	0.3	0.5	0.636396	0.2	"50"	"12349,12347,12353,12348,12346,12354,12350,12345,12351,12352"	0	0	11887	8113	0	2.05e-05
50	0	0.3	0.5	0.636396	0.3	"50"	"12349,12346,12347,12345,12353,12354,12348,12350,12351,12352"	0	0	18613.3	1386.7	0	4.47e-05
50	0	0.3	0.5	0.636396	0.4	"50"	"12349,12354,12345,12346,12347,12348,12350,12351,12352,12353"	0	0	19479.1	520.9	0	7.62e-05
50	0	0.3	0.5	0.636396	0.5	"50"	"12349,12354,12345,12346,12347,12348,12350,12351,12352,12353"	0	0	19999.4	0.6	0	0.000113044
50	0	0.3	0.5	0.707107	0.1	"50"	"12349,12346,12347,12353,12345,12350,12351,12354,12348,12352"	0	0	2427.2	17572.8	0	3.52e-06
50	0	0.3	0.5	0.707107	0.2	"50"	"12349,12347,12353,12354,12346,12350,12348,12351,12345,12352"	0	0	7866.5	12133.5	0	1.39e-05
50	0	0.3	0.5	0.707107	0.3	"50"	"12349,12346,12353,12347,12348,12345,12354,12351,12352,12350"	0	0	17977.5	2022.5	0	3.05e-05
50	0	0.3	0.5	0.707107	0.4	"50"	"12349,12354,12346,12345,12347,12348,12350,12351,12352,12353"	0	0	18954.1	1045.9	0	5.26e-05
50	0	0.3	0.5	0.707107	0.5	"50"	"12349,12354,12345,12346,12347,12348,12350,12351,12352,12353"	0	0	19998.1	1.9	0	7.92e-05
50	0	0.3	0.5	0.777817	0.1	"50"	"12349,12346,12347,12353,12351,12348,12354,12350,12345,12352"	0	0	1894	18106	0	2.44e-06
50	0	0.3	0.5	0.777817	0.2	"50"	"12349,12347,12353,12346,12354,12350,12348,12351,12345,12352"	0	0	5887.5	14112.5	0	9.66e-06
50	0	0.3	0.5	0.777817	0.3	"50"	"12349,12347,12346,12354,12348,12353,12345,12351,12350,12352"	0	0	15831.2	4168.8	0	2.14e-05
50	0	0.3	0.5	0.777817	0.4	"50"	"12349,12346,12347,12345,12353,12354,12351,12348,12350,12352"	0	0	19336.2	663.8	0	3.72e-05
50	0	0.3	0.5	0.777817	0.5	"50"	"12349,12354,12345,12346,12347,12348,12350,12351,12352,12353"	0	0	19990.9	9.1	0	5.65e-05
50	0	0.3	0.5	0.848528	0.1	"50"	"12349,12346,12347,12345,12354,12353,12348,12350,12351,12352"	0	0	1537.7	18462.3	0	1.74e-06
50	0	0.3	0.5	0.848528	0.2	"50"	"12349,12347,12346,12353,12354,12350,12348,12351,12352,12345"	0	0	4485.2	15514.8	0	6.91e-06
50	0	0.3	0.5	0.848528	0.3	"50"	"12349,12347,12346,12354,12350,12351,12353,12348,12345,12352"	0	0	12849.1	7150.9	0	1.54e-05
50	0	0.3	0.5	0.848528	0.4	"50"	"12349,12347,12346,12345,12351,12353,12348,12354,12352,12350"	0	0	18962.5	1037.5	0	2.69e-05
50	0	0.3	0.5	0.848528	0.5	"50"	"12349,12347,12346,12345,12354,12348,12350,12351,12352,12353"	0	0	19924.6	75.4	0	4.11e-05
50	0	0.3	0.5	0.919239	0.1	"50"	"12349,12346,12347,12351,12345,12353,12354,12348,12350,12352"	0	0	1240.6	18759.4	0	1.27e-06
50	0	0.3	0.5	0.919239	0.2	"50"	"12349,12346,12347,12354,12350,12353,12348,12351,12352,12345"	0	0	3577	16423	0	5.06e-06
50	0	0.3	0.5	0.919239	0.3	"50"	"12349,12347,12350,12354,12346,12351,12353,12345,12352,12348"	0	0	10233.4	9766.6	0	1.13e-05
50	0	0.3	0.5	0.919239	0.4	"50"	"12349,12347,12346,12345,12351,12354,12353,12348,12352,12350"	0	0	17325.8	2674.2	0	1.98e-05
50	0	0.3	0.5	0.919239	0.5	"50"	"12349,12346,12347,12345,12354,12351,12352,12348,12350,12353"	0	0	19460.6	539.4	0	3.05e-05
50	0	0.3	0.5	0.989949	0.1	"50"	"12349,12346,12347,12351,12354,12345,12353,12348,12350,12352"	0	0	1124.2	18875.8	0	9.5e-07
50	0	0.3	0.5	0.989949	0.2	"50"	"12349,12346,12347,12354,12350,12353,12348,12351,12352,12345"	0	0	3001.3	16998.7	0	3.78e-06
50	0	0.3	0.5	0.989949	0.3	"50"	"12349,12347,12354,12350,12346,12351,12353,12352,12345,12348"	0	0	8026.7	11973.3	0	8.45e-06
50	0	0.3	0.5	0.989949	0.4	"50"	"12349,12347,12346,12350,12354,12351,12345,12353,12352,12348"	0	0	15432.7	4567.3	0	1.49e-05
50	0	0.3	0.5	0.989949	0.5	"50"	"12349,12347,12346,12345,12351,12354,12353,12352,12348,12350"	0	0	19346.6	653.4	0	2.3e-05
50	0	0.3	0.5	1.06066	0.1	"50"	"12349,12346,12347,12351,12353,12354,12348,12345,12350,12352"	0	0	948.6	19051.4	0	7.23e-07
50	0	0.3	0.5	1.06066	0.2	"50"	"12349,12346,12347,12354,12348,12350,12353,12345,12351,12352"	0	0	2435.7	17564.3	0	2.88e-06
50	0	0.3	0.5	1.06066	0.3	"50"	"12349,12346,12347,12354,12350,12351,12353,12352,12345,12348"	0	0	6793	13207	0	6.45e-06
50	0	0.3	0.5	1.06066	0.4	"50"	"12349,12347,12346,12354,12350,12351,12353,12345,12352,12348"	0	0	13134.4	6865.6	0	1.14e-05
50	0	0.3	0.5	1.06066	0.5	"50"	"12349,12347,12346,12345,12353,12351,12352,12354,12348,12350"	0	0	18525.2	1474.8	0	1.76e-05
50	0	0.3	0.5	1.13137	0.1	"50"	"12349,12346,12347,12351,12353,12354,12345,12348,12350,12352"	0	0	838.9	19161.1	0	5.6e-07
50	0	0.3	0.5	1.13137	0.2	"50"	"12349,12346,12347,12354,12348,12350,12353,12345,12351,12352"	0	0	2053.8	17946.2	0	2.23e-06
50	0	0.3	0.5	1.13137	0.3	"50"	"12349,12346,12347,12354,12350,12348,12351,12353,12352,12345"	0	0	6362.5	13637.5	0	5e-06
50	0	0.3	0.5	1.13137	0.4	"50"	"12349,12346,12347,12354,12350,12351,12353,12352,12345,12348"	0	0	11262	8738	0	8.85e-06
50	0	0.3	0.5	1.13137	0.5	"50"	"12349,12347,12346,12345,12353,12351,12352,12354,12348,12350"	0	0	17837.7	2162.3	0	1.37e-05
50	0	0.3	0.5	1.20208	0.1	"50"	"12349,12346,12347,12351,12348,12354,12353,12345,12350,12352"	0	0	733.7	19266.3	0	4.4e-07
50	0	0.3	0.5	1.20208	0.2	"50"	"12349,12346,12347,12354,12351,12348,12353,12345,12350,12352"	0	0	1597.8	18402.2	0	1.76e-06
50	0	0.3	0.5	1.20208	0.3	"50"	"12349,12346,12347,12354,12350,12348,12353,12352,12345,12351"	0	0	5620.4	14379.6	0	3.94e-06
50	0	0.3	0.5	1.20208	0.4	"50"	"12349,12347,12354,12346,12350,12352,12353,12351,12345,12348"	0	0	10297.5	9702.5	0	6.97e-06
50	0	0.3	0.5	1.20208	0.5	"50"	"12349,12346,12347,12354,12345,12353,12352,12351,12348,12350"	0	0	17241.8	2758.2	0	1.08e-05
50	0	0.3	0.5	1.27279	0.1	"50"	"12349,12346,12347,12354,12348,12353,12351,12345,12350,12352"	0	0	659.1	19340.9	0	3.5e-07
50	0	0.3	0.5	1.27279	0.2	"50"	"12349,12346,12347,12351,12353,12354,12348,12345,12350,12352"	0	0	1397.2	18602.8	0	1.4e-06
50	0	0.3	0.5	1.27279	0.3	"50"	"12349,12346,12347,12354,12350,12348,12353,12345,12352,12351"	0	0	4846.8	15153.2	0	3.14e-06
50	0	0.3	0.5	1.27279	0.4	"50"	"12349,12347,12354,12346,12350,12348,12352,12353,12345,12351"	0	0	9012.1	10987.9	0	5.56e-06
50	0	0.3	0.5	1.27279	0.5	"50"	"12349,12346,12354,12347,12345,12352,12353,12351,12348,12350"	0	0	16125.8	3874.2	0	8.65e-06
50	0	0.3	0.5	1.3435	0.1	"50"	"12349,12346,12347,12354,12353,12348,12345,12351,12350,12352"	0	0	589.6	19410.4	0	2.83e-07
50	0	0.3	0.5	1.3435	0.2	"50"	"12349,12346,12347,12351,12354,12353,12345,12348,12350,12352"	0	0	1235.1	18764.9	0	1.13e-06
50	0	0.3	0.5	1.3435	0.3	"50"	"12349,12346,12347,12354,12350,12348,12353,12345,12351,12352"	0	0	4003	15997	0	2.53e-06
50	0	0.3	0.5	1.3435	0.4	"50"	"12349,12347,12354,12346,12348,12350,12353,12345,12352,12351"	0	0	8324.2	11675.8	0	4.49e-06
50	0	0.3	0.5	1.3435	0.5	"50"	"12349,12346,12354,12347,12345,12352,12353,12348,12351,12350"	0	0	14961.8	5038.2	0	6.99e-06
50	0	0.3	0.5	1.41421	0.1	"50"	"12349,12346,12347,12354,12353,12348,12351,12345,12350,12352"	0	0	542.5	19457.5	0	2.3e-07
50	0	0.3	0.5	1.41421	0.2	"50"	"12349,12347,12346,12351,12354,12353,12345,12348,12350,12352"	0	0	1087.4	18912.6	0	9.2e-07
50	0	0.3	0.5	1.41421	0.3	"50"	"12349,12346,12347,12354,12350,12348,12353,12345,12351,12352"	0	0	3315.2	16684.8	0	2.07e-06
50	0	0.3	0.5	1.41421	0.4	"50"	"12349,12354,12346,12347,12348,12345,12353,12350,12352,12351"	0	0	8309.1	11690.9	0	3.67e-06
50	0	0.3	0.5	1.41421	0.5	"50"	"12349,12346,12354,12347,12345,12353,12348,12352,12351,12350"	0	0	13877.9	6122.1	0	5.71e-06
50	0	0.5	0.1	0	0.1	"50"	"12347,12345,12346,12348,12349,12350,12351,12352,12353,12354"	0	0	19999.9	0.1	0	0.000122393
50	0	0.5	0.1	0	0.2	"50"	"12347,12345,12346,12348,12349,12350,12351,12352,12353,12354"	0	0	19999.9	0.1	0	0.000351464
50	0	0.5	0.1	0	0.3	"50"	"12347,12345,12346,12348,12349,12350,12351,12352,12353,12354"	0	0	19999.9	0.1	0	0.000545583
50	0	0.5	0.1	0	0.4	"50"	"12347,12345,12346,12348,12349,12350,12351,12352,12353,12354"	0	0	19999.9	0.1	0	0.000680767
50	0	0.5	0.1	0	0.5	"50"	"12347,12345,12346,12348,12349,12350,12351,12352,12353,12354"	0	0	19999.9	0.1	0	0.000771095
50	0	0.5	0.1	0.0707107	0.1	"50"	"12345,12346,12347,12348,12349,12350,12351,12352,12353,12354"	0	0	20000	0	0	0.00012706
50	0	0.5	0.1	0.0707107	0.2	"50"	"12345,12346,12347,12348,12349,12350,12351,12352,12353,12354"	0	0	20000	0	0	0.000365464
50	0	0.5	0.1	0.0707107	0.3	"50"	"12345,12346,12347,12348,12349,12350,12351,12352,12353,12354"	0	0	20000	0	0	0.000567142
50	0	0.5	0.1	0.0707107	0.4	"50"	"12354,12345,12346,12347,12348,12349,12350,12351,12352,12353"	0	0	19999.9	0.1	0	0.000706428
50	0	0.5	0.1	0.0707107	0.5	"50"	"12354,12345,12346,12347,12348,12349,12350,12351,12352,12353"	0	0	19999.9	0.1	0	0.000798077
50	0	0.5	0.1	0.141421	0.1	"50"	"12349,12351,12345,12346,12347,12348,12350,12352,12353,12354"	0	0	19999.8	0.2	0	0.000112774
50	0	0.5	0.1	0.141421	0.2	"50"	"12351,12345,12346,12347,12348,12349,12350,12352,12353,12354"	0	0	19999.9	0.1	0	0.000336188
50	0	0.5	0.1	0.141421	0.3	"50"	"12345,12346,12347,12348,12349,12350,12351,12352,12353,12354"	0	0	20000	0	0	0.000535842
50	0	0.5	0.1	0.141421	0.4	"50"	"12345,12346,12347,12348,12349,12350,12351,12352,12353,12354"	0	0	20000	0	0	0.000679193
50	0	0.5	0.1	0.141421	0.5	"50"	"12345,12346,12347,12348,12349,12350,12351,12352,12353,12354"	0	0	20000	0	0	0.000776053
50	0	0.5	0.1	0.212132	0.1	"50"	"12349,12351,12345,12346,12347,12348,12350,12352,12353,12354"	0	0	19999.8	0.2	0	7.83e-05
50	0	0.5	0.1	0.212132	0.2	"50"	"12349,12351,12345,12346,12347,12348,12350,12352,12353,12354"	0	0	19999.8	0.2	0	0.000253829
50	0	0.5	0.1	0.212132	0.3	"50"	"12349,12351,12345,12346,12347,12348,12350,12352,12353,12354"	0	0	19999.8	0.2	0	0.000436029
50	0	0.5	0.1	0.212132	0.4	"50"	"12349,12351,12345,12346,12347,12348,12350,12352,12353,12354"	0	0	19999.8	0.2	0	0.000584117
50	0	0.5	0.1	0.212132	0.5	"50"	"12351,12345,12346,12347,12348,12349,12350,12352,12353,12354"	0	0	19999.9	0.1	0	0.000693927
50	0	0.5	0.1	0.282843	0.1	"50"	"12345,12352,12348,12354,12350,12347,12346,12351,12349,12353"	0	0	19144.8	855.2	0	4.48e-05
50	0	0.5	0.1	0.282843	0.2	"50"	"12349,12351,12345,12346,12347,12348,12350,12352,12353,12354"	0	0	19999.8	0.2	0	0.000157727
50	0	0.5	0.1	0.282843	0.3	"50"	"12349,12351,12345,12346,12347,12348,12350,12352,12353,12354"	0	0	19999.8	0.2	0	0.000296624
50	0	0.5	0.1	0.282843	0.4	"50"	"12349,12351,12345,12346,12347,12348,12350,12352,12353,12354"	0	0	19999.8	0.2	0	0.000430101
50	0	0.5	0.1	0.282843	0.5	"50"	"12349,12351,12345,12346,12347,12348,12350,12352,12353,12354"	0	0	19999.8	0.2	0	0.000544379
50	0	0.5	0.1	0.353553	0.1	"50"	"12347,12345,12348,12351,12346,12352,12350,12354,12353,12349"	0	0	11308.9	8691.1	0	2.41e-05
50	0	0.5	0.1	0.353553	0.2	"50"	"12351,12345,12346,12347,12348,12349,12350,12352,12353,12354"	0	0	19999.9	0.1	0	8.96e-05
50	0	0.5	0.1	0.353553	0.3	"50"	"12351,12345,12346,12347,12348,12349,12350,12352,12353,12354"	0	0	19999.9	0.1	0	0.00018074
50	0	0.5	0.1	0.353553	0.4	"50"	"12351,12345,12346,12347,12348,12349,12350,12352,12353,12354"	0	0	19999.9	0.1	0	0.000281245
50	0	0.5	0.1	0.353553	0.5	"50"	"12351,12345,12346,12347,12348,12349,12350,12352,12353,12354"	0	0	19999.9	0.1	0	0.000379588
50	0	0.5	0.1	0.424264	0.1	"50"	"12354,12347,12345,12351,12348,12346,12352,12349,12353,12350"	0	0	6708.4	13291.6	0	1.32e-05
50	0	0.5	0.1	0.424264	0.2	"50"	"12345,12347,12348,12352,12353,12350,12346,12354,12351,12349"	0	0	19462.3	537.7	0	5.07e-05
50	0	0.5	0.1	0.424264	0.3	"50"	"12351,12345,12346,12347,12348,12349,12350,12352,12353,12354"	0	0	19999.9	0.1	0	0.000106827
50	0	0.5	0.1	0.424264	0.4	"50"	"12351,12345,12346,12347,12348,12349,12350,12352,12353,12354"	0	0	19999.9	0.1	0	0.000174649
50	0	0.5	0.1	0.424264	0.5	"50"	"12351,12345,12346,12347,12348,12349,12350,12352,12353,12354"	0	0	19999.9	0.1	0	0.00024775
50	0	0.5	0.1	0.494975	0.1	"50"	"12347,12352,12354,12345,12346,12351,12348,12350,12349,12353"	0	0	3840.9	16159.1	0	7.61e-06
50	0	0.5	0.1	0.494975	0.2	"50"	"12347,12345,12348,12349,12346,12353,12352,12354,12350,12351"	0	0	13936.3	6063.7	0	2.97e-05
50	0	0.5	0.1	0.494975	0.3	"50"	"12348,12345,12347,12352,12353,12351,12346,12349,12350,12354"	0	0	19977.6	22.4	0	6.41e-05
50	0	0.5	0.1	0.494975	0.4	"50"	"12351,12345,12346,12347,12348,12349,12350,12352,12353,12354"	0	0	19999.9	0.1	0	0.000108161
50	0	0.5	0.1	0.494975	0.5	"50"	"12351,12345,12346,12347,12348,12349,12350,12352,12353,12354"	0	0	19999.9	0.1	0	0.000158697
50	0	0.5	0.1	0.565685	0.1	"50"	"12352,12347,12348,12346,12354,12345,12351,12350,12349,12353"	0	0	2762.4	17237.6	0	4.61e-06
50	0	0.5	0.1	0.565685	0.2	"50"	"12347,12352,12351,12345,12349,12346,12348,12354,12350,12353"	0	0	7751.3	12248.7	0	1.82e-05
50	0	0.5	0.1	0.565685	0.3	"50"	"12352,12346,12348,12347,12345,12349,12354,12350,12351,12353"	0	0	18807.1	1192.9	0	3.98e-05
50	0	0.5	0.1	0.565685	0.4	"50"	"12352,12347,12351,12345,12346,12348,12349,12350,12353,12354"	0	0	19999.2	0.8	0	6.85e-05
50	0	0.5	0.1	0.565685	0.5	"50"	"12351,12345,12346,12347,12348,12349,12350,12352,12353,12354"	0	0	19999.9	0.1	0	0.000102636
50	0	0.5	0.1	0.636396	0.1	"50"	"12347,12348,12346,12354,12345,12351,12352,12350,12353,12349"	0	0	2109.9	17890.1	0	2.93e-06
50	0	0.5	0.1	0.636396	0.2	"50"	"12352,12354,12351,12348,12347,12346,12345,12349,12350,12353"	0	0	5534.2	14465.8	0	1.16e-05
50	0	0.5	0.1	0.636396	0.3	"50"	"12352,12350,12354,12348,12346,12345,12347,12351,12353,12349"	0	0	17138.8	2861.2	0	2.57e-05
50	0	0.5	0.1	0.636396	0.4	"50"	"12352,12346,12347,12348,12354,12351,12345,12349,12350,12353"	0	0	19915.3	84.7	0	4.47e-05
50	0	0.5	0.1	0.636396	0.5	"50"	"12347,12351,12345,12346,12348,12349,12350,12352,12353,12354"	0	0	19999.8	0.2	0	6.79e-05
50	0	0.5	0.1	0.707107	0.1	"50"	"12347,12346,12354,12345,12348,12351,12352,12350,12349,12353"	0	0	1650	18350	0	1.94e-06
50	0	0.5	0.1	0.707107	0.2	"50"	"12347,12354,12346,12352,12351,12348,12350,12353,12345,12349"	0	0	3764.1	16235.9	0	7.73e-06
50	0	0.5	0.1	0.707107	0.3	"50"	"12354,12352,12350,12348,12351,12346,12347,12345,12353,12349"	0	0	13233.9	6766.1	0	1.72e-05
50	0	0.5	0.1	0.707107	0.4	"50"	"12354,12352,12350,12346,12347,12345,12348,12351,12353,12349"	0	0	19628.8	371.2	0	3.01e-05
50	0	0.5	0.1	0.707107	0.5	"50"	"12347,12348,12354,12345,12346,12349,12350,12351,12352,12353"	0	0	19999.4	0.6	0	4.62e-05
50	0	0.5	0.1	0.777817	0.1	"50"	"12347,12346,12354,12345,12348,12351,12352,12350,12349,12353"	0	0	1316	18684	0	1.34e-06
50	0	0.5	0.1	0.777817	0.2	"50"	"12354,12351,12352,12347,12346,12350,12348,12345,12353,12349"	0	0	3097.1	16902.9	0	5.32e-06
50	0	0.5	0.1	0.777817	0.3	"50"	"12351,12354,12347,12352,12348,12346,12350,12345,12353,12349"	0	0	10189	9811	0	1.19e-05
50	0	0.5	0.1	0.777817	0.4	"50"	"12354,12352,12351,12346,12347,12348,12345,12353,12350,12349"	0	0	17959.6	2040.4	0	2.09e-05
50	0	0.5	0.1	0.777817	0.5	"50"	"12354,12352,12347,12346,12348,12351,12345,12349,12350,12353"	0	0	19840	160	0	3.22e-05
50	0	0.5	0.1	0.848528	0.1	"50"	"12347,12346,12345,12352,12348,12351,12354,12350,12349,12353"	0	0	1153.4	18846.6	0	9.48e-07
50	0	0.5	0.1	0.848528	0.2	"50"	"12354,12351,12352,12346,12347,12350,12348,12345,12349,12353"	0	0	2502.1	17497.9	0	3.78e-06
50	0	0.5	0.1	0.848528	0.3	"50"	"12354,12351,12352,12347,12350,12348,12346,12345,12353,12349"	0	0	7956.3	12043.7	0	8.46e-06
50	0	0.5	0.1	0.848528	0.4	"50"	"12354,12352,12351,12347,12348,12346,12345,12353,12350,12349"	0	0	15915.5	4084.5	0	1.49e-05
50	0	0.5	0.1	0.848528	0.5	"50"	"12354,12352,12347,12346,12345,12348,12349,12351,12353,12350"	0	0	19032.4	967.6	0	2.31e-05
50	0	0.5	0.1	0.919239	0.1	"50"	"12347,12352,12354,12346,12345,12348,12351,12350,12349,12353"	0	0	983.8	19016.2	0	6.9e-07
50	0	0.5	0.1	0.919239	0.2	"50"	"12346,12354,12347,12351,12348,12352,12345,12349,12350,12353"	0	0	2066.3	17933.7	0	2.75e-06
50	0	0.5	0.1	0.919239	0.3	"50"	"12354,12351,12352,12347,12346,12350,12348,12345,12353,12349"	0	0	6082.7	13917.3	0	6.17e-06
50	0	0.5	0.1	0.919239	0.4	"50"	"12354,12352,12347,12346,12348,12345,12351,12350,12353,12349"	0	0	14570.9	5429.1	0	1.09e-05
50	0	0.5	0.1	0.919239	0.5	"50"	"12352,12354,12345,12346,12347,12348,12351,12350,12353,12349"	0	0	19167.9	832.1	0	1.69e-05
50	0	0.5	0.1	0.989949	0.1	"50"	"12347,12352,12354,12346,12348,12345,12351,12350,12349,12353"	0	0	828.8	19171.2	0	5.14e-07
50	0	0.5	0.1	0.989949	0.2	"50"	"12346,12347,12345,12351,12352,12348,12354,12349,12350,12353"	0	0	1738.2	18261.8	0	2.05e-06
50	0	0.5	0.1	0.989949	0.3	"50"	"12354,12351,12352,12350,12347,12348,12345,12346,12353,12349"	0	0	5866.1	14133.9	0	4.61e-06
50	0	0.5	0.1	0.989949	0.4	"50"	"12352,12347,12354,12345,12350,12348,12346,12351,12353,12349"	0	0	14541.6	5458.4	0	8.15e-06
50	0	0.5	0.1	0.989949	0.5	"50"	"12352,12345,12347,12354,12346,12351,12353,12348,12350,12349"	0	0	18737.4	1262.6	0	1.27e-05
50	0	0.5	0.1	1.06066	0.1	"50"	"12347,12352,12354,12345,12346,12351,12348,12350,12349,12353"	0	0	723.5	19276.5	0	3.91e-07
50	0	0.5	0.1	1.06066	0.2	"50"	"12346,12347,12352,12345,12351,12348,12354,12350,12349,12353"	0	0	1499.7	18500.3	0	1.56e-06
50	0	0.5	0.1	1.06066	0.3	"50"	"12351,12352,12354,12350,12347,12345,12348,12346,12353,12349"	0	0	4447.7	15552.3	0	3.5e-06
50	0	0.5	0.1	1.06066	0.4	"50"	"12352,12347,12354,12345,12350,12346,12351,12348,12353,12349"	0	0	13208.1	6791.9	0	6.21e-06
50	0	0.5	0.1	1.06066	0.5	"50"	"12352,12345,12347,12346,12354,12351,12348,12353,12350,12349"	0	0	17782.4	2217.6	0	9.66e-06
50	0	0.5	0.1	1.13137	0.1	"50"	"12347,12352,12354,12345,12351,12346,12348,12350,12353,12349"	0	0	640.2	19359.8	0	3.02e-07
50	0	0.5	0.1	1.13137	0.2	"50"	"12347,12346,12352,12351,12348,12345,12350,12349,12354,12353"	0	0	1340.6	18659.4	0	1.21e-06
50	0	0.5	0.1	1.13137	0.3	"50"	"12351,12352,12346,12345,12350,12348,12347,12354,12353,12349"	0	0	3661	16339	0	2.71e-06
50	0	0.5	0.1	1.13137	0.4	"50"	"12352,12350,12347,12345,12354,12351,12346,12348,12353,12349"	0	0	11510	8490	0	4.81e-06
50	0	0.5	0.1	1.13137	0.5	"50"	"12352,12345,12347,12346,12354,12351,12348,12353,12350,12349"	0	0	16558.4	3441.6	0	7.49e-06
50	0	0.5	0.1	1.20208	0.1	"50"	"12347,12352,12354,12345,12348,12351,12346,12350,12353,12349"	0	0	569.4	19430.6	0	2.37e-07
50	0	0.5	0.1	1.20208	0.2	"50"	"12347,12352,12346,12345,12348,12351,12350,12349,12354,12353"	0	0	1236.1	18763.9	0	9.48e-07
50	0	0.5	0.1	1.20208	0.3	"50"	"12346,12351,12352,12349,12345,12350,12348,12353,12347,12354"	0	0	2903	17097	0	2.13e-06
50	0	0.5	0.1	1.20208	0.4	"50"	"12352,12345,12347,12351,12346,12354,12348,12350,12353,12349"	0	0	10556.5	9443.5	0	3.78e-06
50	0	0.5	0.1	1.20208	0.5	"50"	"12352,12345,12347,12346,12354,12351,12348,12353,12350,12349"	0	0	15236.8	4763.2	0	5.89e-06
50	0	0.5	0.1	1.27279	0.1	"50"	"12347,12352,12354,12348,12345,12351,12346,12349,12350,12353"	0	0	504.9	19495.1	0	1.89e-07
50	0	0.5	0.1	1.27279	0.2	"50"	"12347,12352,12346,12354,12345,12348,12351,12349,12350,12353"	0	0	1121.5	18878.5	0	7.55e-07
50	0	0.5	0.1	1.27279	0.3	"50"	"12346,12351,12352,12345,12348,12350,12347,12354,12353,12349"	0	0	3052.9	16947.1	0	1.7e-06
50	0	0.5	0.1	1.27279	0.4	"50"	"12352,12345,12346,12351,12347,12348,12354,12353,12350,12349"	0	0	9365.8	10634.2	0	3.01e-06
50	0	0.5	0.1	1.27279	0.5	"50"	"12352,12345,12347,12346,12354,12351,12348,12353,12350,12349"	0	0	14096.1	5903.9	0	4.7e-06
50	0	0.5	0.1	1.3435	0.1	"50"	"12347,12352,12345,12354,12348,12351,12346,12350,12349,12353"	0	0	466	19534	0	1.52e-07
50	0	0.5	0.1	1.3435	0.2	"50"	"12347,12352,12346,12354,12345,12348,12351,12349,12350,12353"	0	0	963.4	19036.6	0	6.08e-07
50	0	0.5	0.1	1.3435	0.3	"50"	"12346,12345,12352,12351,12348,12347,12350,12353,12354,12349"	0	0	3075.6	16924.4	0	1.37e-06
50	0	0.5	0.1	1.3435	0.4	"50"	"12352,12346,12345,12347,12348,12351,12354,12353,12350,12349"	0	0	8396.9	11603.1	0	2.43e-06
50	0	0.5	0.1	1.3435	0.5	"50"	"12352,12345,12347,12346,12354,12351,12348,12353,12350,12349"	0	0	12844.1	7155.9	0	3.79e-06
50	0	0.5	0.1	1.41421	0.1	"50"	"12347,12348,12352,12345,12354,12351,12346,12350,12349,12353"	0	0	427.1	19572.9	0	1.24e-07
50	0	0.5	0.1	1.41421	0.2	"50"	"12347,12352,12354,12345,12346,12348,12351,12350,12349,12353"	0	0	841	19159	0	4.96e-07
50	0	0.5	0.1	1.41421	0.3	"50"	"12346,12352,12347,12351,12345,12348,12353,12354,12349,12350"	0	0	2663.3	17336.7	0	1.11e-06
50	0	0.5	0.1	1.41421	0.4	"50"	"12352,12346,12345,12347,12348,12354,12351,12353,12350,12349"	0	0	7540.3	12459.7	0	1.98e-06
50	0	0.5	0.1	1.41421	0.5	"50"	"12352,12345,12347,12346,12354,12351,12348,12353,12350,12349"	0	0	11944.8	8055.2	0	3.09e-06
50	0	0.5	0.2	0	0.1	"50"	"12347,12345,12346,12348,12349,12350,12351,12352,12353,12354"	0	0	19999.9	0.1	0	0.000122393
50	0	0.5	0.2	0	0.2	"50"	"12347,12345,12346,12348,12349,12350,12351,12352,12353,12354"	0	0	19999.9	0.1	0	0.000351464
50	0	0.5	0.2	0	0.3	"50"	"12347,12345,12346,12348,12349,12350,12351,12352,12353,12354"	0	0	19999.9	0.1	0	0.000545583
50	0	0.5	0.2	0	0.4	"50"	"12347,12345,12346,12348,12349,12350,12351,12352,12353,12354"	0	0	19999.9	0.1	0	0.000680767
50	0	0.5	0.2	0	0.5	"50"	"12347,12345,12346,12348,12349,12350,12351,12352,12353,12354"	0	0	19999.9	0.1	0	0.000771095
50	0	0.5	0.2	0.0707107	0.1	"50"	"12345,12346,12347,12348,12349,12350,12351,12352,12353,12354"	0	0	20000	0	0	0.00012706
50	0	0.5	0.2	0.0707107	0.2	"50"	"12345,12346,12347,12348,12349,12350,12351,12352,12353,12354"	0	0	20000	0	0	0.000365464
50	0	0.5	0.2	0.0707107	0.3	"50"	"12345,12346,12347,12348,12349,12350,12351,12352,12353,12354"	0	0	20000	0	0	0.000567142
50	0	0.5	0.2	0.0707107	0.4	"50"	"12354,12345,12346,12347,12348,12349,12350,12351,12352,12353"	0	0	19999.9	0.1	0	0.000706428
50	0	0.5	0.2	0.0707107	0.5	"50"	"12354,12345,12346,12347,12348,12349,12350,12351,12352,12353"	0	0	19999.9	0.1	0	0.000798077
50	0	0.5	0.2	0.141421	0.1	"50"	"12349,12351,12345,12346,12347,12348,12350,12352,12353,12354"	0	0	19999.8	0.2	0	0.000112774
50	0	0.5	0.2	0.141421	0.2	"50"	"12351,12345,12346,12347,12348,12349,12350,12352,12353,12354"	0	0	19999.9	0.1	0	0.000336188
50	0	0.5	0.2	0.141421	0.3	"50"	"12345,12346,12347,12348,12349,12350,12351,12352,12353,12354"	0	0	20000	0	0	0.000535842
50	0	0.5	0.2	0.141421	0.4	"50"	"12345,12346,12347,12348,12349,12350,12351,12352,12353,12354"	0	0	20000	0	0	0.000679193
50	0	0.5	0.2	0.141421	0.5	"50"	"12345,12346,12347,12348,12349,12350,12351,12352,12353,12354"	0	0	20000	0	0	0.000776053
50	0	0.5	0.2	0.212132	0.1	"50"	"12349,12351,12345,12346,12347,12348,12350,12352,12353,12354"	0	0	19999.8	0.2	0	7.83e-05
50	0	0.5	0.2	0.212132	0.2	"50"	"12349,12351,12345,12346,12347,12348,12350,12352,12353,12354"	0	0	19999.8	0.2	0	0.000253829
50	0	0.5	0.2	0.212132	0.3	"50"	"12349,12351,12345,12346,12347,12348,12350,12352,12353,12354"	0	0	19999.8	0.2	0	0.000436029
50	0	0.5	0.2	0.212132	0.4	"50"	"12349,12351,12345,12346,12347,12348,12350,12352,12353,12354"	0	0	19999.8	0.2	0	0.000584117
50	0	0.5	0.2	0.212132	0.5	"50"	"12351,12345,12346,12347,12348,12349,12350,12352,12353,12354"	0	0	19999.9	0.1	0	0.000693927
50	0	0.5	0.2	0.282843	0.1	"50"	"12345,12352,12348,12354,12350,12347,12346,12351,12349,12353"	0	0	19144.8	855.2	0	4.48e-05
50	0	0.5	0.2	0.282843	0.2	"50"	"12349,12351,12345,12346,12347,12348,12350,12352,12353,12354"	0	0	19999.8	0.2	0	0.000157727
50	0	0.5	0.2	0.282843	0.3	"50"	"12349,12351,12345,12346,12347,12348,12350,12352,12353,12354"	0	0	19999.8	0.2	0	0.000296624
50	0	0.5	0.2	0.282843	0.4	"50"	"12349,12351,12345,12346,12347,12348,12350,12352,12353,12354"	0	0	19999.8	0.2	0	0.000430101
50	0	0.5	0.2	0.282843	0.5	"50"	"12349,12351,12345,12346,12347,12348,12350,12352,12353,12354"	0	0	19999.8	0.2	0	0.000544379
50	0	0.5	0.2	0.353553	0.1	"50"	"12347,12345,12348,12351,12346,12352,12350,12354,12353,12349"	0	0	11308.9	8691.1	0	2.41e-05
50	0	0.5	0.2	0.353553	0.2	"50"	"12351,12345,12346,12347,12348,12349,12350,12352,12353,12354"	0	0	19999.9	0.1	0	8.96e-05
50	0	0.5	0.2	0.353553	0.3	"50"	"12351,12345,12346,12347,12348,12349,12350,12352,12353,12354"	0	0	19999.9	0.1	0	0.00018074
50	0	0.5	0.2	0.353553	0.4	"50"	"12351,12345,12346,12347,12348,12349,12350,12352,12353,12354"	0	0	19999.9	0.1	0	0.000281245
50	0	0.5	0.2	0.353553	0.5	"50"	"12351,12345,12346,12347,12348,12349,12350,12352,12353,12354"	0	0	19999.9	0.1	0	0.000379588
50	0	0.5	0.2	0.424264	0.1	"50"	"12354,12347,12345,12351,12348,12346,12352,12349,12353,12350"	0	0	6708.4	13291.6	0	1.32e-05
50	0	0.5	0.2	0.424264	0.2	"50"	"12345,12347,12348,12352,12353,12350,12346,12354,12351,12349"	0	0	19462.3	537.7	0	5.07e-05
50	0	0.5	0.2	0.424264	0.3	"50"	"12351,12345,12346,12347,12348,12349,12350,12352,12353,12354"	0	0	19999.9	0.1	0	0.000106827
50	0	0.5	0.2	0.424264	0.4	"50"	"12351,12345,12346,12347,12348,12349,12350,12352,12353,12354"	0	0	19999.9	0.1	0	0.000174649
50	0	0.5	0.2	0.424264	0.5	"50"	"12351,12345,12346,12347,12348,12349,12350,12352,12353,12354"	0	0	19999.9	0.1	0	0.00024775
50	0	0.5	0.2	0.494975	0.1	"50"	"12347,12352,12354,12345,12346,12351,12348,12350,12349,12353"	0	0	3840.9	16159.1	0	7.61e-06
50	0	0.5	0.2	0.494975	0.2	"50"	"12347,12345,12348,12349,12346,12353,12352,12354,12350,12351"	0	0	13936.3	6063.7	0	2.97e-05
50	0	0.5	0.2	0.494975	0.3	"50"	"12348,12345,12347,12352,12353,12351,12346,12349,12350,12354"	0	0	19977.6	22.4	0	6.41e-05
50	0	0.5	0.2	0.494975	0.4	"50"	"12351,12345,12346,12347,12348,12349,12350,12352,12353,12354"	0	0	19999.9	0.1	0	0.000108161
50	0	0.5	0.2	0.494975	0.5	"50"	"12351,12345,12346,12347,12348,12349,12350,12352,12353,12354"	0	0	19999.9	0.1	0	0.000158697
50	0	0.5	0.2	0.565685	0.1	"50"	"12352,12347,12348,12346,12354,12345,12351,12350,12349,12353"	0	0	2762.4	17237.6	0	4.61e-06
50	0	0.5	0.2	0.565685	0.2	"50"	"12347,12352,12351,12345,12349,12346,12348,12354,12350,12353"	0	0	7751.3	12248.7	0	1.82e-05
50	0	0.5	0.2	0.565685	0.3	"50"	"12352,12346,12348,12347,12345,12349,12354,12350,12351,12353"	0	0	18807.1	1192.9	0	3.98e-05
50	0	0.5	0.2	0.565685	0.4	"50"	"12352,12347,12351,12345,12346,12348,12349,12350,12353,12354"	0	0	19999.2	0.8	0	6.85e-05
50	0	0.5	0.2	0.565685	0.5	"50"	"12351,12345,12346,12347,12348,12349,12350,12352,12353,12354"	0	0	19999.9	0.1	0	0.000102636
50	0	0.5	0.2	0.636396	0.1	"50"	"12347,12348,12346,12354,12345,12351,12352,12350,12353,12349"	0	0	2109.9	17890.1	0	2.93e-06
50	0	0.5	0.2	0.636396	0.2	"50"	"12352,12354,12351,12348,12347,12346,12345,12349,12350,12353"	0	0	5534.2	14465.8	0	1.16e-05
50	0	0.5	0.2	0.636396	0.3	"50"	"12352,12350,12354,12348,12346,12345,12347,12351,12353,12349"	0	0	17138.8	2861.2	0	2.57e-05
50	0	0.5	0.2	0.636396	0.4	"50"	"12352,12346,12347,12348,12354,12351,12345,12349,12350,12353"	0	0	19915.3	84.7	0	4.47e-05
50	0	0.5	0.2	0.636396	0.5	"50"	"12347,12351,12345,12346,12348,12349,12350,12352,12353,12354"	0	0	19999.8	0.2	0	6.79e-05
50	0	0.5	0.2	0.707107	0.1	"50"	"12347,12346,12354,12345,12348,12351,12352,12350,12349,12353"	0	0	1650	18350	0	1.94e-06
50	0	0.5	0.2	0.707107	0.2	"50"	"12347,12354,12346,12352,12351,12348,12350,12353,12345,12349"	0	0	3764.1	16235.9	0	7.73e-06
50	0	0.5	0.2	0.707107	0.3	"50"	"12354,12352,12350,12348,12351,12346,12347,12345,12353,12349"	0	0	13233.9	6766.1	0	1.72e-05
50	0	0.5	0.2	0.707107	0.4	"50"	"12354,12352,12350,12346,12347,12345,12348,12351,12353,12349"	0	0	19628.8	371.2	0	3.01e-05
50	0	0.5	0.2	0.707107	0.5	"50"	"12347,12348,12354,12345,12346,12349,12350,12351,12352,12353"	0	0	19999.4	0.6	0	4.62e-05
50	0	0.5	0.2	0.777817	0.1	"50"	"12347,12346,12354,12345,12348,12351,12352,12350,12349,12353"	0	0	1316	18684	0	1.34e-06
50	0	0.5	0.2	0.777817	0.2	"50"	"12354,12351,12352,12347,12346,12350,12348,12345,12353,12349"	0	0	3097.1	16902.9	0	5.32e-06
50	0	0.5	0.2	0.777817	0.3	"50"	"12351,12354,12347,12352,12348,12346,12350,12345,12353,12349"	0	0	10189	9811	0	1.19e-05
50	0	0.5	0.2	0.777817	0.4	"50"	"12354,12352,12351,12346,12347,12348,12345,12353,12350,12349"	0	0	17959.6	2040.4	0	2.09e-05
50	0	0.5	0.2	0.777817	0.5	"50"	"12354,12352,12347,12346,12348,12351,12345,12349,12350,12353"	0	0	19840	160	0	3.22e-05
50	0	0.5	0.2	0.848528	0.1	"50"	"12347,12346,12345,12352,12348,12351,12354,12350,12349,12353"	0	0	1153.4	18846.6	0	9.48e-07
50	0	0.5	0.2	0.848528	0.2	"50"	"12354,12351,12352,12346,12347,12350,12348,12345,12349,12353"	0	0	2502.1	17497.9	0	3.78e-06
50	0	0.5	0.2	0.848528	0.3	"50"	"12354,12351,12352,12347,12350,12348,12346,12345,12353,12349"	0	0	7956.3	12043.7	0	8.46e-06
50	0	0.5	0.2	0.848528	0.4	"50"	"12354,12352,12351,12347,12348,12346,12345,12353,12350,12349"	0	0	15915.5	4084.5	0	1.49e-05
50	0	0.5	0.2	0.848528	0.5	"50"	"12354,12352,12347,12346,12345,12348,12349,12351,12353,12350"	0	0	19032.4	967.6	0	2.31e-05
50	0	0.5	0.2	0.919239	0.1	"50"	"12347,12352,12354,12346,12345,12348,12351,12350,12349,12353"	0	0	983.8	19016.2	0	6.9e-07
50	0	0.5	0.2	0.919239	0.2	"50"	"12346,12354,12347,12351,12348,12352,12345,12349,12350,12353"	0	0	2066.3	17933.7	0	2.75e-06
50	0	0.5	0.2	0.919239	0.3	"50"	"12354,12351,12352,12347,12346,12350,12348,12345,12353,12349"	0	0	6082.7	13917.3	0	6.17e-06
50	0	0.5	0.2	0.919239	0.4	"50"	"12354,12352,12347,12346,12348,12345,12351,12350,12353,12349"	0	0	14570.9	5429.1	0	1.09e-05
50	0	0.5	0.2	0.919239	0.5	"50"	"12352,12354,12345,12346,12347,12348,12351,12350,12353,12349"	0	0	19167.9	832.1	0	1.69e-05
50	0	0.5	0.2	0.989949	0.1	"50"	"12347,12352,12354,12346,12348,12345,12351,12350,12349,12353"	0	0	828.8	19171.2	0	5.14e-07
50	0	0.5	0.2	0.989949	0.2	"50"	"12346,12347,12345,12351,12352,12348,12354,12349,12350,12353"	0	0	1738.2	18261.8	0	2.05e-06
50	0	0.5	0.2	0.989949	0.3	"50"	"12354,12351,12352,12350,12347,12348,12345,12346,12353,12349"	0	0	5866.1	14133.9	0	4.61e-06
50	0	0.5	0.2	0.989949	0.4	"50"	"12352,12347,12354,12345,12350,12348,12346,12351,12353,12349"	0	0	14541.6	5458.4	0	8.15e-06
50	0	0.5	0.2	0.989949	0.5	"50"	"12352,12345,12347,12354,12346,12351,12353,12348,12350,12349"	0	0	18737.4	1262.6	0	1.27e-05
50	0	0.5	0.2	1.06066	0.1	"50"	"12347,12352,12354,12345,12346,12351,12348,12350,12349,12353"	0	0	723.5	19276.5	0	3.91e-07
50	0	0.5	0.2	1.06066	0.2	"50"	"12346,12347,12352,12345,12351,12348,12354,12350,12349,12353"	0	0	1499.7	18500.3	0	1.56e-06
50	0	0.5	0.2	1.06066	0.3	"50"	"12351,12352,12354,12350,12347,12345,12348,12346,12353,12349"	0	0	4447.7	15552.3	0	3.5e-06
50	0	0.5	0.2	1.06066	0.4	"50"	"12352,12347,12354,12345,12350,12346,12351,12348,12353,12349"	0	0	13208.1	6791.9	0	6.21e-06
50	0	0.5	0.2	1.06066	0.5	"50"	"12352,12345,12347,12346,12354,12351,12348,12353,12350,12349"	0	0	17782.4	2217.6	0	9.66e-06
50	0	0.5	0.2	1.13137	0.1	"50"	"12347,12352,12354,12345,12351,12346,12348,12350,12353,12349"	0	0	640.2	19359.8	0	3.02e-07
50	0	0.5	0.2	1.13137	0.2	"50"	"12347,12346,12352,12351,12348,12345,12350,12349,12354,12353"	0	0	1340.6	18659.4	0	1.21e-06
50	0	0.5	0.2	1.13137	0.3	"50"	"12351,12352,12346,12345,12350,12348,12347,12354,12353,12349"	0	0	3661	16339	0	2.71e-06
50	0	0.5	0.2	1.13137	0.4	"50"	"12352,12350,12347,12345,12354,12351,12346,12348,12353,12349"	0	0	11510	8490	0	4.81e-06
50	0	0.5	0.2	1.13137	0.5	"50"	"12352,12345,12347,12346,12354,12351,12348,12353,12350,12349"	0	0	16558.4	3441.6	0	7.49e-06
50	0	0.5	0.2	1.20208	0.1	"50"	"12347,12352,12354,12345,12348,12351,12346,12350,12353,12349"	0	0	569.4	19430.6	0	2.37e-07
50	0	0.5	0.2	1.20208	0.2	"50"	"12347,12352,12346,12345,12348,12351,12350,12349,12354,12353"	0	0	1236.1	18763.9	0	9.48e-07
50	0	0.5	0.2	1.20208	0.3	"50"	"12346,12351,12352,12349,12345,12350,12348,12353,12347,12354"	0	0	2903	17097	0	2.13e-06
50	0	0.5	0.2	1.20208	0.4	"50"	"12352,12345,12347,12351,12346,12354,12348,12350,12353,12349"	0	0	10556.5	9443.5	0	3.78e-06
50	0	0.5	0.2	1.20208	0.5	"50"	"12352,12345,12347,12346,12354,12351,12348,12353,12350,12349"	0	0	15236.8	4763.2	0	5.89e-06
50	0	0.5	0.2	1.27279	0.1	"50"	"12347,12352,12354,12348,12345,12351,12346,12349,12350,12353"	0	0	504.9	19495.1	0	1.89e-07
50	0	0.5	0.2	1.27279	0.2	"50"	"12347,12352,12346,12354,12345,12348,12351,12349,12350,12353"	0	0	1121.5	18878.5	0	7.55e-07
50	0	0.5	0.2	1.27279	0.3	"50"	"12346,12351,12352,12345,12348,12350,12347,12354,12353,12349"	0	0	3052.9	16947.1	0	1.7e-06
50	0	0.5	0.2	1.27279	0.4	"50"	"12352,12345,12346,12351,12347,12348,12354,12353,12350,12349"	0	0	9365.8	10634.2	0	3.01e-06
50	0	0.5	0.2	1.27279	0.5	"50"	"12352,12345,12347,12346,12354,12351,12348,12353,12350,12349"	0	0	14096.1	5903.9	0	4.7e-06
50	0	0.5	0.2	1.3435	0.1	"50"	"12347,12352,12345,12354,12348,12351,12346,12350,12349,12353"	0	0	466	19534	0	1.52e-07
50	0	0.5	0.2	1.3435	0.2	"50"	"12347,12352,12346,12354,12345,12348,12351,12349,12350,12353"	0	0	963.4	19036.6	0	6.08e-07
50	0	0.5	0.2	1.3435	0.3	"50"	"12346,12345,12352,12351,12348,12347,12350,12353,12354,12349"	0	0	3075.6	16924.4	0	1.37e-06
50	0	0.5	0.2	1.3435	0.4	"50"	"12352,12346,12345,12347,12348,12351,12354,12353,12350,12349"	0	0	8396.9	11603.1	0	2.43e-06
50	0	0.5	0.2	1.3435	0.5	"50"	"12352,12345,12347,12346,12354,12351,12348,12353,12350,12349"	0	0	12844.1	7155.9	0	3.79e-06
50	0	0.5	0.2	1.41421	0.1	"50"	"12347,12348,12352,12345,12354,12351,12346,12350,12349,12353"	0	0	427.1	19572.9	0	1.24e-07
50	0	0.5	0.2	1.41421	0.2	"50"	"12347,12352,12354,12345,12346,12348,12351,12350,12349,12353"	0	0	841	19159	0	4.96e-07
50	0	0.5	0.2	1.41421	0.3	"50"	"12346,12352,12347,12351,12345,12348,12353,12354,12349,12350"	0	0	2663.3	17336.7	0	1.11e-06
50	0	0.5	0.2	1.41421	0.4	"50"	"12352,12346,12345,12347,12348,12354,12351,12353,12350,12349"	0	0	7540.3	12459.7	0	1.98e-06
50	0	0.5	0.2	1.41421	0.5	"50"	"12352,12345,12347,12346,12354,12351,12348,12353,12350,12349"	0	0	11944.8	8055.2	0	3.09e-06
50	0	0.5	0.3	0	0.1	"50"	"12347,12345,12346,12348,12349,12350,12351,12352,12353,12354"	0	0	19999.9	0.1	0	0.000122393
50	0	0.5	0.3	0	0.2	"50"	"12347,12345,12346,12348,12349,12350,12351,12352,12353,12354"	0	0	19999.9	0.1	0	0.000351464
50	0	0.5	0.3	0	0.3	"50"	"12347,12345,12346,12348,12349,12350,12351,12352,12353,12354"	0	0	19999.9	0.1	0	0.000545583
50	0	0.5	0.3	0	0.4	"50"	"12347,12345,12346,12348,12349,12350,12351,12352,12353,12354"	0	0	19999.9	0.1	0	0.000680767
50	0	0.5	0.3	0	0.5	"50"	"12347,12345,12346,12348,12349,12350,12351,12352,12353,12354"	0	0	19999.9	0.1	0	0.000771095
50	0	0.5	0.3	0.0707107	0.1	"50"	"12345,12346,12347,12348,12349,12350,12351,12352,12353,12354"	0	0	20000	0	0	0.00012706
50	0	0.5	0.3	0.0707107	0.2	"50"	"12345,12346,12347,12348,12349,12350,12351,12352,12353,12354"	0	0	20000	0	0	0.000365464
50	0	0.5	0.3	0.0707107	0.3	"50"	"12345,12346,12347,12348,12349,12350,12351,12352,12353,12354"	0	0	20000	0	0	0.000567142
50	0	0.5	0.3	0.0707107	0.4	"50"	"12354,12345,12346,12347,12348,12349,12350,12351,12352,12353"	0	0	19999.9	0.1	0	0.000706428
50	0	0.5	0.3	0.0707107	0.5	"50"	"12354,12345,12346,12347,12348,12349,12350,12351,12352,12353"	0	0	19999.9	0.1	0	0.000798077
50	0	0.5	0.3	0.141421	0.1	"50"	"12349,12351,12345,12346,12347,12348,12350,12352,12353,12354"	0	0	19999.8	0.2	0	0.000112774
50	0	0.5	0.3	0.141421	0.2	"50"	"12351,12345,12346,12347,12348,12349,12350,12352,12353,12354"	0	0	19999.9	0.1	0	0.000336188
50	0	0.5	0.3	0.141421	0.3	"50"	"12345,12346,12347,12348,12349,12350,12351,12352,12353,12354"	0	0	20000	0	0	0.000535842
50	0	0.5	0.3	0.141421	0.4	"50"	"12345,12346,12347,12348,12349,12350,12351,12352,12353,12354"	0	0	20000	0	0	0.000679193
50	0	0.5	0.3	0.141421	0.5	"50"	"12345,12346,12347,12348,12349,12350,12351,12352,12353,12354"	0	0	20000	0	0	0.000776053
50	0	0.5	0.3	0.212132	0.1	"50"	"12349,12351,12345,12346,12347,12348,12350,12352,12353,12354"	0	0	19999.8	0.2	0	7.83e-05
50	0	0.5	0.3	0.212132	0.2	"50"	"12349,12351,12345,12346,12347,12348,12350,12352,12353,12354"	0	0	19999.8	0.2	0	0.000253829
50	0	0.5	0.3	0.212132	0.3	"50"	"12349,12351,12345,12346,12347,12348,12350,12352,12353,12354"	0	0	19999.8	0.2	0	0.000436029
50	0	0.5	0.3	0.212132	0.4	"50"	"12349,12351,12345,12346,12347,12348,12350,12352,12353,12354"	0	0	19999.8	0.2	0	0.000584117
50	0	0.5	0.3	0.212132	0.5	"50"	"12351,12345,12346,12347,12348,12349,12350,12352,12353,12354"	0	0	19999.9	0.1	0	0.000693927
50	0	0.5	0.3	0.282843	0.1	"50"	"12345,12352,12348,12354,12350,12347,12346,12351,12349,12353"	0	0	19144.8	855.2	0	4.48e-05
50	0	0.5	0.3	0.282843	0.2	"50"	"12349,12351,12345,12346,12347,12348,12350,12352,12353,12354"	0	0	19999.8	0.2	0	0.000157727
50	0	0.5	0.3	0.282843	0.3	"50"	"12349,12351,12345,12346,12347,12348,12350,12352,12353,12354"	0	0	19999.8	0.2	0	0.000296624
50	0	0.5	0.3	0.282843	0.4	"50"	"12349,12351,12345,12346,12347,12348,12350,12352,12353,12354"	0	0	19999.8	0.2	0	0.000430101
50	0	0.5	0.3	0.282843	0.5	"50"	"12349,12351,12345,12346,12347,12348,12350,12352,12353,12354"	0	0	19999.8	0.2	0	0.000544379
50	0	0.5	0.3	0.353553	0.1	"50"	"12347,12345,12348,12351,12346,12352,12350,12354,12353,12349"	0	0	11308.9	8691.1	0	2.41e-05
50	0	0.5	0.3	0.353553	0.2	"50"	"12351,12345,12346,12347,12348,12349,12350,12352,12353,12354"	0	0	19999.9	0.1	0	8.96e-05
50	0	0.5	0.3	0.353553	0.3	"50"	"12351,12345,12346,12347,12348,12349,12350,12352,12353,12354"	0	0	19999.9	0.1	0	0.00018074
50	0	0.5	0.3	0.353553	0.4	"50"	"12351,12345,12346,12347,12348,12349,12350,12352,12353,12354"	0	0	19999.9	0.1	0	0.000281245
50	0	0.5	0.3	0.353553	0.5	"50"	"12351,12345,12346,12347,12348,12349,12350,12352,12353,12354"	0	0	19999.9	0.1	0	0.000379588
50	0	0.5	0.3	0.424264	0.1	"50"	"12354,12347,12345,12351,12348,12346,12352,12349,12353,12350"	0	0	6708.4	13291.6	0	1.32e-05
50	0	0.5	0.3	0.424264	0.2	"50"	"12345,12347,12348,12352,12353,12350,12346,12354,12351,12349"	0	0	19462.3	537.7	0	5.07e-05
50	0	0.5	0.3	0.424264	0.3	"50"	"12351,12345,12346,12347,12348,12349,12350,12352,12353,12354"	0	0	19999.9	0.1	0	0.000106827
50	0	0.5	0.3	0.424264	0.4	"50"	"12351,12345,12346,12347,12348,12349,12350,12352,12353,12354"	0	0	19999.9	0.1	0	0.000174649
50	0	0.5	0.3	0.424264	0.5	"50"	"12351,12345,12346,12347,12348,12349,12350,12352,12353,12354"	0	0	19999.9	0.1	0	0.00024775
50	0	0.5	0.3	0.494975	0.1	"50"	"12347,12352,12354,12345,12346,12351,12348,12350,12349,12353"	0	0	3840.9	16159.1	0	7.61e-06
50	0	0.5	0.3	0.494975	0.2	"50"	"12347,12345,12348,12349,12346,12353,12352,12354,12350,12351"	0	0	13936.3	6063.7	0	2.97e-05
50	0	0.5	0.3	0.494975	0.3	"50"	"12348,12345,12347,12352,12353,12351,12346,12349,12350,12354"	0	0	19977.6	22.4	0	6.41e-05
50	0	0.5	0.3	0.494975	0.4	"50"	"12351,12345,12346,12347,12348,12349,12350,12352,12353,12354"	0	0	19999.9	0.1	0	0.000108161
50	0	0.5	0.3	0.494975	0.5	"50"	"12351,12345,12346,12347,12348,12349,12350,12352,12353,12354"	0	0	19999.9	0.1	0	0.000158697
50	0	0.5	0.3	0.565685	0.1	"50"	"12352,12347,12348,12346,12354,12345,12351,12350,12349,12353"	0	0	2762.4	17237.6	0	4.61e-06
50	0	0.5	0.3	0.565685	0.2	"50"	"12347,12352,12351,12345,12349,12346,12348,12354,12350,12353"	0	0	7751.3	12248.7	0	1.82e-05
50	0	0.5	0.3	0.565685	0.3	"50"	"12352,12346,12348,12347,12345,12349,12354,12350,12351,12353"	0	0	18807.1	1192.9	0	3.98e-05
50	0	0.5	0.3	0.565685	0.4	"50"	"12352,12347,12351,12345,12346,12348,12349,12350,12353,12354"	0	0	19999.2	0.8	0	6.85e-05
50	0	0.5	0.3	0.565685	0.5	"50"	"12351,12345,12346,12347,12348,12349,12350,12352,12353,12354"	0	0	19999.9	0.1	0	0.000102636
50	0	0.5	0.3	0.636396	0.1	"50"	"12347,12348,12346,12354,12345,12351,12352,12350,12353,12349"	0	0	2109.9	17890.1	0	2.93e-06
50	0	0.5	0.3	0.636396	0.2	"50"	"12352,12354,12351,12348,12347,12346,12345,12349,12350,12353"	0	0	5534.2	14465.8	0	1.16e-05
50	0	0.5	0.3	0.636396	0.3	"50"	"12352,12350,12354,12348,12346,12345,12347,12351,12353,12349"	0	0	17138.8	2861.2	0	2.57e-05
50	0	0.5	0.3	0.636396	0.4	"50"	"12352,12346,12347,12348,12354,12351,12345,12349,12350,12353"	0	0	19915.3	84.7	0	4.47e-05
50	0	0.5	0.3	0.636396	0.5	"50"	"12347,12351,12345,12346,12348,12349,12350,12352,12353,12354"	0	0	19999.8	0.2	0	6.79e-05
50	0	0.5	0.3	0.707107	0.1	"50"	"12347,12346,12354,12345,12348,12351,12352,12350,12349,12353"	0	0	1650	18350	0	1.94e-06
50	0	0.5	0.3	0.707107	0.2	"50"	"12347,12354,12346,12352,12351,12348,12350,12353,12345,12349"	0	0	3764.1	16235.9	0	7.73e-06
50	0	0.5	0.3	0.707107	0.3	"50"	"12354,12352,12350,12348,12351,12346,12347,12345,12353,12349"	0	0	13233.9	6766.1	0	1.72e-05
50	0	0.5	0.3	0.707107	0.4	"50"	"12354,12352,12350,12346,12347,12345,12348,12351,12353,12349"	0	0	19628.8	371.2	0	3.01e-05
50	0	0.5	0.3	0.707107	0.5	"50"	"12347,12348,12354,12345,12346,12349,12350,12351,12352,12353"	0	0	19999.4	0.6	0	4.62e-05
50	0	0.5	0.3	0.777817	0.1	"50"	"12347,12346,12354,12345,12348,12351,12352,12350,12349,12353"	0	0	1316	18684	0	1.34e-06
50	0	0.5	0.3	0.777817	0.2	"50"	"12354,12351,12352,12347,12346,12350,12348,12345,12353,12349"	0	0	3097.1	16902.9	0	5.32e-06
50	0	0.5	0.3	0.777817	0.3	"50"	"12351,12354,12347,12352,12348,12346,12350,12345,12353,12349"	0	0	10189	9811	0	1.19e-05
50	0	0.5	0.3	0.777817	0.4	"50"	"12354,12352,12351,12346,12347,12348,12345,12353,12350,12349"	0	0	17959.6	2040.4	0	2.09e-05
50	0	0.5	0.3	0.777817	0.5	"50"	"12354,12352,12347,12346,12348,12351,12345,12349,12350,12353"	0	0	19840	160	0	3.22e-05
50	0	0.5	0.3	0.848528	0.1	"50"	"12347,12346,12345,12352,12348,12351,12354,12350,12349,12353"	0	0	1153.4	18846.6	0	9.48e-07
50	0	0.5	0.3	0.848528	0.2	"50"	"12354,12351,12352,12346,12347,12350,12348,12345,12349,12353"	0	0	2502.1	17497.9	0	3.78e-06
50	0	0.5	0.3	0.848528	0.3	"50"	"12354,12351,12352,12347,12350,12348,12346,12345,12353,12349"	0	0	7956.3	12043.7	0	8.46e-06
50	0	0.5	0.3	0.848528	0.4	"50"	"12354,12352,12351,12347,12348,12346,12345,12353,12350,12349"	0	0	15915.5	4084.5	0	1.49e-05
50	0	0.5	0.3	0.848528	0.5	"50"	"12354,12352,12347,12346,12345,12348,12349,12351,12353,12350"	0	0	19032.4	967.6	0	2.31e-05
50	0	0.5	0.3	0.919239	0.1	"50"	"12347,12352,12354,12346,12345,12348,12351,12350,12349,12353"	0	0	983.8	19016.2	0	6.9e-07
50	0	0.5	0.3	0.919239	0.2	"50"	"12346,12354,12347,12351,12348,12352,12345,12349,12350,12353"	0	0	2066.3	17933.7	0	2.75e-06
50	0	0.5	0.3	0.919239	0.3	"50"	"12354,12351,12352,12347,12346,12350,12348,12345,12353,12349"	0	0	6082.7	13917.3	0	6.17e-06
50	0	0.5	0.3	0.919239	0.4	"50"	"12354,12352,12347,12346,12348,12345,12351,12350,12353,12349"	0	0	14570.9	5429.1	0	1.09e-05
50	0	0.5	0.3	0.919239	0.5	"50"	"12352,12354,12345,12346,12347,12348,12351,12350,12353,12349"	0	0	19167.9	832.1	0	1.69e-05
50	0	0.5	0.3	0.989949	0.1	"50"	"12347,12352,12354,12346,12348,12345,12351,12350,12349,12353"	0	0	828.8	19171.2	0	5.14e-07
50	0	0.5	0.3	0.989949	0.2	"50"	"12346,12347,12345,12351,12352,12348,12354,12349,12350,12353"	0	0	1738.2	18261.8	0	2.05e-06
50	0	0.5	0.3	0.989949	0.3	"50"	"12354,12351,12352,12350,12347,12348,12345,12346,12353,12349"	0	0	5866.1	14133.9	0	4.61e-06
50	0	0.5	0.3	0.989949	0.4	"50"	"12352,12347,12354,12345,12350,12348,12346,12351,12353,12349"	0	0	14541.6	5458.4	0	8.15e-06
50	0	0.5	0.3	0.989949	0.5	"50"	"12352,12345,12347,12354,12346,12351,12353,12348,12350,12349"	0	0	18737.4	1262.6	0	1.27e-05
50	0	0.5	0.3	1.06066	0.1	"50"	"12347,12352,12354,12345,12346,12351,12348,12350,12349,12353"	0	0	723.5	19276.5	0	3.91e-07
50	0	0.5	0.3	1.06066	0.2	"50"	"12346,12347,12352,12345,12351,12348,12354,12350,12349,12353"	0	0	1499.7	18500.3	0	1.56e-06
50	0	0.5	0.3	1.06066	0.3	"50"	"12351,12352,12354,12350,12347,12345,12348,12346,12353,12349"	0	0	4447.7	15552.3	0	3.5e-06
50	0	0.5	0.3	1.06066	0.4	"50"	"12352,12347,12354,12345,12350,12346,12351,12348,12353,12349"	0	0	13208.1	6791.9	0	6.21e-06
50	0	0.5	0.3	1.06066	0.5	"50"	"12352,12345,12347,12346,12354,12351,12348,12353,12350,12349"	0	0	17782.4	2217.6	0	9.66e-06
50	0	0.5	0.3	1.13137	0.1	"50"	"12347,12352,12354,12345,12351,12346,12348,12350,12353,12349"	0	0	640.2	19359.8	0	3.02e-07
50	0	0.5	0.3	1.13137	0.2	"50"	"12347,12346,12352,12351,12348,12345,12350,12349,12354,12353"	0	0	1340.6	18659.4	0	1.21e-06
50	0	0.5	0.3	1.13137	0.3	"50"	"12351,12352,12346,12345,12350,12348,12347,12354,12353,12349"	0	0	3661	16339	0	2.71e-06
50	0	0.5	0.3	1.13137	0.4	"50"	"12352,12350,12347,12345,12354,12351,12346,12348,12353,12349"	0	0	11510	8490	0	4.81e-06
50	0	0.5	0.3	1.13137	0.5	"50"	"12352,12345,12347,12346,12354,12351,12348,12353,12350,12349"	0	0	16558.4	3441.6	0	7.49e-06
50	0	0.5	0.3	1.20208	0.1	"50"	"12347,12352,12354,12345,12348,12351,12346,12350,12353,12349"	0	0	569.4	19430.6	0	2.37e-07
50	0	0.5	0.3	1.20208	0.2	"50"	"12347,12352,12346,12345,12348,12351,12350,12349,12354,12353"	0	0	1236.1	18763.9	0	9.48e-07
50	0	0.5	0.3	1.20208	0.3	"50"	"12346,12351,12352,12349,12345,12350,12348,12353,12347,12354"	0	0	2903	17097	0	2.13e-06
50	0	0.5	0.3	1.20208	0.4	"50"	"12352,12345,12347,12351,12346,12354,12348,12350,12353,12349"	0	0	10556.5	9443.5	0	3.78e-06
50	0	0.5	0.3	1.20208	0.5	"50"	"12352,12345,12347,12346,12354,12351,12348,12353,12350,12349"	0	0	15236.8	4763.2	0	5.89e-06
50	0	0.5	0.3	1.27279	0.1	"50"	"12347,12352,12354,12348,12345,12351,12346,12349,12350,12353"	0	0	504.9	19495.1	0	1.89e-07
50	0	0.5	0.3	1.27279	0.2	"50"	"12347,12352,12346,12354,12345,12348,12351,12349,12350,12353"	0	0	1121.5	18878.5	0	7.55e-07
50	0	0.5	0.3	1.27279	0.3	"50"	"12346,12351,12352,12345,12348,12350,12347,12354,12353,12349"	0	0	3052.9	16947.1	0	1.7e-06
50	0	0.5	0.3	1.27279	0.4	"50"	"12352,12345,12346,12351,12347,12348,12354,12353,12350,12349"	0	0	9365.8	10634.2	0	3.01e-06
50	0	0.5	0.3	1.27279	0.5	"50"	"12352,12345,12347,12346,12354,12351,12348,12353,12350,12349"	0	0	14096.1	5903.9	0	4.7e-06
50	0	0.5	0.3	1.3435	0.1	"50"	"12347,12352,12345,12354,12348,12351,12346,12350,12349,12353"	0	0	466	19534	0	1.52e-07
50	0	0.5	0.3	1.3435	0.2	"50"	"12347,12352,12346,12354,12345,12348,12351,12349,12350,12353"	0	0	963.4	19036.6	0	6.08e-07
50	0	0.5	0.3	1.3435	0.3	"50"	"12346,12345,12352,12351,12348,12347,12350,12353,12354,12349"	0	0	3075.6	16924.4	0	1.37e-06
50	0	0.5	0.3	1.3435	0.4	"50"	"12352,12346,12345,12347,12348,12351,12354,12353,12350,12349"	0	0	8396.9	11603.1	0	2.43e-06
50	0	0.5	0.3	1.3435	0.5	"50"	"12352,12345,12347,12346,12354,12351,12348,12353,12350,12349"	0	0	12844.1	7155.9	0	3.79e-06
50	0	0.5	0.3	1.41421	0.1	"50"	"12347,12348,12352,12345,12354,12351,12346,12350,12349,12353"	0	0	427.1	19572.9	0	1.24e-07
50	0	0.5	0.3	1.41421	0.2	"50"	"12347,12352,12354,12345,12346,12348,12351,12350,12349,12353"	0	0	841	19159	0	4.96e-07
50	0	0.5	0.3	1.41421	0.3	"50"	"12346,12352,12347,12351,12345,12348,12353,12354,12349,12350"	0	0	2663.3	17336.7	0	1.11e-06
50	0	0.5	0.3	1.41421	0.4	"50"	"12352,12346,12345,12347,12348,12354,12351,12353,12350,12349"	0	0	7540.3	12459.7	0	1.98e-06
50	0	0.5	0.3	1.41421	0.5	"50"	"12352,12345,12347,12346,12354,12351,12348,12353,12350,12349"	0	0	11944.8	8055.2	0	3.09e-06
50	0	0.5	0.4	0	0.1	"50"	"12347,12345,12346,12348,12349,12350,12351,12352,12353,12354"	0	0	19999.9	0.1	0	0.000122393
50	0	0.5	0.4	0	0.2	"50"	"12347,12345,12346,12348,12349,12350,12351,12352,12353,12354"	0	0	19999.9	0.1	0	0.000351464
50	0	0.5	0.4	0	0.3	"50"	"12347,12345,12346,12348,12349,12350,12351,12352,12353,12354"	0	0	19999.9	0.1	0	0.000545583
50	0	0.5	0.4	0	0.4	"50"	"12347,12345,12346,12348,12349,12350,12351,12352,12353,12354"	0	0	19999.9	0.1	0	0.000680767
50	0	0.5	0.4	0	0.5	"50"	"12347,12345,12346,12348,12349,12350,12351,12352,12353,12354"	0	0	19999.9	0.1	0	0.000771095
50	0	0.5	0.4	0.0707107	0.1	"50"	"12345,12346,12347,12348,12349,12350,12351,12352,12353,12354"	0	0	20000	0	0	0.00012706
50	0	0.5	0.4	0.0707107	0.2	"50"	"12345,12346,12347,12348,12349,12350,12351,12352,12353,12354"	0	0	20000	0	0	0.000365464
50	0	0.5	0.4	0.0707107	0.3	"50"	"12345,12346,12347,12348,12349,12350,12351,12352,12353,12354"	0	0	20000	0	0	0.000567142
50	0	0.5	0.4	0.0707107	0.4	"50"	"12354,12345,12346,12347,12348,12349,12350,12351,12352,12353"	0	0	19999.9	0.1	0	0.000706428
50	0	0.5	0.4	0.0707107	0.5	"50"	"12354,12345,12346,12347,12348,12349,12350,12351,12352,12353"	0	0	19999.9	0.1	0	0.000798077
50	0	0.5	0.4	0.141421	0.1	"50"	"12349,12351,12345,12346,12347,12348,12350,12352,12353,12354"	0	0	19999.8	0.2	0	0.000112774
50	0	0.5	0.4	0.141421	0.2	"50"	"12351,12345,12346,12347,12348,12349,12350,12352,12353,12354"	0	0	19999.9	0.1	0	0.000336188
50	0	0.5	0.4	0.141421	0.3	"50"	"12345,12346,12347,12348,12349,12350,12351,12352,12353,12354"	0	0	20000	0	0	0.000535842
50	0	0.5	0.4	0.141421	0.4	"50"	"12345,12346,12347,12348,12349,12350,12351,12352,12353,12354"	0	0	20000	0	0	0.000679193
50	0	0.5	0.4	0.141421	0.5	"50"	"12345,12346,12347,12348,12349,12350,12351,12352,12353,12354"	0	0	20000	0	0	0.000776053
50	0	0.5	0.4	0.212132	0.1	"50"	"12349,12351,12345,12346,12347,12348,12350,12352,12353,12354"	0	0	19999.8	0.2	0	7.83e-05
50	0	0.5	0.4	0.212132	0.2	"50"	"12349,12351,12345,12346,12347,12348,12350,12352,12353,12354"	0	0	19999.8	0.2	0	0.000253829
50	0	0.5	0.4	0.212132	0.3	"50"	"12349,12351,12345,12346,12347,12348,12350,12352,12353,12354"	0	0	19999.8	0.2	0	0.000436029
50	0	0.5	0.4	0.212132	0.4	"50"	"12349,12351,12345,12346,12347,12348,12350,12352,12353,12354"	0	0	19999.8	0.2	0	0.000584117
50	0	0.5	0.4	0.212132	0.5	"50"	"12351,12345,12346,12347,12348,12349,12350,12352,12353,12354"	0	0	19999.9	0.1	0	0.000693927
50	0	0.5	0.4	0.282843	0.1	"50"	"12345,12352,12348,12354,12350,12347,12346,12351,12349,12353"	0	0	19144.8	855.2	0	4.48e-05
50	0	0.5	0.4	0.282843	0.2	"50"	"12349,12351,12345,12346,12347,12348,12350,12352,12353,12354"	0	0	19999.8	0.2	0	0.000157727
50	0	0.5	0.4	0.282843	0.3	"50"	"12349,12351,12345,12346,12347,12348,12350,12352,12353,12354"	0	0	19999.8	0.2	0	0.000296624
50	0	0.5	0.4	0.282843	0.4	"50"	"12349,12351,12345,12346,12347,12348,12350,12352,12353,12354"	0	0	19999.8	0.2	0	0.000430101
50	0	0.5	0.4	0.282843	0.5	"50"	"12349,12351,12345,12346,12347,12348,12350,12352,12353,12354"	0	0	19999.8	0.2	0	0.000544379
50	0	0.5	0.4	0.353553	0.1	"50"	"12347,12345,12348,12351,12346,12352,12350,12354,12353,12349"	0	0	11308.9	8691.1	0	2.41e-05
50	0	0.5	0.4	0.353553	0.2	"50"	"12351,12345,12346,12347,12348,12349,12350,12352,12353,12354"	0	0	19999.9	0.1	0	8.96e-05
50	0	0.5	0.4	0.353553	0.3	"50"	"12351,12345,12346,12347,12348,12349,12350,12352,12353,12354"	0	0	19999.9	0.1	0	0.00018074
50	0	0.5	0.4	0.353553	0.4	"50"	"12351,12345,12346,12347,12348,12349,12350,12352,12353,12354"	0	0	19999.9	0.1	0	0.000281245
50	0	0.5	0.4	0.353553	0.5	"50"	"12351,12345,12346,12347,12348,12349,12350,12352,12353,12354"	0	0	19999.9	0.1	0	0.000379588
50	0	0.5	0.4	0.424264	0.1	"50"	"12354,12347,12345,12351,12348,12346,12352,12349,12353,12350"	0	0	6708.4	13291.6	0	1.32e-05
50	0	0.5	0.4	0.424264	0.2	"50"	"12345,12347,12348,12352,12353,12350,12346,12354,12351,12349"	0	0	19462.3	537.7	0	5.07e-05
50	0	0.5	0.4	0.424264	0.3	"50"	"12351,12345,12346,12347,12348,12349,12350,12352,12353,12354"	0	0	19999.9	0.1	0	0.000106827
50	0	0.5	0.4	0.424264	0.4	"50"	"12351,12345,12346,12347,12348,12349,12350,12352,12353,12354"	0	0	19999.9	0.1	0	0.000174649
50	0	0.5	0.4	0.424264	0.5	"50"	"12351,12345,12346,12347,12348,12349,12350,12352,12353,12354"	0	0	19999.9	0.1	0	0.00024775
50	0	0.5	0.4	0.494975	0.1	"50"	"12347,12352,12354,12345,12346,12351,12348,12350,12349,12353"	0	0	3840.9	16159.1	0	7.61e-06
50	0	0.5	0.4	0.494975	0.2	"50"	"12347,12345,12348,12349,12346,12353,12352,12354,12350,12351"	0	0	13936.3	6063.7	0	2.97e-05
50	0	0.5	0.4	0.494975	0.3	"50"	"12348,12345,12347,12352,12353,12351,12346,12349,12350,12354"	0	0	19977.6	22.4	0	6.41e-05
50	0	0.5	0.4	0.494975	0.4	"50"	"12351,12345,12346,12347,12348,12349,12350,12352,12353,12354"	0	0	19999.9	0.1	0	0.000108161
50	0	0.5	0.4	0.494975	0.5	"50"	"12351,12345,12346,12347,12348,12349,12350,12352,12353,12354"	0	0	19999.9	0.1	0	0.000158697
50	0	0.5	0.4	0.565685	0.1	"50"	"12352,12347,12348,12346,12354,12345,12351,12350,12349,12353"	0	0	2762.4	17237.6	0	4.61e-06
50	0	0.5	0.4	0.565685	0.2	"50"	"12347,12352,12351,12345,12349,12346,12348,12354,12350,12353"	0	0	7751.3	12248.7	0	1.82e-05
50	0	0.5	0.4	0.565685	0.3	"50"	"12352,12346,12348,12347,12345,12349,12354,12350,12351,12353"	0	0	18807.1	1192.9	0	3.98e-05
50	0	0.5	0.4	0.565685	0.4	"50"	"12352,12347,12351,12345,12346,12348,12349,12350,12353,12354"	0	0	19999.2	0.8	0	6.85e-05
50	0	0.5	0.4	0.565685	0.5	"50"	"12351,12345,12346,12347,12348,12349,12350,12352,12353,12354"	0	0	19999.9	0.1	0	0.000102636
50	0	0.5	0.4	0.636396	0.1	"50"	"12347,12348,12346,12354,12345,12351,12352,12350,12353,12349"	0	0	2109.9	17890.1	0	2.93e-06
50	0	0.5	0.4	0.636396	0.2	"50"	"12352,12354,12351,12348,12347,12346,12345,12349,12350,12353"	0	0	5534.2	14465.8	0	1.16e-05
50	0	0.5	0.4	0.636396	0.3	"50"	"12352,12350,12354,12348,12346,12345,12347,12351,12353,12349"	0	0	17138.8	2861.2	0	2.57e-05
50	0	0.5	0.4	0.636396	0.4	"50"	"12352,12346,12347,12348,12354,12351,12345,12349,12350,12353"	0	0	19915.3	84.7	0	4.47e-05
50	0	0.5	0.4	0.636396	0.5	"50"	"12347,12351,12345,12346,12348,12349,12350,12352,12353,12354"	0	0	19999.8	0.2	0	6.79e-05
50	0	0.5	0.4	0.707107	0.1	"50"	"12347,12346,12354,12345,12348,12351,12352,12350,12349,12353"	0	0	1650	18350	0	1.94e-06
50	0	0.5	0.4	0.707107	0.2	"50"	"12347,12354,12346,12352,12351,12348,12350,12353,12345,12349"	0	0	3764.1	16235.9	0	7.73e-06
50	0	0.5	0.4	0.707107	0.3	"50"	"12354,12352,12350,12348,12351,12346,12347,12345,12353,12349"	0	0	13233.9	6766.1	0	1.72e-05
50	0	0.5	0.4	0.707107	0.4	"50"	"12354,12352,12350,12346,12347,12345,12348,12351,12353,12349"	0	0	19628.8	371.2	0	3.01e-05
50	0	0.5	0.4	0.707107	0.5	"50"	"12347,12348,12354,12345,12346,12349,12350,12351,12352,12353"	0	0	19999.4	0.6	0	4.62e-05
50	0	0.5	0.4	0.777817	0.1	"50"	"12347,12346,12354,12345,12348,12351,12352,12350,12349,12353"	0	0	1316	18684	0	1.34e-06
50	0	0.5	0.4	0.777817	0.2	"50"	"12354,12351,12352,12347,12346,12350,12348,12345,12353,12349"	0	0	3097.1	16902.9	0	5.32e-06
50	0	0.5	0.4	0.777817	0.3	"50"	"12351,12354,12347,12352,12348,12346,12350,12345,12353,12349"	0	0	10189	9811	0	1.19e-05
50	0	0.5	0.4	0.777817	0.4	"50"	"12354,12352,12351,12346,12347,12348,12345,12353,12350,12349"	0	0	17959.6	2040.4	0	2.09e-05
50	0	0.5	0.4	0.777817	0.5	"50"	"12354,12352,12347,12346,12348,12351,12345,12349,12350,12353"	0	0	19840	160	0	3.22e-05
50	0	0.5	0.4	0.848528	0.1	"50"	"12347,12346,12345,12352,12348,12351,12354,12350,12349,12353"	0	0	1153.4	18846.6	0	9.48e-07
50	0	0.5	0.4	0.848528	0.2	"50"	"12354,12351,12352,12346,12347,12350,12348,12345,12349,12353"	0	0	2502.1	17497.9	0	3.78e-06
50	0	0.5	0.4	0.848528	0.3	"50"	"12354,12351,12352,12347,12350,12348,12346,12345,12353,12349"	0	0	7956.3	12043.7	0	8.46e-06
50	0	0.5	0.4	0.848528	0.4	"50"	"12354,12352,12351,12347,12348,12346,12345,12353,12350,12349"	0	0	15915.5	4084.5	0	1.49e-05
50	0	0.5	0.4	0.848528	0.5	"50"	"12354,12352,12347,12346,12345,12348,12349,12351,12353,12350"	0	0	19032.4	967.6	0	2.31e-05
50	0	0.5	0.4	0.919239	0.1	"50"	"12347,12352,12354,12346,12345,12348,12351,12350,12349,12353"	0	0	983.8	19016.2	0	6.9e-07
50	0	0.5	0.4	0.919239	0.2	"50"	"12346,12354,12347,12351,12348,12352,12345,12349,12350,12353"	0	0	2066.3	17933.7	0	2.75e-06
50	0	0.5	0.4	0.919239	0.3	"50"	"12354,12351,12352,12347,12346,12350,12348,12345,12353,12349"	0	0	6082.7	13917.3	0	6.17e-06
50	0	0.5	0.4	0.919239	0.4	"50"	"12354,12352,12347,12346,12348,12345,12351,12350,12353,12349"	0	0	14570.9	5429.1	0	1.09e-05
50	0	0.5	0.4	0.919239	0.5	"50"	"12352,12354,12345,12346,12347,12348,12351,12350,12353,12349"	0	0	19167.9	832.1	0	1.69e-05
50	0	0.5	0.4	0.989949	0.1	"50"	"12347,12352,12354,12346,12348,12345,12351,12350,12349,12353"	0	0	828.8	19171.2	0	5.14e-07
50	0	0.5	0.4	0.989949	0.2	"50"	"12346,12347,12345,12351,12352,12348,12354,12349,12350,12353"	0	0	1738.2	18261.8	0	2.05e-06
50	0	0.5	0.4	0.989949	0.3	"50"	"12354,12351,12352,12350,12347,12348,12345,12346,12353,12349"	0	0	5866.1	14133.9	0	4.61e-06
50	0	0.5	0.4	0.989949	0.4	"50"	"12352,12347,12354,12345,12350,12348,12346,12351,12353,12349"	0	0	14541.6	5458.4	0	8.15e-06
50	0	0.5	0.4	0.989949	0.5	"50"	"12352,12345,12347,12354,12346,12351,12353,12348,12350,12349"	0	0	18737.4	1262.6	0	1.27e-05
50	0	0.5	0.4	1.06066	0.1	"50"	"12347,12352,12354,12345,12346,12351,12348,12350,12349,12353"	0	0	723.5	19276.5	0	3.91e-07
50	0	0.5	0.4	1.06066	0.2	"50"	"12346,12347,12352,12345,12351,12348,12354,12350,12349,12353"	0	0	1499.7	18500.3	0	1.56e-06
50	0	0.5	0.4	1.06066	0.3	"50"	"12351,12352,12354,12350,12347,12345,12348,12346,12353,12349"	0	0	4447.7	15552.3	0	3.5e-06
50	0	0.5	0.4	1.06066	0.4	"50"	"12352,12347,12354,12345,12350,12346,12351,12348,12353,12349"	0	0	13208.1	6791.9	0	6.21e-06
50	0	0.5	0.4	1.06066	0.5	"50"	"12352,12345,12347,12346,12354,12351,12348,12353,12350,12349"	0	0	17782.4	2217.6	0	9.66e-06
50	0	0.5	0.4	1.13137	0.1	"50"	"12347,12352,12354,12345,12351,12346,12348,12350,12353,12349"	0	0	640.2	19359.8	0	3.02e-07
50	0	0.5	0.4	1.13137	0.2	"50"	"12347,12346,12352,12351,12348,12345,12350,12349,12354,12353"	0	0	1340.6	18659.4	0	1.21e-06
50	0	0.5	0.4	1.13137	0.3	"50"	"12351,12352,12346,12345,12350,12348,12347,12354,12353,12349"	0	0	3661	16339	0	2.71e-06
50	0	0.5	0.4	1.13137	0.4	"50"	"12352,12350,12347,12345,12354,12351,12346,12348,12353,12349"	0	0	11510	8490	0	4.81e-06
50	0	0.5	0.4	1.13137	0.5	"50"	"12352,12345,12347,12346,12354,12351,12348,12353,12350,12349"	0	0	16558.4	3441.6	0	7.49e-06
50	0	0.5	0.4	1.20208	0.1	"50"	"12347,12352,12354,12345,12348,12351,12346,12350,12353,12349"	0	0	569.4	19430.6	0	2.37e-07
50	0	0.5	0.4	1.20208	0.2	"50"	"12347,12352,12346,12345,12348,12351,12350,12349,12354,12353"	0	0	1236.1	18763.9	0	9.48e-07
50	0	0.5	0.4	1.20208	0.3	"50"	"12346,12351,12352,12349,12345,12350,12348,12353,12347,12354"	0	0	2903	17097	0	2.13e-06
50	0	0.5	0.4	1.20208	0.4	"50"	"12352,12345,12347,12351,12346,12354,12348,12350,12353,12349"	0	0	10556.5	9443.5	0	3.78e-06
50	0	0.5	0.4	1.20208	0.5	"50"	"12352,12345,12347,12346,12354,12351,12348,12353,12350,12349"	0	0	15236.8	4763.2	0	5.89e-06
50	0	0.5	0.4	1.27279	0.1	"50"	"12347,12352,12354,12348,12345,12351,12346,12349,12350,12353"	0	0	504.9	19495.1	0	1.89e-07
50	0	0.5	0.4	1.27279	0.2	"50"	"12347,12352,12346,12354,12345,12348,12351,12349,12350,12353"	0	0	1121.5	18878.5	0	7.55e-07
50	0	0.5	0.4	1.27279	0.3	"50"	"12346,12351,12352,12345,12348,12350,12347,12354,12353,12349"	0	0	3052.9	16947.1	0	1.7e-06
50	0	0.5	0.4	1.27279	0.4	"50"	"12352,12345,12346,12351,12347,12348,12354,12353,12350,12349"	0	0	9365.8	10634.2	0	3.01e-06
50	0	0.5	0.4	1.27279	0.5	"50"	"12352,12345,12347,12346,12354,12351,12348,12353,12350,12349"	0	0	14096.1	5903.9	0	4.7e-06
50	0	0.5	0.4	1.3435	0.1	"50"	"12347,12352,12345,12354,12348,12351,12346,12350,12349,12353"	0	0	466	19534	0	1.52e-07
50	0	0.5	0.4	1.3435	0.2	"50"	"12347,12352,12346,12354,12345,12348,12351,12349,12350,12353"	0	0	963.4	19036.6	0	6.08e-07
50	0	0.5	0.4	1.3435	0.3	"50"	"12346,12345,12352,12351,12348,12347,12350,12353,12354,12349"	0	0	3075.6	16924.4	0	1.37e-06
50	0	0.5	0.4	1.3435	0.4	"50"	"12352,12346,12345,12347,12348,12351,12354,12353,12350,12349"	0	0	8396.9	11603.1	0	2.43e-06
50	0	0.5	0.4	1.3435	0.5	"50"	"12352,12345,12347,12346,12354,12351,12348,12353,12350,12349"	0	0	12844.1	7155.9	0	3.79e-06
50	0	0.5	0.4	1.41421	0.1	"50"	"12347,12348,12352,12345,12354,12351,12346,12350,12349,12353"	0	0	427.1	19572.9	0	1.24e-07
50	0	0.5	0.4	1.41421	0.2	"50"	"12347,12352,12354,12345,12346,12348,12351,12350,12349,12353"	0	0	841	19159	0	4.96e-07
50	0	0.5	0.4	1.41421	0.3	"50"	"12346,12352,12347,12351,12345,12348,12353,12354,12349,12350"	0	0	2663.3	17336.7	0	1.11e-06
50	0	0.5	0.4	1.41421	0.4	"50"	"12352,12346,12345,12347,12348,12354,12351,12353,12350,12349"	0	0	7540.3	12459.7	0	1.98e-06
50	0	0.5	0.4	1.41421	0.5	"50"	"12352,12345,12347,12346,12354,12351,12348,12353,12350,12349"	0	0	11944.8	8055.2	0	3.09e-06
50	0	0.5	0.5	0	0.1	"50"	"12347,12345,12346,12348,12349,12350,12351,12352,12353,12354"	0	0	19999.9	0.1	0	0.000122393
50	0	0.5	0.5	0	0.2	"50"	"12347,12345,12346,12348,12349,12350,12351,12352,12353,12354"	0	0	19999.9	0.1	0	0.000351464
50	0	0.5	0.5	0	0.3	"50"	"12347,12345,12346,12348,12349,12350,12351,12352,12353,12354"	0	0	19999.9	0.1	0	0.000545583
50	0	0.5	0.5	0	0.4	"50"	"12347,12345,12346,12348,12349,12350,12351,12352,12353,12354"	0	0	19999.9	0.1	0	0.000680767
50	0	0.5	0.5	0	0.5	"50"	"12347,12345,12346,12348,12349,12350,12351,12352,12353,12354"	0	0	19999.9	0.1	0	0.000771095
50	0	0.5	0.5	0.0707107	0.1	"50"	"12345,12346,12347,12348,12349,12350,12351,12352,12353,12354"	0	0	20000	0	0	0.00012706
50	0	0.5	0.5	0.0707107	0.2	"50"	"12345,12346,12347,12348,12349,12350,12351,12352,12353,12354"	0	0	20000	0	0	0.000365464
50	0	0.5	0.5	0.0707107	0.3	"50"	"12345,12346,12347,12348,12349,12350,12351,12352,12353,12354"	0	0	20000	0	0	0.000567142
50	0	0.5	0.5	0.0707107	0.4	"50"	"12354,12345,12346,12347,12348,12349,12350,12351,12352,12353"	0	0	19999.9	0.1	0	0.000706428
50	0	0.5	0.5	0.0707107	0.5	"50"	"12354,12346,12347,12348,12349,12350,12351,12352,12353"	0	0	19999.9	0.111111	0	0.00079821
50	0	0.5	0.5	0.141421	0.1	"50"	"12349,12351,12345,12346,12347,12348,12350,12352,12353,12354"	0	0	19999.8	0.2	0	0.000112774
50	0	0.5	0.5	0.141421	0.2	"50"	"12351,12345,12346,12347,12348,12349,12350,12352,12353,12354"	0	0	19999.9	0.1	0	0.000336188
50	0	0.5	0.5	0.141421	0.3	"50"	"12345,12346,12347,12348,12349,12350,12351,12352,12353,12354"	0	0	20000	0	0	0.000535842
50	0	0.5	0.5	0.141421	0.4	"50"	"12345,12346,12347,12348,12349,12350,12351,12352,12353,12354"	0	0	20000	0	0	0.000679193
50	0	0.5	0.5	0.141421	0.5	"50"	"12345,12346,12347,12348,12349,12350,12351,12352,12353,12354"	0	0	20000	0	0	0.000776053
50	0	0.5	0.5	0.212132	0.1	"50"	"12349,12351,12345,12346,12347,12348,12350,12352,12353,12354"	0	0	19999.8	0.2	0	7.83e-05
50	0	0.5	0.5	0.212132	0.2	"50"	"12349,12351,12345,12346,12347,12348,12350,12352,12353,12354"	0	0	19999.8	0.2	0	0.000253829
50	0	0.5	0.5	0.212132	0.3	"50"	"12349,12351,12345,12346,12347,12348,12350,12352,12353,12354"	0	0	19999.8	0.2	0	0.000436029
50	0	0.5	0.5	0.212132	0.4	"50"	"12349,12351,12345,12346,12347,12348,12350,12352,12353,12354"	0	0	19999.8	0.2	0	0.000584117
50	0	0.5	0.5	0.212132	0.5	"50"	"12351,12345,12346,12347,12348,12349,12350,12352,12353,12354"	0	0	19999.9	0.1	0	0.000693927
50	0	0.5	0.5	0.282843	0.1	"50"	"12345,12352,12348,12354,12350,12347,12346,12351,12349,12353"	0	0	19144.8	855.2	0	4.48e-05
50	0	0.5	0.5	0.282843	0.2	"50"	"12349,12351,12345,12346,12347,12348,12350,12352,12353,12354"	0	0	19999.8	0.2	0	0.000157727
50	0	0.5	0.5	0.282843	0.3	"50"	"12349,12351,12345,12346,12347,12348,12350,12352,12353,12354"	0	0	19999.8	0.2	0	0.000296624
50	0	0.5	0.5	0.282843	0.4	"50"	"12349,12351,12345,12346,12347,12348,12350,12352,12353,12354"	0	0	19999.8	0.2	0	0.000430101
50	0	0.5	0.5	0.282843	0.5	"50"	"12349,12351,12345,12346,12347,12348,12350,12352,12353,12354"	0	0	19999.8	0.2	0	0.000544379
50	0	0.5	0.5	0.353553	0.1	"50"	"12347,12345,12348,12351,12346,12352,12350,12354,12353,12349"	0	0	11308.9	8691.1	0	2.41e-05
50	0	0.5	0.5	0.353553	0.2	"50"	"12351,12345,12346,12347,12348,12349,12350,12352,12353,12354"	0	0	19999.9	0.1	0	8.96e-05
50	0	0.5	0.5	0.353553	0.3	"50"	"12351,12345,12346,12347,12348,12349,12350,12352,12353,12354"	0	0	19999.9	0.1	0	0.00018074
50	0	0.5	0.5	0.353553	0.4	"50"	"12351,12345,12346,12347,12348,12349,12350,12352,12353,12354"	0	0	19999.9	0.1	0	0.000281245
50	0	0.5	0.5	0.353553	0.5	"50"	"12351,12345,12346,12347,12348,12349,12350,12352,12353,12354"	0	0	19999.9	0.1	0	0.000379588
50	0	0.5	0.5	0.424264	0.1	"50"	"12354,12347,12345,12351,12348,12346,12352,12349,12353,12350"	0	0	6708.4	13291.6	0	1.32e-05
50	0	0.5	0.5	0.424264	0.2	"50"	"12345,12347,12348,12352,12353,12350,12346,12354,12351,12349"	0	0	19462.3	537.7	0	5.07e-05
50	0	0.5	0.5	0.424264	0.3	"50"	"12351,12345,12346,12347,12348,12349,12350,12352,12353,12354"	0	0	19999.9	0.1	0	0.000106827
50	0	0.5	0.5	0.424264	0.4	"50"	"12351,12345,12346,12347,12348,12349,12350,12352,12353,12354"	0	0	19999.9	0.1	0	0.000174649
50	0	0.5	0.5	0.424264	0.5	"50"	"12351,12345,12346,12347,12348,12349,12350,12352,12353,12354"	0	0	19999.9	0.1	0	0.00024775
50	0	0.5	0.5	0.494975	0.1	"50"	"12347,12352,12354,12345,12346,12351,12348,12350,12349,12353"	0	0	3840.9	16159.1	0	7.61e-06
50	0	0.5	0.5	0.494975	0.2	"50"	"12347,12345,12348,12349,12346,12353,12352,12354,12350,12351"	0	0	13936.3	6063.7	0	2.97e-05
50	0	0.5	0.5	0.494975	0.3	"50"	"12348,12345,12347,12352,12353,12351,12346,12349,12350,12354"	0	0	19977.6	22.4	0	6.41e-05
50	0	0.5	0.5	0.494975	0.4	"50"	"12351,12345,12346,12347,12348,12349,12350,12352,12353,12354"	0	0	19999.9	0.1	0	0.000108161
50	0	0.5	0.5	0.494975	0.5	"50"	"12351,12345,12346,12347,12348,12349,12350,12352,12353,12354"	0	0	19999.9	0.1	0	0.000158697
50	0	0.5	0.5	0.565685	0.1	"50"	"12352,12347,12348,12346,12354,12345,12351,12350,12349,12353"	0	0	2762.4	17237.6	0	4.61e-06
50	0	0.5	0.5	0.565685	0.2	"50"	"12347,12352,12351,12345,12349,12346,12348,12354,12350,12353"	0	0	7751.3	12248.7	0	1.82e-05
50	0	0.5	0.5	0.565685	0.3	"50"	"12352,12346,12348,12347,12345,12349,12354,12350,12351,12353"	0	0	18807.1	1192.9	0	3.98e-05
50	0	0.5	0.5	0.565685	0.4	"50"	"12352,12347,12351,12345,12346,12348,12349,12350,12353,12354"	0	0	19999.2	0.8	0	6.85e-05
50	0	0.5	0.5	0.565685	0.5	"50"	"12351,12345,12346,12347,12348,12349,12350,12352,12353,12354"	0	0	19999.9	0.1	0	0.000102636
50	0	0.5	0.5	0.636396	0.1	"50"	"12347,12348,12346,12354,12345,12351,12352,12350,12353,12349"	0	0	2109.9	17890.1	0	2.93e-06
50	0	0.5	0.5	0.636396	0.2	"50"	"12352,12354,12351,12348,12347,12346,12345,12349,12350,12353"	0	0	5534.2	14465.8	0	1.16e-05
50	0	0.5	0.5	0.636396	0.3	"50"	"12352,12350,12354,12348,12346,12345,12347,12351,12353,12349"	0	0	17138.8	2861.2	0	2.57e-05
50	0	0.5	0.5	0.636396	0.4	"50"	"12352,12346,12347,12348,12354,12351,12345,12349,12350,12353"	0	0	19915.3	84.7	0	4.47e-05
50	0	0.5	0.5	0.636396	0.5	"50"	"12347,12351,12345,12346,12348,12349,12350,12352,12353,12354"	0	0	19999.8	0.2	0	6.79e-05
50	0	0.5	0.5	0.707107	0.1	"50"	"12347,12346,12354,12345,12348,12351,12352,12350,12349,12353"	0	0	1650	18350	0	1.94e-06
50	0	0.5	0.5	0.707107	0.2	"50"	"12347,12354,12346,12352,12351,12348,12350,12353,12345,12349"	0	0	3764.1	16235.9	0	7.73e-06
50	0	0.5	0.5	0.707107	0.3	"50"	"12354,12352,12350,12348,12351,12346,12347,12345,12353,12349"	0	0	13233.9	6766.1	0	1.72e-05
50	0	0.5	0.5	0.707107	0.4	"50"	"12354,12352,12350,12346,12347,12345,12348,12351,12353,12349"	0	0	19628.8	371.2	0	3.01e-05
50	0	0.5	0.5	0.707107	0.5	"50"	"12347,12348,12354,12345,12346,12349,12350,12351,12352,12353"	0	0	19999.4	0.6	0	4.62e-05
50	0	0.5	0.5	0.777817	0.1	"50"	"12347,12346,12354,12345,12348,12351,12352,12350,12349,12353"	0	0	1316	18684	0	1.34e-06
50	0	0.5	0.5	0.777817	0.2	"50"	"12354,12351,12352,12347,12346,12350,12348,12345,12353,12349"	0	0	3097.1	16902.9	0	5.32e-06
50	0	0.5	0.5	0.777817	0.3	"50"	"12351,12354,12347,12352,12348,12346,12350,12345,12353,12349"	0	0	10189	9811	0	1.19e-05
50	0	0.5	0.5	0.777817	0.4	"50"	"12354,12352,12351,12346,12347,12348,12345,12353,12350,12349"	0	0	17959.6	2040.4	0	2.09e-05
50	0	0.5	0.5	0.777817	0.5	"50"	"12354,12352,12347,12346,12348,12351,12345,12349,12350,12353"	0	0	19840	160	0	3.22e-05
50	0	0.5	0.5	0.848528	0.1	"50"	"12347,12346,12345,12352,12348,12351,12354,12350,12349,12353"	0	0	1153.4	18846.6	0	9.48e-07
50	0	0.5	0.5	0.848528	0.2	"50"	"12354,12351,12352,12346,12347,12350,12348,12345,12349,12353"	0	0	2502.1	17497.9	0	3.78e-06
50	0	0.5	0.5	0.848528	0.3	"50"	"12354,12351,12352,12347,12350,12348,12346,12345,12353,12349"	0	0	7956.3	12043.7	0	8.46e-06
50	0	0.5	0.5	0.848528	0.4	"50"	"12354,12352,12351,12347,12348,12346,12345,12353,12350,12349"	0	0	15915.5	4084.5	0	1.49e-05
50	0	0.5	0.5	0.848528	0.5	"50"	"12354,12352,12347,12346,12345,12348,12349,12351,12353,12350"	0	0	19032.4	967.6	0	2.31e-05
50	0	0.5	0.5	0.919239	0.1	"50"	"12347,12352,12354,12346,12345,12348,12351,12350,12349,12353"	0	0	983.8	19016.2	0	6.9e-07
50	0	0.5	0.5	0.919239	0.2	"50"	"12346,12354,12347,12351,12348,12352,12345,12349,12350,12353"	0	0	2066.3	17933.7	0	2.75e-06
50	0	0.5	0.5	0.919239	0.3	"50"	"12354,12351,12352,12347,12346,12350,12348,12345,12353,12349"	0	0	6082.7	13917.3	0	6.17e-06
50	0	0.5	0.5	0.919239	0.4	"50"	"12354,12352,12347,12346,12348,12345,12351,12350,12353,12349"	0	0	14570.9	5429.1	0	1.09e-05
50	0	0.5	0.5	0.919239	0.5	"50"	"12352,12354,12345,12346,12347,12348,12351,12350,12353,12349"	0	0	19167.9	832.1	0	1.69e-05
50	0	0.5	0.5	0.989949	0.1	"50"	"12347,12352,12354,12346,12348,12345,12351,12350,12349,12353"	0	0	828.8	19171.2	0	5.14e-07
50	0	0.5	0.5	0.989949	0.2	"50"	"12346,12347,12345,12351,12352,12348,12354,12349,12350,12353"	0	0	1738.2	18261.8	0	2.05e-06
50	0	0.5	0.5	0.989949	0.3	"50"	"12354,12351,12352,12350,12347,12348,12345,12346,12353,12349"	0	0	5866.1	14133.9	0	4.61e-06
50	0	0.5	0.5	0.989949	0.4	"50"	"12352,12347,12354,12345,12350,12348,12346,12351,12353,12349"	0	0	14541.6	5458.4	0	8.15e-06
50	0	0.5	0.5	0.989949	0.5	"50"	"12352,12345,12347,12354,12346,12351,12353,12348,12350,12349"	0	0	18737.4	1262.6	0	1.27e-05
50	0	0.5	0.5	1.06066	0.1	"50"	"12347,12352,12354,12345,12346,12351,12348,12350,12349,12353"	0	0	723.5	19276.5	0	3.91e-07
50	0	0.5	0.5	1.06066	0.2	"50"	"12346,12347,12352,12345,12351,12348,12354,12350,12349,12353"	0	0	1499.7	18500.3	0	1.56e-06
50	0	0.5	0.5	1.06066	0.3	"50"	"12351,12352,12354,12350,12347,12345,12348,12346,12353,12349"	0	0	4447.7	15552.3	0	3.5e-06
50	0	0.5	0.5	1.06066	0.4	"50"	"12352,12347,12354,12345,12350,12346,12351,12348,12353,12349"	0	0	13208.1	6791.9	0	6.21e-06
50	0	0.5	0.5	1.06066	0.5	"50"	"12352,12345,12347,12346,12354,12351,12348,12353,12350,12349"	0	0	17782.4	2217.6	0	9.66e-06
50	0	0.5	0.5	1.13137	0.1	"50"	"12347,12352,12354,12345,12351,12346,12348,12350,12353,12349"	0	0	640.2	19359.8	0	3.02e-07
50	0	0.5	0.5	1.13137	0.2	"50"	"12347,12346,12352,12351,12348,12345,12350,12349,12354,12353"	0	0	1340.6	18659.4	0	1.21e-06
50	0	0.5	0.5	1.13137	0.3	"50"	"12351,12352,12346,12345,12350,12348,12347,12354,12353,12349"	0	0	3661	16339	0	2.71e-06
50	0	0.5	0.5	1.13137	0.4	"50"	"12352,12350,12347,12345,12354,12351,12346,12348,12353,12349"	0	0	11510	8490	0	4.81e-06
50	0	0.5	0.5	1.13137	0.5	"50"	"12352,12345,12347,12346,12354,12351,12348,12353,12350,12349"	0	0	16558.4	3441.6	0	7.49e-06
50	0	0.5	0.5	1.20208	0.1	"50"	"12347,12352,12354,12345,12348,12351,12346,12350,12353,12349"	0	0	569.4	19430.6	0	2.37e-07
50	0	0.5	0.5	1.20208	0.2	"50"	"12347,12352,12346,12345,12348,12351,12350,12349,12354,12353"	0	0	1236.1	18763.9	0	9.48e-07
50	0	0.5	0.5	1.20208	0.3	"50"	"12346,12351,12352,12349,12345,12350,12348,12353,12347,12354"	0	0	2903	17097	0	2.13e-06
50	0	0.5	0.5	1.20208	0.4	"50"	"12352,12345,12347,12351,12346,12354,12348,12350,12353,12349"	0	0	10556.5	9443.5	0	3.78e-06
50	0	0.5	0.5	1.20208	0.5	"50"	"12352,12345,12347,12346,12354,12351,12348,12353,12350,12349"	0	0	15236.8	4763.2	0	5.89e-06
50	0	0.5	0.5	1.27279	0.1	"50"	"12347,12352,12354,12348,12345,12351,12346,12349,12350,12353"	0	0	504.9	19495.1	0	1.89e-07
50	0	0.5	0.5	1.27279	0.2	"50"	"12347,12352,12346,12354,12345,12348,12351,12349,12350,12353"	0	0	1121.5	18878.5	0	7.55e-07
50	0	0.5	0.5	1.27279	0.3	"50"	"12346,12351,12352,12345,12348,12350,12347,12354,12353,12349"	0	0	3052.9	16947.1	0	1.7e-06
50	0	0.5	0.5	1.27279	0.4	"50"	"12352,12345,12346,12351,12347,12348,12354,12353,12350,12349"	0	0	9365.8	10634.2	0	3.01e-06
50	0	0.5	0.5	1.27279	0.5	"50"	"12352,12345,12347,12346,12354,12351,12348,12353,12350,12349"	0	0	14096.1	5903.9	0	4.7e-06
50	0	0.5	0.5	1.3435	0.1	"50"	"12347,12352,12345,12354,12348,12351,12346,12350,12349,12353"	0	0	466	19534	0	1.52e-07
50	0	0.5	0.5	1.3435	0.2	"50"	"12347,12352,12346,12354,12345,12348,12351,12349,12350,12353"	0	0	963.4	19036.6	0	6.08e-07
50	0	0.5	0.5	1.3435	0.3	"50"	"12346,12345,12352,12351,12348,12347,12350,12353,12354,12349"	0	0	3075.6	16924.4	0	1.37e-06
50	0	0.5	0.5	1.3435	0.4	"50"	"12352,12346,12345,12347,12348,12351,12354,12353,12350,12349"	0	0	8396.9	11603.1	0	2.43e-06
50	0	0.5	0.5	1.3435	0.5	"50"	"12352,12345,12347,12346,12354,12351,12348,12353,12350,12349"	0	0	12844.1	7155.9	0	3.79e-06
50	0	0.5	0.5	1.41421	0.1	"50"	"12347,12348,12352,12345,12354,12351,12346,12350,12349,12353"	0	0	427.1	19572.9	0	1.24e-07
50	0	0.5	0.5	1.41421	0.2	"50"	"12347,12352,12354,12345,12346,12348,12351,12350,12349,12353"	0	0	841	19159	0	4.96e-07
50	0	0.5	0.5	1.41421	0.3	"50"	"12346,12352,12347,12351,12345,12348,12353,12354,12349,12350"	0	0	2663.3	17336.7	0	1.11e-06
50	0	0.5	0.5	1.41421	0.4	"50"	"12352,12346,12345,12347,12348,12354,12351,12353,12350,12349"	0	0	7540.3	12459.7	0	1.98e-06
50	0	0.5	0.5	1.41421	0.5	"50"	"12352,12345,12347,12346,12354,12351,12348,12353,12350,12349"	0	0	11944.8	8055.2	0	3.09e-06
50	0	0.7	0.1	0	0.1	"50"	"12351,12345,12346,12347,12348,12349,12350,12352,12353,12354"	0	0	19999.9	0.1	0	0.000121346
50	0	0.7	0.1	0	0.2	"50"	"12351,12345,12346,12347,12348,12349,12350,12352,12353,12354"	0	0	19999.9	0.1	0	0.000348467
50	0	0.7	0.1	0	0.3	"50"	"12351,12345,12346,12347,12348,12349,12350,12352,12353,12354"	0	0	19999.9	0.1	0	0.000540888
50	0	0.7	0.1	0	0.4	"50"	"12351,12345,12346,12347,12348,12349,12350,12352,12353,12354"	0	0	19999.9	0.1	0	0.00067485
50	0	0.7	0.1	0	0.5	"50"	"12351,12345,12346,12347,12348,12349,12350,12352,12353,12354"	0	0	19999.9	0.1	0	0.000764346
50	0	0.7	0.1	0.0707107	0.1	"50"	"12345,12346,12347,12348,12349,12350,12351,12352,12353,12354"	0	0	20000	0	0	0.0001263
50	0	0.7	0.1	0.0707107	0.2	"50"	"12345,12346,12347,12348,12349,12350,12351,12352,12353,12354"	0	0	20000	0	0	0.00036351
50	0	0.7	0.1	0.0707107	0.3	"50"	"12345,12346,12347,12348,12349,12350,12351,12352,12353,12354"	0	0	20000	0	0	0.000564354
50	0	0.7	0.1	0.0707107	0.4	"50"	"12345,12346,12347,12348,12349,12350,12351,12352,12353,12354"	0	0	20000	0	0	0.00070313
50	0	0.7	0.1	0.0707107	0.5	"50"	"12345,12346,12347,12348,12349,12350,12351,12352,12353,12354"	0	0	20000	0	0	0.000794468
50	0	0.7	0.1	0.141421	0.1	"50"	"12354,12345,12346,12347,12348,12349,12350,12351,12352,12353"	0	0	19999.9	0.1	0	0.000108652
50	0	0.7	0.1	0.141421	0.2	"50"	"12345,12346,12347,12348,12349,12350,12351,12352,12353,12354"	0	0	20000	0	0	0.000326957
50	0	0.7	0.1	0.141421	0.3	"50"	"12345,12346,12347,12348,12349,12350,12351,12352,12353,12354"	0	0	20000	0	0	0.00052497
50	0	0.7	0.1	0.141421	0.4	"50"	"12345,12346,12347,12348,12349,12350,12351,12352,12353,12354"	0	0	20000	0	0	0.000668681
50	0	0.7	0.1	0.141421	0.5	"50"	"12345,12346,12347,12348,12349,12350,12351,12352,12353,12354"	0	0	20000	0	0	0.0007665
50	0	0.7	0.1	0.212132	0.1	"50"	"12349,12354,12345,12346,12347,12348,12350,12351,12352,12353"	0	0	19962.5	37.5	0	7.01e-05
50	0	0.7	0.1	0.212132	0.2	"50"	"12354,12345,12346,12347,12348,12349,12350,12351,12352,12353"	0	0	19999.9	0.1	0	0.000231852
50	0	0.7	0.1	0.212132	0.3	"50"	"12354,12345,12346,12347,12348,12349,12350,12351,12352,12353"	0	0	19999.9	0.1	0	0.00040659
50	0	0.7	0.1	0.212132	0.4	"50"	"12354,12345,12346,12347,12348,12349,12350,12351,12352,12353"	0	0	19999.9	0.1	0	0.000553621
50	0	0.7	0.1	0.212132	0.5	"50"	"12345,12346,12347,12348,12349,12350,12351,12352,12353,12354"	0	0	20000	0	0	0.000665612
50	0	0.7	0.1	0.282843	0.1	"50"	"12349,12348,12353,12346,12345,12347,12350,12351,12352,12354"	0	0	15626.6	4373.4	0	3.71e-05
50	0	0.7	0.1	0.282843	0.2	"50"	"12354,12345,12346,12347,12348,12349,12350,12351,12352,12353"	0	0	19999.9	0.1	0	0.000133564
50	0	0.7	0.1	0.282843	0.3	"50"	"12354,12345,12346,12347,12348,12349,12350,12351,12352,12353"	0	0	19999.9	0.1	0	0.000257823
50	0	0.7	0.1	0.282843	0.4	"50"	"12354,12345,12346,12347,12348,12349,12350,12351,12352,12353"	0	0	19999.9	0.1	0	0.000383104
50	0	0.7	0.1	0.282843	0.5	"50"	"12354,12345,12346,12347,12348,12349,12350,12351,12352,12353"	0	0	19999.9	0.1	0	0.00049504
50	0	0.7	0.1	0.353553	0.1	"50"	"12349,12348,12353,12346,12345,12354,12351,12350,12352,12347"	0	0	8894.7	11105.3	0	1.9e-05
50	0	0.7	0.1	0.353553	0.2	"50"	"12349,12348,12346,12354,12345,12347,12350,12351,12352,12353"	0	0	19194.1	805.9	0	7.16e-05
50	0	0.7	0.1	0.353553	0.3	"50"	"12345,12346,12347,12348,12349,12350,12351,12352,12353,12354"	0	0	20000	0	0	0.000147663
50	0	0.7	0.1	0.353553	0.4	"50"	"12345,12346,12347,12348,12349,12350,12351,12352,12353,12354"	0	0	20000	0	0	0.000235345
50	0	0.7	0.1	0.353553	0.5	"50"	"12345,12346,12347,12348,12349,12350,12351,12352,12353,12354"	0	0	20000	0	0	0.000325
50	0	0.7	0.1	0.424264	0.1	"50"	"12349,12348,12353,12347,12345,12354,12346,12351,12352,12350"	0	0	4789.2	15210.8	0	1.01e-05
50	0	0.7	0.1	0.424264	0.2	"50"	"12349,12348,12353,12350,12351,12346,12345,12354,12347,12352"	0	0	16266.2	3733.8	0	3.91e-05
50	0	0.7	0.1	0.424264	0.3	"50"	"12349,12345,12346,12347,12348,12350,12351,12352,12353,12354"	0	0	19739.7	260.3	0	8.36e-05
50	0	0.7	0.1	0.424264	0.4	"50"	"12345,12346,12347,12348,12349,12350,12351,12352,12353,12354"	0	0	20000	0	0	0.000139348
50	0	0.7	0.1	0.424264	0.5	"50"	"12345,12346,12347,12348,12349,12350,12351,12352,12353,12354"	0	0	20000	0	0	0.000201634
50	0	0.7	0.1	0.494975	0.1	"50"	"12349,12347,12348,12353,12346,12354,12345,12351,12350,12352"	0	0	3350.1	16649.9	0	5.7e-06
50	0	0.7	0.1	0.494975	0.2	"50"	"12349,12348,12346,12350,12353,12351,12347,12354,12345,12352"	0	0	13762.1	6237.9	0	2.24e-05
50	0	0.7	0.1	0.494975	0.3	"50"	"12349,12348,12351,12345,12346,12347,12350,12352,12353,12354"	0	0	19178.3	821.7	0	4.89e-05
50	0	0.7	0.1	0.494975	0.4	"50"	"12349,12345,12346,12347,12348,12350,12351,12352,12353,12354"	0	0	19999.4	0.6	0	8.36e-05
50	0	0.7	0.1	0.494975	0.5	"50"	"12345,12346,12347,12348,12349,12350,12351,12352,12353,12354"	0	0	20000	0	0	0.000124549
50	0	0.7	0.1	0.565685	0.1	"50"	"12349,12348,12353,12347,12346,12350,12345,12354,12351,12352"	0	0	2406.8	17593.2	0	3.42e-06
50	0	0.7	0.1	0.565685	0.2	"50"	"12349,12348,12346,12347,12350,12351,12353,12345,12354,12352"	0	0	9059.5	10940.5	0	1.35e-05
50	0	0.7	0.1	0.565685	0.3	"50"	"12349,12348,12346,12347,12351,12352,12354,12345,12350,12353"	0	0	17622.8	2377.2	0	2.99e-05
50	0	0.7	0.1	0.565685	0.4	"50"	"12349,12348,12345,12346,12347,12350,12351,12352,12353,12354"	0	0	19814.1	185.9	0	5.19e-05
50	0	0.7	0.1	0.565685	0.5	"50"	"12345,12346,12347,12348,12349,12350,12351,12352,12353,12354"	0	0	20000	0	0	7.86e-05
50	0	0.7	0.1	0.636396	0.1	"50"	"12349,12348,12347,12353,12346,12345,12354,12351,12350,12352"	0	0	1766.6	18233.4	0	2.16e-06
50	0	0.7	0.1	0.636396	0.2	"50"	"12349,12348,12347,12353,12346,12354,12350,12345,12351,12352"	0	0	5266.8	14733.2	0	8.59e-06
50	0	0.7	0.1	0.636396	0.3	"50"	"12349,12348,12347,12346,12351,12345,12350,12354,12353,12352"	0	0	15744.6	4255.4	0	1.91e-05
50	0	0.7	0.1	0.636396	0.4	"50"	"12349,12348,12346,12347,12352,12354,12345,12350,12351,12353"	0	0	19702.9	297.1	0	3.34e-05
50	0	0.7	0.1	0.636396	0.5	"50"	"12349,12345,12346,12347,12348,12350,12351,12352,12353,12354"	0	0	19999.1	0.9	0	5.12e-05
50	0	0.7	0.1	0.707107	0.1	"50"	"12349,12348,12347,12346,12345,12354,12350,12351,12353,12352"	0	0	1397.9	18602.1	0	1.43e-06
50	0	0.7	0.1	0.707107	0.2	"50"	"12349,12348,12346,12353,12347,12354,12350,12345,12351,12352"	0	0	3679.7	16320.3	0	5.69e-06
50	0	0.7	0.1	0.707107	0.3	"50"	"12348,12349,12346,12347,12350,12345,12354,12352,12353,12351"	0	0	12247.8	7752.2	0	1.27e-05
50	0	0.7	0.1	0.707107	0.4	"50"	"12349,12348,12347,12346,12345,12352,12354,12350,12351,12353"	0	0	19280.1	719.9	0	2.24e-05
50	0	0.7	0.1	0.707107	0.5	"50"	"12349,12348,12346,12352,12354,12345,12347,12350,12351,12353"	0	0	19989.1	10.9	0	3.45e-05
50	0	0.7	0.1	0.777817	0.1	"50"	"12349,12348,12347,12346,12352,12351,12345,12354,12350,12353"	0	0	1118.2	18881.8	0	9.81e-07
50	0	0.7	0.1	0.777817	0.2	"50"	"12349,12348,12346,12353,12347,12354,12345,12352,12350,12351"	0	0	2914.9	17085.1	0	3.91e-06
50	0	0.7	0.1	0.777817	0.3	"50"	"12348,12349,12346,12347,12354,12345,12353,12352,12350,12351"	0	0	9730.3	10269.7	0	8.75e-06
50	0	0.7	0.1	0.777817	0.4	"50"	"12349,12348,12346,12345,12347,12352,12354,12351,12350,12353"	0	0	17904.9	2095.1	0	1.54e-05
50	0	0.7	0.1	0.777817	0.5	"50"	"12349,12348,12346,12345,12352,12354,12351,12347,12350,12353"	0	0	19873.6	126.4	0	2.39e-05
50	0	0.7	0.1	0.848528	0.1	"50"	"12349,12348,12346,12354,12345,12347,12353,12351,12352,12350"	0	0	907	19093	0	6.95e-07
50	0	0.7	0.1	0.848528	0.2	"50"	"12349,12348,12346,12347,12354,12345,12353,12350,12352,12351"	0	0	2119.4	17880.6	0	2.77e-06
50	0	0.7	0.1	0.848528	0.3	"50"	"12349,12348,12347,12353,12346,12354,12345,12352,12350,12351"	0	0	6680.9	13319.1	0	6.21e-06
50	0	0.7	0.1	0.848528	0.4	"50"	"12348,12349,12346,12345,12347,12354,12352,12353,12350,12351"	0	0	15821.5	4178.5	0	1.1e-05
50	0	0.7	0.1	0.848528	0.5	"50"	"12349,12348,12346,12345,12352,12347,12354,12351,12350,12353"	0	0	19462	538	0	1.71e-05
50	0	0.7	0.1	0.919239	0.1	"50"	"12349,12348,12347,12353,12346,12354,12345,12352,12350,12351"	0	0	782.4	19217.6	0	5.05e-07
50	0	0.7	0.1	0.919239	0.2	"50"	"12349,12348,12346,12347,12354,12345,12350,12352,12353,12351"	0	0	1745	18255	0	2.02e-06
50	0	0.7	0.1	0.919239	0.3	"50"	"12349,12348,12346,12354,12353,12345,12347,12352,12350,12351"	0	0	5753.7	14246.3	0	4.53e-06
50	0	0.7	0.1	0.919239	0.4	"50"	"12348,12349,12354,12347,12345,12346,12353,12352,12350,12351"	0	0	13424.4	6575.6	0	8.02e-06
50	0	0.7	0.1	0.919239	0.5	"50"	"12349,12348,12346,12345,12347,12352,12354,12350,12351,12353"	0	0	18907	1093	0	1.25e-05
50	0	0.7	0.1	0.989949	0.1	"50"	"12349,12348,12346,12347,12353,12354,12345,12350,12351,12352"	0	0	683.6	19316.4	0	3.76e-07
50	0	0.7	0.1	0.989949	0.2	"50"	"12349,12348,12346,12347,12354,12345,12352,12350,12353,12351"	0	0	1437.4	18562.6	0	1.5e-06
50	0	0.7	0.1	0.989949	0.3	"50"	"12349,12348,12346,12354,12353,12347,12345,12352,12350,12351"	0	0	4648.4	15351.6	0	3.37e-06
50	0	0.7	0.1	0.989949	0.4	"50"	"12349,12354,12348,12353,12347,12346,12345,12352,12350,12351"	0	0	11265	8735	0	5.98e-06
50	0	0.7	0.1	0.989949	0.5	"50"	"12349,12348,12346,12347,12345,12354,12352,12350,12353,12351"	0	0	18051.2	1948.8	0	9.31e-06
50	0	0.7	0.1	1.06066	0.1	"50"	"12349,12348,12346,12347,12354,12350,12345,12353,12351,12352"	0	0	609.5	19390.5	0	2.86e-07
50	0	0.7	0.1	1.06066	0.2	"50"	"12349,12348,12347,12354,12346,12345,12351,12352,12350,12353"	0	0	1186.9	18813.1	0	1.14e-06
50	0	0.7	0.1	1.06066	0.3	"50"	"12348,12349,12354,12347,12346,12345,12352,12353,12350,12351"	0	0	4167.3	15832.7	0	2.56e-06
50	0	0.7	0.1	1.06066	0.4	"50"	"12354,12349,12347,12348,12346,12345,12353,12352,12350,12351"	0	0	10402.7	9597.3	0	4.55e-06
50	0	0.7	0.1	1.06066	0.5	"50"	"12349,12347,12348,12346,12345,12354,12352,12350,12353,12351"	0	0	16730	3270	0	7.09e-06
50	0	0.7	0.1	1.13137	0.1	"50"	"12349,12348,12347,12346,12345,12354,12350,12353,12351,12352"	0	0	533.8	19466.2	0	2.21e-07
50	0	0.7	0.1	1.13137	0.2	"50"	"12349,12348,12347,12346,12345,12354,12351,12352,12353,12350"	0	0	1020.3	18979.7	0	8.83e-07
50	0	0.7	0.1	1.13137	0.3	"50"	"12348,12349,12347,12354,12345,12346,12352,12350,12353,12351"	0	0	3570.9	16429.1	0	1.98e-06
50	0	0.7	0.1	1.13137	0.4	"50"	"12354,12347,12349,12345,12348,12346,12353,12352,12350,12351"	0	0	8926.9	11073.1	0	3.52e-06
50	0	0.7	0.1	1.13137	0.5	"50"	"12349,12347,12348,12345,12346,12354,12352,12350,12353,12351"	0	0	15262.4	4737.6	0	5.49e-06
50	0	0.7	0.1	1.20208	0.1	"50"	"12349,12348,12347,12345,12353,12346,12354,12350,12351,12352"	0	0	473.6	19526.4	0	1.73e-07
50	0	0.7	0.1	1.20208	0.2	"50"	"12349,12348,12346,12347,12345,12353,12354,12351,12352,12350"	0	0	887.7	19112.3	0	6.93e-07
50	0	0.7	0.1	1.20208	0.3	"50"	"12348,12347,12349,12354,12345,12346,12352,12350,12353,12351"	0	0	2818.9	17181.1	0	1.56e-06
50	0	0.7	0.1	1.20208	0.4	"50"	"12354,12347,12349,12348,12345,12346,12351,12353,12352,12350"	0	0	7898.6	12101.4	0	2.77e-06
50	0	0.7	0.1	1.20208	0.5	"50"	"12349,12347,12354,12348,12345,12346,12353,12350,12352,12351"	0	0	13780.3	6219.7	0	4.31e-06
50	0	0.7	0.1	1.27279	0.1	"50"	"12349,12347,12348,12353,12345,12346,12354,12350,12351,12352"	0	0	426.6	19573.4	0	1.38e-07
50	0	0.7	0.1	1.27279	0.2	"50"	"12349,12348,12345,12353,12347,12346,12354,12351,12352,12350"	0	0	798.9	19201.1	0	5.52e-07
50	0	0.7	0.1	1.27279	0.3	"50"	"12348,12349,12347,12345,12354,12353,12352,12346,12351,12350"	0	0	1849.5	18150.5	0	1.24e-06
50	0	0.7	0.1	1.27279	0.4	"50"	"12347,12354,12349,12348,12345,12346,12353,12352,12350,12351"	0	0	7062.7	12937.3	0	2.2e-06
50	0	0.7	0.1	1.27279	0.5	"50"	"12349,12347,12354,12348,12353,12346,12345,12352,12350,12351"	0	0	12077.7	7922.3	0	3.44e-06
50	0	0.7	0.1	1.3435	0.1	"50"	"12349,12347,12348,12353,12354,12345,12346,12350,12351,12352"	0	0	388.1	19611.9	0	1.11e-07
50	0	0.7	0.1	1.3435	0.2	"50"	"12349,12348,12353,12345,12346,12347,12354,12350,12351,12352"	0	0	724.7	19275.3	0	4.45e-07
50	0	0.7	0.1	1.3435	0.3	"50"	"12349,12348,12347,12345,12353,12354,12351,12350,12346,12352"	0	0	1362.1	18637.9	0	1e-06
50	0	0.7	0.1	1.3435	0.4	"50"	"12347,12354,12349,12348,12345,12346,12353,12352,12350,12351"	0	0	5996.9	14003.1	0	1.78e-06
50	0	0.7	0.1	1.3435	0.5	"50"	"12349,12347,12354,12348,12346,12345,12353,12352,12351,12350"	0	0	10874.8	9125.2	0	2.77e-06
50	0	0.7	0.1	1.41421	0.1	"50"	"12349,12353,12347,12345,12346,12348,12354,12352,12351,12350"	0	0	356.2	19643.8	0	9.06e-08
50	0	0.7	0.1	1.41421	0.2	"50"	"12349,12348,12353,12345,12346,12347,12354,12350,12351,12352"	0	0	657.2	19342.8	0	3.62e-07
50	0	0.7	0.1	1.41421	0.3	"50"	"12349,12348,12347,12353,12345,12346,12351,12354,12350,12352"	0	0	1037.4	18962.6	0	8.15e-07
50	0	0.7	0.1	1.41421	0.4	"50"	"12349,12347,12354,12348,12345,12346,12353,12352,12351,12350"	0	0	4962.2	15037.8	0	1.45e-06
50	0	0.7	0.1	1.41421	0.5	"50"	"12349,12354,12347,12348,12346,12345,12353,12352,12350,12351"	0	0	9625.8	10374.2	0	2.26e-06
50	0	0.7	0.2	0	0.1	"50"	"12351,12345,12346,12347,12348,12349,12350,12352,12353,12354"	0	0	19999.9	0.1	0	0.000121346
50	0	0.7	0.2	0	0.2	"50"	"12351,12345,12346,12347,12348,12349,12350,12352,12353,12354"	0	0	19999.9	0.1	0	0.000348467
50	0	0.7	0.2	0	0.3	"50"	"12351,12345,12346,12347,12348,12349,12350,12352,12353,12354"	0	0	19999.9	0.1	0	0.000540888
50	0	0.7	0.2	0	0.4	"50"	"12351,12345,12346,12347,12348,12349,12350,12352,12353,12354"	0	0	19999.9	0.1	0	0.00067485
50	0	0.7	0.2	0	0.5	"50"	"12351,12345,12346,12347,12348,12349,12350,12352,12353,12354"	0	0	19999.9	0.1	0	0.000764346
50	0	0.7	0.2	0.0707107	0.1	"50"	"12345,12346,12347,12348,12349,12350,12351,12352,12353,12354"	0	0	20000	0	0	0.0001263
50	0	0.7	0.2	0.0707107	0.2	"50"	"12345,12346,12347,12348,12349,12350,12351,12352,12353,12354"	0	0	20000	0	0	0.00036351
50	0	0.7	0.2	0.0707107	0.3	"50"	"12345,12346,12347,12348,12349,12350,12351,12352,12353,12354"	0	0	20000	0	0	0.000564354
50	0	0.7	0.2	0.0707107	0.4	"50"	"12345,12346,12347,12348,12349,12350,12351,12352,12353,12354"	0	0	20000	0	0	0.00070313
50	0	0.7	0.2	0.0707107	0.5	"50"	"12345,12346,12347,12348,12349,12350,12351,12352,12353,12354"	0	0	20000	0	0	0.000794468
50	0	0.7	0.2	0.141421	0.1	"50"	"12354,12345,12346,12347,12348,12349,12350,12351,12352,12353"	0	0	19999.9	0.1	0	0.000108652
50	0	0.7	0.2	0.141421	0.2	"50"	"12345,12346,12347,12348,12349,12350,12351,12352,12353,12354"	0	0	20000	0	0	0.000326957
50	0	0.7	0.2	0.141421	0.3	"50"	"12345,12346,12347,12348,12349,12350,12351,12352,12353,12354"	0	0	20000	0	0	0.00052497
50	0	0.7	0.2	0.141421	0.4	"50"	"12345,12346,12347,12348,12349,12350,12351,12352,12353,12354"	0	0	20000	0	0	0.000668681
50	0	0.7	0.2	0.141421	0.5	"50"	"12345,12346,12347,12348,12349,12350,12351,12352,12353,12354"	0	0	20000	0	0	0.0007665
50	0	0.7	0.2	0.212132	0.1	"50"	"12349,12354,12345,12346,12347,12348,12350,12351,12352,12353"	0	0	19962.5	37.5	0	7.01e-05
50	0	0.7	0.2	0.212132	0.2	"50"	"12354,12345,12346,12347,12348,12349,12350,12351,12352,12353"	0	0	19999.9	0.1	0	0.000231852
50	0	0.7	0.2	0.212132	0.3	"50"	"12354,12345,12346,12347,12348,12349,12350,12351,12352,12353"	0	0	19999.9	0.1	0	0.00040659
50	0	0.7	0.2	0.212132	0.4	"50"	"12354,12345,12346,12347,12348,12349,12350,12351,12352,12353"	0	0	19999.9	0.1	0	0.000553621
50	0	0.7	0.2	0.212132	0.5	"50"	"12345,12346,12347,12348,12349,12350,12351,12352,12353,12354"	0	0	20000	0	0	0.000665612
50	0	0.7	0.2	0.282843	0.1	"50"	"12349,12348,12353,12346,12345,12347,12350,12351,12352,12354"	0	0	15626.6	4373.4	0	3.71e-05
50	0	0.7	0.2	0.282843	0.2	"50"	"12354,12345,12346,12347,12348,12349,12350,12351,12352,12353"	0	0	19999.9	0.1	0	0.000133564
50	0	0.7	0.2	0.282843	0.3	"50"	"12354,12345,12346,12347,12348,12349,12350,12351,12352,12353"	0	0	19999.9	0.1	0	0.000257823
50	0	0.7	0.2	0.282843	0.4	"50"	"12354,12345,12346,12347,12348,12349,12350,12351,12352,12353"	0	0	19999.9	0.1	0	0.000383104
50	0	0.7	0.2	0.282843	0.5	"50"	"12354,12345,12346,12347,12348,12349,12350,12351,12352,12353"	0	0	19999.9	0.1	0	0.00049504
50	0	0.7	0.2	0.353553	0.1	"50"	"12349,12348,12353,12346,12345,12354,12351,12350,12352,12347"	0	0	8894.7	11105.3	0	1.9e-05
50	0	0.7	0.2	0.353553	0.2	"50"	"12349,12348,12346,12354,12345,12347,12350,12351,12352,12353"	0	0	19194.1	805.9	0	7.16e-05
50	0	0.7	0.2	0.353553	0.3	"50"	"12345,12346,12347,12348,12349,12350,12351,12352,12353,12354"	0	0	20000	0	0	0.000147663
50	0	0.7	0.2	0.353553	0.4	"50"	"12345,12346,12347,12348,12349,12350,12351,12352,12353,12354"	0	0	20000	0	0	0.000235345
50	0	0.7	0.2	0.353553	0.5	"50"	"12345,12346,12347,12348,12349,12350,12351,12352,12353,12354"	0	0	20000	0	0	0.000325
50	0	0.7	0.2	0.424264	0.1	"50"	"12349,12348,12353,12347,12345,12354,12346,12351,12352,12350"	0	0	4789.2	15210.8	0	1.01e-05
50	0	0.7	0.2	0.424264	0.2	"50"	"12349,12348,12353,12350,12351,12346,12345,12354,12347,12352"	0	0	16266.2	3733.8	0	3.91e-05
50	0	0.7	0.2	0.424264	0.3	"50"	"12349,12345,12346,12347,12348,12350,12351,12352,12353,12354"	0	0	19739.7	260.3	0	8.36e-05
50	0	0.7	0.2	0.424264	0.4	"50"	"12345,12346,12347,12348,12349,12350,12351,12352,12353,12354"	0	0	20000	0	0	0.000139348
50	0	0.7	0.2	0.424264	0.5	"50"	"12345,12346,12347,12348,12349,12350,12351,12352,12353,12354"	0	0	20000	0	0	0.000201634
50	0	0.7	0.2	0.494975	0.1	"50"	"12349,12347,12348,12353,12346,12354,12345,12351,12350,12352"	0	0	3350.1	16649.9	0	5.7e-06
50	0	0.7	0.2	0.494975	0.2	"50"	"12349,12348,12346,12350,12353,12351,12347,12354,12345,12352"	0	0	13762.1	6237.9	0	2.24e-05
50	0	0.7	0.2	0.494975	0.3	"50"	"12349,12348,12351,12345,12346,12347,12350,12352,12353,12354"	0	0	19178.3	821.7	0	4.89e-05
50	0	0.7	0.2	0.494975	0.4	"50"	"12349,12345,12346,12347,12348,12350,12351,12352,12353,12354"	0	0	19999.4	0.6	0	8.36e-05
50	0	0.7	0.2	0.494975	0.5	"50"	"12345,12346,12347,12348,12349,12350,12351,12352,12353,12354"	0	0	20000	0	0	0.000124549
50	0	0.7	0.2	0.565685	0.1	"50"	"12349,12348,12353,12347,12346,12350,12345,12354,12351,12352"	0	0	2406.8	17593.2	0	3.42e-06
50	0	0.7	0.2	0.565685	0.2	"50"	"12349,12348,12346,12347,12350,12351,12353,12345,12354,12352"	0	0	9059.5	10940.5	0	1.35e-05
50	0	0.7	0.2	0.565685	0.3	"50"	"12349,12348,12346,12347,12351,12352,12354,12345,12350,12353"	0	0	17622.8	2377.2	0	2.99e-05
50	0	0.7	0.2	0.565685	0.4	"50"	"12349,12348,12345,12346,12347,12350,12351,12352,12353,12354"	0	0	19814.1	185.9	0	5.19e-05
50	0	0.7	0.2	0.565685	0.5	"50"	"12345,12346,12347,12348,12349,12350,12351,12352,12353,12354"	0	0	20000	0	0	7.86e-05
50	0	0.7	0.2	0.636396	0.1	"50"	"12349,12348,12347,12353,12346,12345,12354,12351,12350,12352"	0	0	1766.6	18233.4	0	2.16e-06
50	0	0.7	0.2	0.636396	0.2	"50"	"12349,12348,12347,12353,12346,12354,12350,12345,12351,12352"	0	0	5266.8	14733.2	0	8.59e-06
50	0	0.7	0.2	0.636396	0.3	"50"	"12349,12348,12347,12346,12351,12345,12350,12354,12353,12352"	0	0	15744.6	4255.4	0	1.91e-05
50	0	0.7	0.2	0.636396	0.4	"50"	"12349,12348,12346,12347,12352,12354,12345,12350,12351,12353"	0	0	19702.9	297.1	0	3.34e-05
50	0	0.7	0.2	0.636396	0.5	"50"	"12349,12345,12346,12347,12348,12350,12351,12352,12353,12354"	0	0	19999.1	0.9	0	5.12e-05
50	0	0.7	0.2	0.707107	0.1	"50"	"12349,12348,12347,12346,12345,12354,12350,12351,12353,12352"	0	0	1397.9	18602.1	0	1.43e-06
50	0	0.7	0.2	0.707107	0.2	"50"	"12349,12348,12346,12353,12347,12354,12350,12345,12351,12352"	0	0	3679.7	16320.3	0	5.69e-06
50	0	0.7	0.2	0.707107	0.3	"50"	"12348,12349,12346,12347,12350,12345,12354,12352,12353,12351"	0	0	12247.8	7752.2	0	1.27e-05
50	0	0.7	0.2	0.707107	0.4	"50"	"12349,12348,12347,12346,12345,12352,12354,12350,12351,12353"	0	0	19280.1	719.9	0	2.24e-05
50	0	0.7	0.2	0.707107	0.5	"50"	"12349,12348,12346,12352,12354,12345,12347,12350,12351,12353"	0	0	19989.1	10.9	0	3.45e-05
50	0	0.7	0.2	0.777817	0.1	"50"	"12349,12348,12347,12346,12352,12351,12345,12354,12350,12353"	0	0	1118.2	18881.8	0	9.81e-07
50	0	0.7	0.2	0.777817	0.2	"50"	"12349,12348,12346,12353,12347,12354,12345,12352,12350,12351"	0	0	2914.9	17085.1	0	3.91e-06
50	0	0.7	0.2	0.777817	0.3	"50"	"12348,12349,12346,12347,12354,12345,12353,12352,12350,12351"	0	0	9730.3	10269.7	0	8.75e-06
50	0	0.7	0.2	0.777817	0.4	"50"	"12349,12348,12346,12345,12347,12352,12354,12351,12350,12353"	0	0	17904.9	2095.1	0	1.54e-05
50	0	0.7	0.2	0.777817	0.5	"50"	"12349,12348,12346,12345,12352,12354,12351,12347,12350,12353"	0	0	19873.6	126.4	0	2.39e-05
50	0	0.7	0.2	0.848528	0.1	"50"	"12349,12348,12346,12354,12345,12347,12353,12351,12352,12350"	0	0	907	19093	0	6.95e-07
50	0	0.7	0.2	0.848528	0.2	"50"	"12349,12348,12346,12347,12354,12345,12353,12350,12352,12351"	0	0	2119.4	17880.6	0	2.77e-06
50	0	0.7	0.2	0.848528	0.3	"50"	"12349,12348,12347,12353,12346,12354,12345,12352,12350,12351"	0	0	6680.9	13319.1	0	6.21e-06
50	0	0.7	0.2	0.848528	0.4	"50"	"12348,12349,12346,12345,12347,12354,12352,12353,12350,12351"	0	0	15821.5	4178.5	0	1.1e-05
50	0	0.7	0.2	0.848528	0.5	"50"	"12349,12348,12346,12345,12352,12347,12354,12351,12350,12353"	0	0	19462	538	0	1.71e-05
50	0	0.7	0.2	0.919239	0.1	"50"	"12349,12348,12347,12353,12346,12354,12345,12352,12350,12351"	0	0	782.4	19217.6	0	5.05e-07
50	0	0.7	0.2	0.919239	0.2	"50"	"12349,12348,12346,12347,12354,12345,12350,12352,12353,12351"	0	0	1745	18255	0	2.02e-06
50	0	0.7	0.2	0.919239	0.3	"50"	"12349,12348,12346,12354,12353,12345,12347,12352,12350,12351"	0	0	5753.7	14246.3	0	4.53e-06
50	0	0.7	0.2	0.919239	0.4	"50"	"12348,12349,12354,12347,12345,12346,12353,12352,12350,12351"	0	0	13424.4	6575.6	0	8.02e-06
50	0	0.7	0.2	0.919239	0.5	"50"	"12349,12348,12346,12345,12347,12352,12354,12350,12351,12353"	0	0	18907	1093	0	1.25e-05
50	0	0.7	0.2	0.989949	0.1	"50"	"12349,12348,12346,12347,12353,12354,12345,12350,12351,12352"	0	0	683.6	19316.4	0	3.76e-07
50	0	0.7	0.2	0.989949	0.2	"50"	"12349,12348,12346,12347,12354,12345,12352,12350,12353,12351"	0	0	1437.4	18562.6	0	1.5e-06
50	0	0.7	0.2	0.989949	0.3	"50"	"12349,12348,12346,12354,12353,12347,12345,12352,12350,12351"	0	0	4648.4	15351.6	0	3.37e-06
50	0	0.7	0.2	0.989949	0.4	"50"	"12349,12354,12348,12353,12347,12346,12345,12352,12350,12351"	0	0	11265	8735	0	5.98e-06
50	0	0.7	0.2	0.989949	0.5	"50"	"12349,12348,12346,12347,12345,12354,12352,12350,12353,12351"	0	0	18051.2	1948.8	0	9.31e-06
50	0	0.7	0.2	1.06066	0.1	"50"	"12349,12348,12346,12347,12354,12350,12345,12353,12351,12352"	0	0	609.5	19390.5	0	2.86e-07
50	0	0.7	0.2	1.06066	0.2	"50"	"12349,12348,12347,12354,12346,12345,12351,12352,12350,12353"	0	0	1186.9	18813.1	0	1.14e-06
50	0	0.7	0.2	1.06066	0.3	"50"	"12348,12349,12354,12347,12346,12345,12352,12353,12350,12351"	0	0	4167.3	15832.7	0	2.56e-06
50	0	0.7	0.2	1.06066	0.4	"50"	"12354,12349,12347,12348,12346,12345,12353,12352,12350,12351"	0	0	10402.7	9597.3	0	4.55e-06
50	0	0.7	0.2	1.06066	0.5	"50"	"12349,12347,12348,12346,12345,12354,12352,12350,12353,12351"	0	0	16730	3270	0	7.09e-06
50	0	0.7	0.2	1.13137	0.1	"50"	"12349,12348,12347,12346,12345,12354,12350,12353,12351,12352"	0	0	533.8	19466.2	0	2.21e-07
50	0	0.7	0.2	1.13137	0.2	"50"	"12349,12348,12347,12346,12345,12354,12351,12352,12353,12350"	0	0	1020.3	18979.7	0	8.83e-07
50	0	0.7	0.2	1.13137	0.3	"50"	"12348,12349,12347,12354,12345,12346,12352,12350,12353,12351"	0	0	3570.9	16429.1	0	1.98e-06
50	0	0.7	0.2	1.13137	0.4	"50"	"12354,12347,12349,12345,12348,12346,12353,12352,12350,12351"	0	0	8926.9	11073.1	0	3.52e-06
50	0	0.7	0.2	1.13137	0.5	"50"	"12349,12347,12348,12345,12346,12354,12352,12350,12353,12351"	0	0	15262.4	4737.6	0	5.49e-06
50	0	0.7	0.2	1.20208	0.1	"50"	"12349,12348,12347,12345,12353,12346,12354,12350,12351,12352"	0	0	473.6	19526.4	0	1.73e-07
50	0	0.7	0.2	1.20208	0.2	"50"	"12349,12348,12346,12347,12345,12353,12354,12351,12352,12350"	0	0	887.7	19112.3	0	6.93e-07
50	0	0.7	0.2	1.20208	0.3	"50"	"12348,12347,12349,12354,12345,12346,12352,12350,12353,12351"	0	0	2818.9	17181.1	0	1.56e-06
50	0	0.7	0.2	1.20208	0.4	"50"	"12354,12347,12349,12348,12345,12346,12351,12353,12352,12350"	0	0	7898.6	12101.4	0	2.77e-06
50	0	0.7	0.2	1.20208	0.5	"50"	"12349,12347,12354,12348,12345,12346,12353,12350,12352,12351"	0	0	13780.3	6219.7	0	4.31e-06
50	0	0.7	0.2	1.27279	0.1	"50"	"12349,12347,12348,12353,12345,12346,12354,12350,12351,12352"	0	0	426.6	19573.4	0	1.38e-07
50	0	0.7	0.2	1.27279	0.2	"50"	"12349,12348,12345,12353,12347,12346,12354,12351,12352,12350"	0	0	798.9	19201.1	0	5.52e-07
50	0	0.7	0.2	1.27279	0.3	"50"	"12348,12349,12347,12345,12354,12353,12352,12346,12351,12350"	0	0	1849.5	18150.5	0	1.24e-06
50	0	0.7	0.2	1.27279	0.4	"50"	"12347,12354,12349,12348,12345,12346,12353,12352,12350,12351"	0	0	7062.7	12937.3	0	2.2e-06
50	0	0.7	0.2	1.27279	0.5	"50"	"12349,12347,12354,12348,12353,12346,12345,12352,12350,12351"	0	0	12077.7	7922.3	0	3.44e-06
50	0	0.7	0.2	1.3435	0.1	"50"	"12349,12347,12348,12353,12354,12345,12346,12350,12351,12352"	0	0	388.1	19611.9	0	1.11e-07
50	0	0.7	0.2	1.3435	0.2	"50"	"12349,12348,12353,12345,12346,12347,12354,12350,12351,12352"	0	0	724.7	19275.3	0	4.45e-07
50	0	0.7	0.2	1.3435	0.3	"50"	"12349,12348,12347,12345,12353,12354,12351,12350,12346,12352"	0	0	1362.1	18637.9	0	1e-06
50	0	0.7	0.2	1.3435	0.4	"50"	"12347,12354,12349,12348,12345,12346,12353,12352,12350,12351"	0	0	5996.9	14003.1	0	1.78e-06
50	0	0.7	0.2	1.3435	0.5	"50"	"12349,12347,12354,12348,12346,12345,12353,12352,12351,12350"	0	0	10874.8	9125.2	0	2.77e-06
50	0	0.7	0.2	1.41421	0.1	"50"	"12349,12353,12347,12345,12346,12348,12354,12352,12351,12350"	0	0	356.2	19643.8	0	9.06e-08
50	0	0.7	0.2	1.41421	0.2	"50"	"12349,12348,12353,12345,12346,12347,12354,12350,12351,12352"	0	0	657.2	19342.8	0	3.62e-07
50	0	0.7	0.2	1.41421	0.3	"50"	"12349,12348,12347,12353,12345,12346,12351,12354,12350,12352"	0	0	1037.4	18962.6	0	8.15e-07
50	0	0.7	0.2	1.41421	0.4	"50"	"12349,12347,12354,12348,12345,12346,12353,12352,12351,12350"	0	0	4962.2	15037.8	0	1.45e-06
50	0	0.7	0.2	1.41421	0.5	"50"	"12349,12354,12347,12348,12346,12345,12353,12352,12350,12351"	0	0	9625.8	10374.2	0	2.26e-06
50	0	0.7	0.3	0	0.1	"50"	"12351,12345,12346,12347,12348,12349,12350,12352,12353,12354"	0	0	19999.9	0.1	0	0.000121346
50	0	0.7	0.3	0	0.2	"50"	"12351,12345,12346,12347,12348,12349,12350,12352,12353,12354"	0	0	19999.9	0.1	0	0.000348467
50	0	0.7	0.3	0	0.3	"50"	"12351,12345,12346,12347,12348,12349,12350,12352,12353,12354"	0	0	19999.9	0.1	0	0.000540888
50	0	0.7	0.3	0	0.4	"50"	"12351,12345,12346,12347,12348,12349,12350,12352,12353,12354"	0	0	19999.9	0.1	0	0.00067485
50	0	0.7	0.3	0	0.5	"50"	"12351,12345,12346,12347,12348,12349,12350,12352,12353,12354"	0	0	19999.9	0.1	0	0.000764346
50	0	0.7	0.3	0.0707107	0.1	"50"	"12345,12346,12347,12348,12349,12350,12351,12352,12353,12354"	0	0	20000	0	0	0.0001263
50	0	0.7	0.3	0.0707107	0.2	"50"	"12345,12346,12347,12348,12349,12350,12351,12352,12353,12354"	0	0	20000	0	0	0.00036351
50	0	0.7	0.3	0.0707107	0.3	"50"	"12345,12346,12347,12348,12349,12350,12351,12352,12353,12354"	0	0	20000	0	0	0.000564354
50	0	0.7	0.3	0.0707107	0.4	"50"	"12345,12346,12347,12348,12349,12350,12351,12352,12353,12354"	0	0	20000	0	0	0.00070313
50	0	0.7	0.3	0.0707107	0.5	"50"	"12345,12346,12347,12348,12349,12350,12351,12352,12353,12354"	0	0	20000	0	0	0.000794468
50	0	0.7	0.3	0.141421	0.1	"50"	"12354,12345,12346,12347,12348,12349,12350,12351,12352,12353"	0	0	19999.9	0.1	0	0.000108652
50	0	0.7	0.3	0.141421	0.2	"50"	"12345,12346,12347,12348,12349,12350,12351,12352,12353,12354"	0	0	20000	0	0	0.000326957
50	0	0.7	0.3	0.141421	0.3	"50"	"12345,12346,12347,12348,12349,12350,12351,12352,12353,12354"	0	0	20000	0	0	0.00052497
50	0	0.7	0.3	0.141421	0.4	"50"	"12345,12346,12347,12348,12349,12350,12351,12352,12353,12354"	0	0	20000	0	0	0.000668681
50	0	0.7	0.3	0.141421	0.5	"50"	"12345,12346,12347,12348,12349,12350,12351,12352,12353,12354"	0	0	20000	0	0	0.0007665
50	0	0.7	0.3	0.212132	0.1	"50"	"12349,12354,12345,12346,12347,12348,12350,12351,12352,12353"	0	0	19962.5	37.5	0	7.01e-05
50	0	0.7	0.3	0.212132	0.2	"50"	"12354,12345,12346,12347,12348,12349,12350,12351,12352,12353"	0	0	19999.9	0.1	0	0.000231852
50	0	0.7	0.3	0.212132	0.3	"50"	"12354,12345,12346,12347,12348,12349,12350,12351,12352,12353"	0	0	19999.9	0.1	0	0.00040659
50	0	0.7	0.3	0.212132	0.4	"50"	"12354,12345,12346,12347,12348,12349,12350,12351,12352,12353"	0	0	19999.9	0.1	0	0.000553621
50	0	0.7	0.3	0.212132	0.5	"50"	"12345,12346,12347,12348,12349,12350,12351,12352,12353,12354"	0	0	20000	0	0	0.000665612
50	0	0.7	0.3	0.282843	0.1	"50"	"12349,12348,12353,12346,12345,12347,12350,12351,12352,12354"	0	0	15626.6	4373.4	0	3.71e-05
50	0	0.7	0.3	0.282843	0.2	"50"	"12354,12345,12346,12347,12348,12349,12350,12351,12352,12353"	0	0	19999.9	0.1	0	0.000133564
50	0	0.7	0.3	0.282843	0.3	"50"	"12354,12345,12346,12347,12348,12349,12350,12351,12352,12353"	0	0	19999.9	0.1	0	0.000257823
50	0	0.7	0.3	0.282843	0.4	"50"	"12354,12345,12346,12347,12348,12349,12350,12351,12352,12353"	0	0	19999.9	0.1	0	0.000383104
50	0	0.7	0.3	0.282843	0.5	"50"	"12354,12345,12346,12347,12348,12349,12350,12351,12352,12353"	0	0	19999.9	0.1	0	0.00049504
50	0	0.7	0.3	0.353553	0.1	"50"	"12349,12348,12353,12346,12345,12354,12351,12350,12352,12347"	0	0	8894.7	11105.3	0	1.9e-05
50	0	0.7	0.3	0.353553	0.2	"50"	"12349,12348,12346,12354,12345,12347,12350,12351,12352,12353"	0	0	19194.1	805.9	0	7.16e-05
50	0	0.7	0.3	0.353553	0.3	"50"	"12345,12346,12347,12348,12349,12350,12351,12352,12353,12354"	0	0	20000	0	0	0.000147663
50	0	0.7	0.3	0.353553	0.4	"50"	"12345,12346,12347,12348,12349,12350,12351,12352,12353,12354"	0	0	20000	0	0	0.000235345
50	0	0.7	0.3	0.353553	0.5	"50"	"12345,12346,12347,12348,12349,12350,12351,12352,12353,12354"	0	0	20000	0	0	0.000325
50	0	0.7	0.3	0.424264	0.1	"50"	"12349,12348,12353,12347,12345,12354,12346,12351,12352,12350"	0	0	4789.2	15210.8	0	1.01e-05
50	0	0.7	0.3	0.424264	0.2	"50"	"12349,12348,12353,12350,12351,12346,12345,12354,12347,12352"	0	0	16266.2	3733.8	0	3.91e-05
50	0	0.7	0.3	0.424264	0.3	"50"	"12349,12345,12346,12347,12348,12350,12351,12352,12353,12354"	0	0	19739.7	260.3	0	8.36e-05
50	0	0.7	0.3	0.424264	0.4	"50"	"12345,12346,12347,12348,12349,12350,12351,12352,12353,12354"	0	0	20000	0	0	0.000139348
50	0	0.7	0.3	0.424264	0.5	"50"	"12345,12346,12347,12348,12349,12350,12351,12352,12353,12354"	0	0	20000	0	0	0.000201634
50	0	0.7	0.3	0.494975	0.1	"50"	"12349,12347,12348,12353,12346,12354,12345,12351,12350,12352"	0	0	3350.1	16649.9	0	5.7e-06
50	0	0.7	0.3	0.494975	0.2	"50"	"12349,12348,12346,12350,12353,12351,12347,12354,12345,12352"	0	0	13762.1	6237.9	0	2.24e-05
50	0	0.7	0.3	0.494975	0.3	"50"	"12349,12348,12351,12345,12346,12347,12350,12352,12353,12354"	0	0	19178.3	821.7	0	4.89e-05
50	0	0.7	0.3	0.494975	0.4	"50"	"12349,12345,12346,12347,12348,12350,12351,12352,12353,12354"	0	0	19999.4	0.6	0	8.36e-05
50	0	0.7	0.3	0.494975	0.5	"50"	"12345,12346,12347,12348,12349,12350,12351,12352,12353,12354"	0	0	20000	0	0	0.000124549
50	0	0.7	0.3	0.565685	0.1	"50"	"12349,12348,12353,12347,12346,12350,12345,12354,12351,12352"	0	0	2406.8	17593.2	0	3.42e-06
50	0	0.7	0.3	0.565685	0.2	"50"	"12349,12348,12346,12347,12350,12351,12353,12345,12354,12352"	0	0	9059.5	10940.5	0	1.35e-05
50	0	0.7	0.3	0.565685	0.3	"50"	"12349,12348,12346,12347,12351,12352,12354,12345,12350,12353"	0	0	17622.8	2377.2	0	2.99e-05
50	0	0.7	0.3	0.565685	0.4	"50"	"12349,12348,12345,12346,12347,12350,12351,12352,12353,12354"	0	0	19814.1	185.9	0	5.19e-05
50	0	0.7	0.3	0.565685	0.5	"50"	"12345,12346,12347,12348,12349,12350,12351,12352,12353,12354"	0	0	20000	0	0	7.86e-05
50	0	0.7	0.3	0.636396	0.1	"50"	"12349,12348,12347,12353,12346,12345,12354,12351,12350,12352"	0	0	1766.6	18233.4	0	2.16e-06
50	0	0.7	0.3	0.636396	0.2	"50"	"12349,12348,12347,12353,12346,12354,12350,12345,12351,12352"	0	0	5266.8	14733.2	0	8.59e-06
50	0	0.7	0.3	0.636396	0.3	"50"	"12349,12348,12347,12346,12351,12345,12350,12354,12353,12352"	0	0	15744.6	4255.4	0	1.91e-05
50	0	0.7	0.3	0.636396	0.4	"50"	"12349,12348,12346,12347,12352,12354,12345,12350,12351,12353"	0	0	19702.9	297.1	0	3.34e-05
50	0	0.7	0.3	0.636396	0.5	"50"	"12349,12345,12346,12347,12348,12350,12351,12352,12353,12354"	0	0	19999.1	0.9	0	5.12e-05
50	0	0.7	0.3	0.707107	0.1	"50"	"12349,12348,12347,12346,12345,12354,12350,12351,12353,12352"	0	0	1397.9	18602.1	0	1.43e-06
50	0	0.7	0.3	0.707107	0.2	"50"	"12349,12348,12346,12353,12347,12354,12350,12345,12351,12352"	0	0	3679.7	16320.3	0	5.69e-06
50	0	0.7	0.3	0.707107	0.3	"50"	"12348,12349,12346,12347,12350,12345,12354,12352,12353,12351"	0	0	12247.8	7752.2	0	1.27e-05
50	0	0.7	0.3	0.707107	0.4	"50"	"12349,12348,12347,12346,12345,12352,12354,12350,12351,12353"	0	0	19280.1	719.9	0	2.24e-05
50	0	0.7	0.3	0.707107	0.5	"50"	"12349,12348,12346,12352,12354,12345,12347,12350,12351,12353"	0	0	19989.1	10.9	0	3.45e-05
50	0	0.7	0.3	0.777817	0.1	"50"	"12349,12348,12347,12346,12352,12351,12345,12354,12350,12353"	0	0	1118.2	18881.8	0	9.81e-07
50	0	0.7	0.3	0.777817	0.2	"50"	"12349,12348,12346,12353,12347,12354,12345,12352,12350,12351"	0	0	2914.9	17085.1	0	3.91e-06
50	0	0.7	0.3	0.777817	0.3	"50"	"12348,12349,12346,12347,12354,12345,12353,12352,12350,12351"	0	0	9730.3	10269.7	0	8.75e-06
50	0	0.7	0.3	0.777817	0.4	"50"	"12349,12348,12346,12345,12347,12352,12354,12351,12350,12353"	0	0	17904.9	2095.1	0	1.54e-05
50	0	0.7	0.3	0.777817	0.5	"50"	"12349,12348,12346,12345,12352,12354,12351,12347,12350,12353"	0	0	19873.6	126.4	0	2.39e-05
50	0	0.7	0.3	0.848528	0.1	"50"	"12349,12348,12346,12354,12345,12347,12353,12351,12352,12350"	0	0	907	19093	0	6.95e-07
50	0	0.7	0.3	0.848528	0.2	"50"	"12349,12348,12346,12347,12354,12345,12353,12350,12352,12351"	0	0	2119.4	17880.6	0	2.77e-06
50	0	0.7	0.3	0.848528	0.3	"50"	"12349,12348,12347,12353,12346,12354,12345,12352,12350,12351"	0	0	6680.9	13319.1	0	6.21e-06
50	0	0.7	0.3	0.848528	0.4	"50"	"12348,12349,12346,12345,12347,12354,12352,12353,12350,12351"	0	0	15821.5	4178.5	0	1.1e-05
50	0	0.7	0.3	0.848528	0.5	"50"	"12349,12348,12346,12345,12352,12347,12354,12351,12350,12353"	0	0	19462	538	0	1.71e-05
50	0	0.7	0.3	0.919239	0.1	"50"	"12349,12348,12347,12353,12346,12354,12345,12352,12350,12351"	0	0	782.4	19217.6	0	5.05e-07
50	0	0.7	0.3	0.919239	0.2	"50"	"12349,12348,12346,12347,12354,12345,12350,12352,12353,12351"	0	0	1745	18255	0	2.02e-06
50	0	0.7	0.3	0.919239	0.3	"50"	"12349,12348,12346,12354,12353,12345,12347,12352,12350,12351"	0	0	5753.7	14246.3	0	4.53e-06
50	0	0.7	0.3	0.919239	0.4	"50"	"12348,12349,12354,12347,12345,12346,12353,12352,12350,12351"	0	0	13424.4	6575.6	0	8.02e-06
50	0	0.7	0.3	0.919239	0.5	"50"	"12349,12348,12346,12345,12347,12352,12354,12350,12351,12353"	0	0	18907	1093	0	1.25e-05
50	0	0.7	0.3	0.989949	0.1	"50"	"12349,12348,12346,12347,12353,12354,12345,12350,12351,12352"	0	0	683.6	19316.4	0	3.76e-07
50	0	0.7	0.3	0.989949	0.2	"50"	"12349,12348,12346,12347,12354,12345,12352,12350,12353,12351"	0	0	1437.4	18562.6	0	1.5e-06
50	0	0.7	0.3	0.989949	0.3	"50"	"12349,12348,12346,12354,12353,12347,12345,12352,12350,12351"	0	0	4648.4	15351.6	0	3.37e-06
50	0	0.7	0.3	0.989949	0.4	"50"	"12349,12354,12348,12353,12347,12346,12345,12352,12350,12351"	0	0	11265	8735	0	5.98e-06
50	0	0.7	0.3	0.989949	0.5	"50"	"12349,12348,12346,12347,12345,12354,12352,12350,12353,12351"	0	0	18051.2	1948.8	0	9.31e-06
50	0	0.7	0.3	1.06066	0.1	"50"	"12349,12348,12346,12347,12354,12350,12345,12353,12351,12352"	0	0	609.5	19390.5	0	2.86e-07
50	0	0.7	0.3	1.06066	0.2	"50"	"12349,12348,12347,12354,12346,12345,12351,12352,12350,12353"	0	0	1186.9	18813.1	0	1.14e-06
50	0	0.7	0.3	1.06066	0.3	"50"	"12348,12349,12354,12347,12346,12345,12352,12353,12350,12351"	0	0	4167.3	15832.7	0	2.56e-06
50	0	0.7	0.3	1.06066	0.4	"50"	"12354,12349,12347,12348,12346,12345,12353,12352,12350,12351"	0	0	10402.7	9597.3	0	4.55e-06
50	0	0.7	0.3	1.06066	0.5	"50"	"12349,12347,12348,12346,12345,12354,12352,12350,12353,12351"	0	0	16730	3270	0	7.09e-06
50	0	0.7	0.3	1.13137	0.1	"50"	"12349,12348,12347,12346,12345,12354,12350,12353,12351,12352"	0	0	533.8	19466.2	0	2.21e-07
50	0	0.7	0.3	1.13137	0.2	"50"	"12349,12348,12347,12346,12345,12354,12351,12352,12353,12350"	0	0	1020.3	18979.7	0	8.83e-07
50	0	0.7	0.3	1.13137	0.3	"50"	"12348,12349,12347,12354,12345,12346,12352,12350,12353,12351"	0	0	3570.9	16429.1	0	1.98e-06
50	0	0.7	0.3	1.13137	0.4	"50"	"12354,12347,12349,12345,12348,12346,12353,12352,12350,12351"	0	0	8926.9	11073.1	0	3.52e-06
50	0	0.7	0.3	1.13137	0.5	"50"	"12349,12347,12348,12345,12346,12354,12352,12350,12353,12351"	0	0	15262.4	4737.6	0	5.49e-06
50	0	0.7	0.3	1.20208	0.1	"50"	"12349,12348,12347,12345,12353,12346,12354,12350,12351,12352"	0	0	473.6	19526.4	0	1.73e-07
50	0	0.7	0.3	1.20208	0.2	"50"	"12349,12348,12346,12347,12345,12353,12354,12351,12352,12350"	0	0	887.7	19112.3	0	6.93e-07
50	0	0.7	0.3	1.20208	0.3	"50"	"12348,12347,12349,12354,12345,12346,12352,12350,12353,12351"	0	0	2818.9	17181.1	0	1.56e-06
50	0	0.7	0.3	1.20208	0.4	"50"	"12354,12347,12349,12348,12345,12346,12351,12353,12352,12350"	0	0	7898.6	12101.4	0	2.77e-06
50	0	0.7	0.3	1.20208	0.5	"50"	"12349,12347,12354,12348,12345,12346,12353,12350,12352,12351"	0	0	13780.3	6219.7	0	4.31e-06
50	0	0.7	0.3	1.27279	0.1	"50"	"12349,12347,12348,12353,12345,12346,12354,12350,12351,12352"	0	0	426.6	19573.4	0	1.38e-07
50	0	0.7	0.3	1.27279	0.2	"50"	"12349,12348,12345,12353,12347,12346,12354,12351,12352,12350"	0	0	798.9	19201.1	0	5.52e-07
50	0	0.7	0.3	1.27279	0.3	"50"	"12348,12349,12347,12345,12354,12353,12352,12346,12351,12350"	0	0	1849.5	18150.5	0	1.24e-06
50	0	0.7	0.3	1.27279	0.4	"50"	"12347,12354,12349,12348,12345,12346,12353,12352,12350,12351"	0	0	7062.7	12937.3	0	2.2e-06
50	0	0.7	0.3	1.27279	0.5	"50"	"12349,12347,12354,12348,12353,12346,12345,12352,12350,12351"	0	0	12077.7	7922.3	0	3.44e-06
50	0	0.7	0.3	1.3435	0.1	"50"	"12349,12347,12348,12353,12354,12345,12346,12350,12351,12352"	0	0	388.1	19611.9	0	1.11e-07
50	0	0.7	0.3	1.3435	0.2	"50"	"12349,12348,12353,12345,12346,12347,12354,12350,12351,12352"	0	0	724.7	19275.3	0	4.45e-07
50	0	0.7	0.3	1.3435	0.3	"50"	"12349,12348,12347,12345,12353,12354,12351,12350,12346,12352"	0	0	1362.1	18637.9	0	1e-06
50	0	0.7	0.3	1.3435	0.4	"50"	"12347,12354,12349,12348,12345,12346,12353,12352,12350,12351"	0	0	5996.9	14003.1	0	1.78e-06
50	0	0.7	0.3	1.3435	0.5	"50"	"12349,12347,12354,12348,12346,12345,12353,12352,12351,12350"	0	0	10874.8	9125.2	0	2.77e-06
50	0	0.7	0.3	1.41421	0.1	"50"	"12349,12353,12347,12345,12346,12348,12354,12352,12351,12350"	0	0	356.2	19643.8	0	9.06e-08
50	0	0.7	0.3	1.41421	0.2	"50"	"12349,12348,12353,12345,12346,12347,12354,12350,12351,12352"	0	0	657.2	19342.8	0	3.62e-07
50	0	0.7	0.3	1.41421	0.3	"50"	"12349,12348,12347,12353,12345,12346,12351,12354,12350,12352"	0	0	1037.4	18962.6	0	8.15e-07
50	0	0.7	0.3	1.41421	0.4	"50"	"12349,12347,12354,12348,12345,12346,12353,12352,12351,12350"	0	0	4962.2	15037.8	0	1.45e-06
50	0	0.7	0.3	1.41421	0.5	"50"	"12349,12354,12347,12348,12346,12345,12353,12352,12350,12351"	0	0	9625.8	10374.2	0	2.26e-06
50	0	0.7	0.4	0	0.1	"50"	"12351,12345,12346,12347,12348,12349,12350,12352,12353,12354"	0	0	19999.9	0.1	0	0.000121346
50	0	0.7	0.4	0	0.2	"50"	"12351,12345,12346,12347,12348,12349,12350,12352,12353,12354"	0	0	19999.9	0.1	0	0.000348467
50	0	0.7	0.4	0	0.3	"50"	"12351,12345,12346,12347,12348,12349,12350,12352,12353,12354"	0	0	19999.9	0.1	0	0.000540888
50	0	0.7	0.4	0	0.4	"50"	"12351,12345,12346,12347,12348,12349,12350,12352,12353,12354"	0	0	19999.9	0.1	0	0.00067485
50	0	0.7	0.4	0	0.5	"50"	"12351,12345,12346,12347,12348,12349,12350,12352,12353,12354"	0	0	19999.9	0.1	0	0.000764346
50	0	0.7	0.4	0.0707107	0.1	"50"	"12345,12346,12347,12348,12349,12350,12351,12352,12353,12354"	0	0	20000	0	0	0.0001263
50	0	0.7	0.4	0.0707107	0.2	"50"	"12345,12346,12347,12348,12349,12350,12351,12352,12353,12354"	0	0	20000	0	0	0.00036351
50	0	0.7	0.4	0.0707107	0.3	"50"	"12345,12346,12347,12348,12349,12350,12351,12352,12353,12354"	0	0	20000	0	0	0.000564354
50	0	0.7	0.4	0.0707107	0.4	"50"	"12345,12346,12347,12348,12349,12350,12351,12352,12353,12354"	0	0	20000	0	0	0.00070313
50	0	0.7	0.4	0.0707107	0.5	"50"	"12345,12346,12347,12348,12349,12350,12351,12352,12353,12354"	0	0	20000	0	0	0.000794468
50	0	0.7	0.4	0.141421	0.1	"50"	"12354,12345,12346,12347,12348,12349,12350,12351,12352,12353"	0	0	19999.9	0.1	0	0.000108652
50	0	0.7	0.4	0.141421	0.2	"50"	"12345,12346,12347,12348,12349,12350,12351,12352,12353,12354"	0	0	20000	0	0	0.000326957
50	0	0.7	0.4	0.141421	0.3	"50"	"12345,12346,12347,12348,12349,12350,12351,12352,12353,12354"	0	0	20000	0	0	0.00052497
50	0	0.7	0.4	0.141421	0.4	"50"	"12345,12346,12347,12348,12349,12350,12351,12352,12353,12354"	0	0	20000	0	0	0.000668681
50	0	0.7	0.4	0.141421	0.5	"50"	"12345,12346,12347,12348,12349,12350,12351,12352,12353,12354"	0	0	20000	0	0	0.0007665
50	0	0.7	0.4	0.212132	0.1	"50"	"12349,12354,12345,12346,12347,12348,12350,12351,12352,12353"	0	0	19962.5	37.5	0	7.01e-05
50	0	0.7	0.4	0.212132	0.2	"50"	"12354,12345,12346,12347,12348,12349,12350,12351,12352,12353"	0	0	19999.9	0.1	0	0.000231852
50	0	0.7	0.4	0.212132	0.3	"50"	"12354,12345,12346,12347,12348,12349,12350,12351,12352,12353"	0	0	19999.9	0.1	0	0.00040659
50	0	0.7	0.4	0.212132	0.4	"50"	"12354,12345,12346,12347,12348,12349,12350,12351,12352,12353"	0	0	19999.9	0.1	0	0.000553621
50	0	0.7	0.4	0.212132	0.5	"50"	"12345,12346,12347,12348,12349,12350,12351,12352,12353,12354"	0	0	20000	0	0	0.000665612
50	0	0.7	0.4	0.282843	0.1	"50"	"12349,12348,12353,12346,12345,12347,12350,12351,12352,12354"	0	0	15626.6	4373.4	0	3.71e-05
50	0	0.7	0.4	0.282843	0.2	"50"	"12354,12345,12346,12347,12348,12349,12350,12351,12352,12353"	0	0	19999.9	0.1	0	0.000133564
50	0	0.7	0.4	0.282843	0.3	"50"	"12354,12345,12346,12347,12348,12349,12350,12351,12352,12353"	0	0	19999.9	0.1	0	0.000257823
50	0	0.7	0.4	0.282843	0.4	"50"	"12354,12345,12346,12347,12348,12349,12350,12351,12352,12353"	0	0	19999.9	0.1	0	0.000383104
50	0	0.7	0.4	0.282843	0.5	"50"	"12354,12345,12346,12347,12348,12349,12350,12351,12352,12353"	0	0	19999.9	0.1	0	0.00049504
50	0	0.7	0.4	0.353553	0.1	"50"	"12349,12348,12353,12346,12345,12354,12351,12350,12352,12347"	0	0	8894.7	11105.3	0	1.9e-05
50	0	0.7	0.4	0.353553	0.2	"50"	"12349,12348,12346,12354,12345,12347,12350,12351,12352,12353"	0	0	19194.1	805.9	0	7.16e-05
50	0	0.7	0.4	0.353553	0.3	"50"	"12345,12346,12347,12348,12349,12350,12351,12352,12353,12354"	0	0	20000	0	0	0.000147663
50	0	0.7	0.4	0.353553	0.4	"50"	"12345,12346,12347,12348,12349,12350,12351,12352,12353,12354"	0	0	20000	0	0	0.000235345
50	0	0.7	0.4	0.353553	0.5	"50"	"12345,12346,12347,12348,12349,12350,12351,12352,12353,12354"	0	0	20000	0	0	0.000325
50	0	0.7	0.4	0.424264	0.1	"50"	"12349,12348,12353,12347,12345,12354,12346,12351,12352,12350"	0	0	4789.2	15210.8	0	1.01e-05
50	0	0.7	0.4	0.424264	0.2	"50"	"12349,12348,12353,12350,12351,12346,12345,12354,12347,12352"	0	0	16266.2	3733.8	0	3.91e-05
50	0	0.7	0.4	0.424264	0.3	"50"	"12349,12345,12346,12347,12348,12350,12351,12352,12353,12354"	0	0	19739.7	260.3	0	8.36e-05
50	0	0.7	0.4	0.424264	0.4	"50"	"12345,12346,12347,12348,12349,12350,12351,12352,12353,12354"	0	0	20000	0	0	0.000139348
50	0	0.7	0.4	0.424264	0.5	"50"	"12345,12346,12347,12348,12349,12350,12351,12352,12353,12354"	0	0	20000	0	0	0.000201634
50	0	0.7	0.4	0.494975	0.1	"50"	"12349,12347,12348,12353,12346,12354,12345,12351,12350,12352"	0	0	3350.1	16649.9	0	5.7e-06
50	0	0.7	0.4	0.494975	0.2	"50"	"12349,12348,12346,12350,12353,12351,12347,12354,12345,12352"	0	0	13762.1	6237.9	0	2.24e-05
50	0	0.7	0.4	0.494975	0.3	"50"	"12349,12348,12351,12345,12346,12347,12350,12352,12353,12354"	0	0	19178.3	821.7	0	4.89e-05
50	0	0.7	0.4	0.494975	0.4	"50"	"12349,12345,12346,12347,12348,12350,12351,12352,12353,12354"	0	0	19999.4	0.6	0	8.36e-05
50	0	0.7	0.4	0.494975	0.5	"50"	"12345,12346,12347,12348,12349,12350,12351,12352,12353,12354"	0	0	20000	0	0	0.000124549
50	0	0.7	0.4	0.565685	0.1	"50"	"12349,12348,12353,12347,12346,12350,12345,12354,12351,12352"	0	0	2406.8	17593.2	0	3.42e-06
50	0	0.7	0.4	0.565685	0.2	"50"	"12349,12348,12346,12347,12350,12351,12353,12345,12354,12352"	0	0	9059.5	10940.5	0	1.35e-05
50	0	0.7	0.4	0.565685	0.3	"50"	"12349,12348,12346,12347,12351,12352,12354,12345,12350,12353"	0	0	17622.8	2377.2	0	2.99e-05
50	0	0.7	0.4	0.565685	0.4	"50"	"12349,12348,12345,12346,12347,12350,12351,12352,12353,12354"	0	0	19814.1	185.9	0	5.19e-05
50	0	0.7	0.4	0.565685	0.5	"50"	"12345,12346,12347,12348,12349,12350,12351,12352,12353,12354"	0	0	20000	0	0	7.86e-05
50	0	0.7	0.4	0.636396	0.1	"50"	"12349,12348,12347,12353,12346,12345,12354,12351,12350,12352"	0	0	1766.6	18233.4	0	2.16e-06
50	0	0.7	0.4	0.636396	0.2	"50"	"12349,12348,12347,12353,12346,12354,12350,12345,12351,12352"	0	0	5266.8	14733.2	0	8.59e-06
50	0	0.7	0.4	0.636396	0.3	"50"	"12349,12348,12347,12346,12351,12345,12350,12354,12353,12352"	0	0	15744.6	4255.4	0	1.91e-05
50	0	0.7	0.4	0.636396	0.4	"50"	"12349,12348,12346,12347,12352,12354,12345,12350,12351,12353"	0	0	19702.9	297.1	0	3.34e-05
50	0	0.7	0.4	0.636396	0.5	"50"	"12349,12345,12346,12347,12348,12350,12351,12352,12353,12354"	0	0	19999.1	0.9	0	5.12e-05
50	0	0.7	0.4	0.707107	0.1	"50"	"12349,12348,12347,12346,12345,12354,12350,12351,12353,12352"	0	0	1397.9	18602.1	0	1.43e-06
50	0	0.7	0.4	0.707107	0.2	"50"	"12349,12348,12346,12353,12347,12354,12350,12345,12351,12352"	0	0	3679.7	16320.3	0	5.69e-06
50	0	0.7	0.4	0.707107	0.3	"50"	"12348,12349,12346,12347,12350,12345,12354,12352,12353,12351"	0	0	12247.8	7752.2	0	1.27e-05
50	0	0.7	0.4	0.707107	0.4	"50"	"12349,12348,12347,12346,12345,12352,12354,12350,12351,12353"	0	0	19280.1	719.9	0	2.24e-05
50	0	0.7	0.4	0.707107	0.5	"50"	"12349,12348,12346,12352,12354,12345,12347,12350,12351,12353"	0	0	19989.1	10.9	0	3.45e-05
50	0	0.7	0.4	0.777817	0.1	"50"	"12349,12348,12347,12346,12352,12351,12345,12354,12350,12353"	0	0	1118.2	18881.8	0	9.81e-07
50	0	0.7	0.4	0.777817	0.2	"50"	"12349,12348,12346,12353,12347,12354,12345,12352,12350,12351"	0	0	2914.9	17085.1	0	3.91e-06
50	0	0.7	0.4	0.777817	0.3	"50"	"12348,12349,12346,12347,12354,12345,12353,12352,12350,12351"	0	0	9730.3	10269.7	0	8.75e-06
50	0	0.7	0.4	0.777817	0.4	"50"	"12349,12348,12346,12345,12347,12352,12354,12351,12350,12353"	0	0	17904.9	2095.1	0	1.54e-05
50	0	0.7	0.4	0.777817	0.5	"50"	"12349,12348,12346,12345,12352,12354,12351,12347,12350,12353"	0	0	19873.6	126.4	0	2.39e-05
50	0	0.7	0.4	0.848528	0.1	"50"	"12349,12348,12346,12354,12345,12347,12353,12351,12352,12350"	0	0	907	19093	0	6.95e-07
50	0	0.7	0.4	0.848528	0.2	"50"	"12349,12348,12346,12347,12354,12345,12353,12350,12352,12351"	0	0	2119.4	17880.6	0	2.77e-06
50	0	0.7	0.4	0.848528	0.3	"50"	"12349,12348,12347,12353,12346,12354,12345,12352,12350,12351"	0	0	6680.9	13319.1	0	6.21e-06
50	0	0.7	0.4	0.848528	0.4	"50"	"12348,12349,12346,12345,12347,12354,12352,12353,12350,12351"	0	0	15821.5	4178.5	0	1.1e-05
50	0	0.7	0.4	0.848528	0.5	"50"	"12349,12348,12346,12345,12352,12347,12354,12351,12350,12353"	0	0	19462	538	0	1.71e-05
50	0	0.7	0.4	0.919239	0.1	"50"	"12349,12348,12347,12353,12346,12354,12345,12352,12350,12351"	0	0	782.4	19217.6	0	5.05e-07
50	0	0.7	0.4	0.919239	0.2	"50"	"12349,12348,12346,12347,12354,12345,12350,12352,12353,12351"	0	0	1745	18255	0	2.02e-06
50	0	0.7	0.4	0.919239	0.3	"50"	"12349,12348,12346,12354,12353,12345,12347,12352,12350,12351"	0	0	5753.7	14246.3	0	4.53e-06
50	0	0.7	0.4	0.919239	0.4	"50"	"12348,12349,12354,12347,12345,12346,12353,12352,12350,12351"	0	0	13424.4	6575.6	0	8.02e-06
50	0	0.7	0.4	0.919239	0.5	"50"	"12349,12348,12346,12345,12347,12352,12354,12350,12351,12353"	0	0	18907	1093	0	1.25e-05
50	0	0.7	0.4	0.989949	0.1	"50"	"12349,12348,12346,12347,12353,12354,12345,12350,12351,12352"	0	0	683.6	19316.4	0	3.76e-07
50	0	0.7	0.4	0.989949	0.2	"50"	"12349,12348,12346,12347,12354,12345,12352,12350,12353,12351"	0	0	1437.4	18562.6	0	1.5e-06
50	0	0.7	0.4	0.989949	0.3	"50"	"12349,12348,12346,12354,12353,12347,12345,12352,12350,12351"	0	0	4648.4	15351.6	0	3.37e-06
50	0	0.7	0.4	0.989949	0.4	"50"	"12349,12354,12348,12353,12347,12346,12345,12352,12350,12351"	0	0	11265	8735	0	5.98e-06
50	0	0.7	0.4	0.989949	0.5	"50"	"12349,12348,12346,12347,12345,12354,12352,12350,12353,12351"	0	0	18051.2	1948.8	0	9.31e-06
50	0	0.7	0.4	1.06066	0.1	"50"	"12349,12348,12346,12347,12354,12350,12345,12353,12351,12352"	0	0	609.5	19390.5	0	2.86e-07
50	0	0.7	0.4	1.06066	0.2	"50"	"12349,12348,12347,12354,12346,12345,12351,12352,12350,12353"	0	0	1186.9	18813.1	0	1.14e-06
50	0	0.7	0.4	1.06066	0.3	"50"	"12348,12349,12354,12347,12346,12345,12352,12353,12350,12351"	0	0	4167.3	15832.7	0	2.56e-06
50	0	0.7	0.4	1.06066	0.4	"50"	"12354,12349,12347,12348,12346,12345,12353,12352,12350,12351"	0	0	10402.7	9597.3	0	4.55e-06
50	0	0.7	0.4	1.06066	0.5	"50"	"12349,12347,12348,12346,12345,12354,12352,12350,12353,12351"	0	0	16730	3270	0	7.09e-06
50	0	0.7	0.4	1.13137	0.1	"50"	"12349,12348,12347,12346,12345,12354,12350,12353,12351,12352"	0	0	533.8	19466.2	0	2.21e-07
50	0	0.7	0.4	1.13137	0.2	"50"	"12349,12348,12347,12346,12345,12354,12351,12352,12353,12350"	0	0	1020.3	18979.7	0	8.83e-07
50	0	0.7	0.4	1.13137	0.3	"50"	"12348,12349,12347,12354,12345,12346,12352,12350,12353,12351"	0	0	3570.9	16429.1	0	1.98e-06
50	0	0.7	0.4	1.13137	0.4	"50"	"12354,12347,12349,12345,12348,12346,12353,12352,12350,12351"	0	0	8926.9	11073.1	0	3.52e-06
50	0	0.7	0.4	1.13137	0.5	"50"	"12349,12347,12348,12345,12346,12354,12352,12350,12353,12351"	0	0	15262.4	4737.6	0	5.49e-06
50	0	0.7	0.4	1.20208	0.1	"50"	"12349,12348,12347,12345,12353,12346,12354,12350,12351,12352"	0	0	473.6	19526.4	0	1.73e-07
50	0	0.7	0.4	1.20208	0.2	"50"	"12349,12348,12346,12347,12345,12353,12354,12351,12352,12350"	0	0	887.7	19112.3	0	6.93e-07
50	0	0.7	0.4	1.20208	0.3	"50"	"12348,12347,12349,12354,12345,12346,12352,12350,12353,12351"	0	0	2818.9	17181.1	0	1.56e-06
50	0	0.7	0.4	1.20208	0.4	"50"	"12354,12347,12349,12348,12345,12346,12351,12353,12352,12350"	0	0	7898.6	12101.4	0	2.77e-06
50	0	0.7	0.4	1.20208	0.5	"50"	"12349,12347,12354,12348,12345,12346,12353,12350,12352,12351"	0	0	13780.3	6219.7	0	4.31e-06
50	0	0.7	0.4	1.27279	0.1	"50"	"12349,12347,12348,12353,12345,12346,12354,12350,12351,12352"	0	0	426.6	19573.4	0	1.38e-07
50	0	0.7	0.4	1.27279	0.2	"50"	"12349,12348,12345,12353,12347,12346,12354,12351,12352,12350"	0	0	798.9	19201.1	0	5.52e-07
50	0	0.7	0.4	1.27279	0.3	"50"	"12348,12349,12347,12345,12354,12353,12352,12346,12351,12350"	0	0	1849.5	18150.5	0	1.24e-06
50	0	0.7	0.4	1.27279	0.4	"50"	"12347,12354,12349,12348,12345,12346,12353,12352,12350,12351"	0	0	7062.7	12937.3	0	2.2e-06
50	0	0.7	0.4	1.27279	0.5	"50"	"12349,12347,12354,12348,12353,12346,12345,12352,12350,12351"	0	0	12077.7	7922.3	0	3.44e-06
50	0	0.7	0.4	1.3435	0.1	"50"	"12349,12347,12348,12353,12354,12345,12346,12350,12351,12352"	0	0	388.1	19611.9	0	1.11e-07
50	0	0.7	0.4	1.3435	0.2	"50"	"12349,12348,12353,12345,12346,12347,12354,12350,12351,12352"	0	0	724.7	19275.3	0	4.45e-07
50	0	0.7	0.4	1.3435	0.3	"50"	"12349,12348,12347,12345,12353,12354,12351,12350,12346,12352"	0	0	1362.1	18637.9	0	1e-06
50	0	0.7	0.4	1.3435	0.4	"50"	"12347,12354,12349,12348,12345,12346,12353,12352,12350,12351"	0	0	5996.9	14003.1	0	1.78e-06
50	0	0.7	0.4	1.3435	0.5	"50"	"12349,12347,12354,12348,12346,12345,12353,12352,12351,12350"	0	0	10874.8	9125.2	0	2.77e-06
50	0	0.7	0.4	1.41421	0.1	"50"	"12349,12353,12347,12345,12346,12348,12354,12352,12351,12350"	0	0	356.2	19643.8	0	9.06e-08
50	0	0.7	0.4	1.41421	0.2	"50"	"12349,12348,12353,12345,12346,12347,12354,12350,12351,12352"	0	0	657.2	19342.8	0	3.62e-07
50	0	0.7	0.4	1.41421	0.3	"50"	"12349,12348,12347,12353,12345,12346,12351,12354,12350,12352"	0	0	1037.4	18962.6	0	8.15e-07
50	0	0.7	0.4	1.41421	0.4	"50"	"12349,12347,12354,12348,12345,12346,12353,12352,12351,12350"	0	0	4962.2	15037.8	0	1.45e-06
50	0	0.7	0.4	1.41421	0.5	"50"	"12349,12354,12347,12348,12346,12345,12353,12352,12350,12351"	0	0	9625.8	10374.2	0	2.26e-06
50	0	0.7	0.5	0	0.1	"50"	"12351,12345,12346,12347,12348,12349,12350,12352,12353,12354"	0	0	19999.9	0.1	0	0.000121346
50	0	0.7	0.5	0	0.2	"50"	"12351,12345,12346,12347,12348,12349,12350,12352,12353,12354"	0	0	19999.9	0.1	0	0.000348467
50	0	0.7	0.5	0	0.3	"50"	"12351,12345,12346,12347,12348,12349,12350,12352,12353,12354"	0	0	19999.9	0.1	0	0.000540888
50	0	0.7	0.5	0	0.4	"50"	"12351,12345,12346,12347,12348,12349,12350,12352,12353,12354"	0	0	19999.9	0.1	0	0.00067485
50	0	0.7	0.5	0	0.5	"50"	"12351,12345,12346,12347,12348,12349,12350,12352,12353,12354"	0	0	19999.9	0.1	0	0.000764346
50	0	0.7	0.5	0.0707107	0.1	"50"	"12345,12346,12347,12348,12349,12350,12351,12352,12353,12354"	0	0	20000	0	0	0.0001263
50	0	0.7	0.5	0.0707107	0.2	"50"	"12345,12346,12347,12348,12349,12350,12351,12352,12353,12354"	0	0	20000	0	0	0.00036351
50	0	0.7	0.5	0.0707107	0.3	"50"	"12345,12346,12347,12348,12349,12350,12351,12352,12353,12354"	0	0	20000	0	0	0.000564354
50	0	0.7	0.5	0.0707107	0.4	"50"	"12345,12346,12347,12348,12349,12350,12351,12352,12353,12354"	0	0	20000	0	0	0.00070313
50	0	0.7	0.5	0.0707107	0.5	"50"	"12345,12346,12347,12348,12349,12350,12351,12352,12353,12354"	0	0	20000	0	0	0.000794468
50	0	0.7	0.5	0.141421	0.1	"50"	"12354,12345,12346,12347,12348,12349,12350,12351,12352,12353"	0	0	19999.9	0.1	0	0.000108652
50	0	0.7	0.5	0.141421	0.2	"50"	"12345,12346,12347,12348,12349,12350,12351,12352,12353,12354"	0	0	20000	0	0	0.000326957
50	0	0.7	0.5	0.141421	0.3	"50"	"12345,12346,12347,12348,12349,12350,12351,12352,12353,12354"	0	0	20000	0	0	0.00052497
50	0	0.7	0.5	0.141421	0.4	"50"	"12345,12346,12347,12348,12349,12350,12351,12352,12353,12354"	0	0	20000	0	0	0.000668681
50	0	0.7	0.5	0.141421	0.5	"50"	"12345,12346,12347,12348,12349,12350,12351,12352,12353,12354"	0	0	20000	0	0	0.0007665
50	0	0.7	0.5	0.212132	0.1	"50"	"12349,12354,12345,12346,12347,12348,12350,12351,12352,12353"	0	0	19962.5	37.5	0	7.01e-05
50	0	0.7	0.5	0.212132	0.2	"50"	"12354,12345,12346,12347,12348,12349,12350,12351,12352,12353"	0	0	19999.9	0.1	0	0.000231852
50	0	0.7	0.5	0.212132	0.3	"50"	"12354,12345,12346,12347,12348,12349,12350,12351,12352,12353"	0	0	19999.9	0.1	0	0.00040659
50	0	0.7	0.5	0.212132	0.4	"50"	"12354,12345,12346,12347,12348,12349,12350,12351,12352,12353"	0	0	19999.9	0.1	0	0.000553621
50	0	0.7	0.5	0.212132	0.5	"50"	"12345,12346,12347,12348,12349,12350,12351,12352,12353,12354"	0	0	20000	0	0	0.000665612
50	0	0.7	0.5	0.282843	0.1	"50"	"12349,12348,12353,12346,12345,12347,12350,12351,12352,12354"	0	0	15626.6	4373.4	0	3.71e-05
50	0	0.7	0.5	0.282843	0.2	"50"	"12354,12345,12346,12347,12348,12349,12350,12351,12352,12353"	0	0	19999.9	0.1	0	0.000133564
50	0	0.7	0.5	0.282843	0.3	"50"	"12354,12345,12346,12347,12348,12349,12350,12351,12352,12353"	0	0	19999.9	0.1	0	0.000257823
50	0	0.7	0.5	0.282843	0.4	"50"	"12354,12345,12346,12347,12348,12349,12350,12351,12352,12353"	0	0	19999.9	0.1	0	0.000383104
50	0	0.7	0.5	0.282843	0.5	"50"	"12354,12345,12346,12347,12348,12349,12350,12351,12352,12353"	0	0	19999.9	0.1	0	0.00049504
50	0	0.7	0.5	0.353553	0.1	"50"	"12349,12348,12353,12346,12345,12354,12351,12350,12352,12347"	0	0	8894.7	11105.3	0	1.9e-05
50	0	0.7	0.5	0.353553	0.2	"50"	"12349,12348,12346,12354,12345,12347,12350,12351,12352,12353"	0	0	19194.1	805.9	0	7.16e-05
50	0	0.7	0.5	0.353553	0.3	"50"	"12345,12346,12347,12348,12349,12350,12351,12352,12353,12354"	0	0	20000	0	0	0.000147663
50	0	0.7	0.5	0.353553	0.4	"50"	"12345,12346,12347,12348,12349,12350,12351,12352,12353,12354"	0	0	20000	0	0	0.000235345
50	0	0.7	0.5	0.353553	0.5	"50"	"12345,12346,12347,12348,12349,12350,12351,12352,12353,12354"	0	0	20000	0	0	0.000325
50	0	0.7	0.5	0.424264	0.1	"50"	"12349,12348,12353,12347,12345,12354,12346,12351,12352,12350"	0	0	4789.2	15210.8	0	1.01e-05
50	0	0.7	0.5	0.424264	0.2	"50"	"12349,12348,12353,12350,12351,12346,12345,12354,12347,12352"	0	0	16266.2	3733.8	0	3.91e-05
50	0	0.7	0.5	0.424264	0.3	"50"	"12349,12345,12346,12347,12348,12350,12351,12352,12353,12354"	0	0	19739.7	260.3	0	8.36e-05
50	0	0.7	0.5	0.424264	0.4	"50"	"12345,12346,12347,12348,12349,12350,12351,12352,12353,12354"	0	0	20000	0	0	0.000139348
50	0	0.7	0.5	0.424264	0.5	"50"	"12345,12346,12347,12348,12349,12350,12351,12352,12353,12354"	0	0	20000	0	0	0.000201634
50	0	0.7	0.5	0.494975	0.1	"50"	"12349,12347,12348,12353,12346,12354,12345,12351,12350,12352"	0	0	3350.1	16649.9	0	5.7e-06
50	0	0.7	0.5	0.494975	0.2	"50"	"12349,12348,12346,12350,12353,12351,12347,12354,12345,12352"	0	0	13762.1	6237.9	0	2.24e-05
50	0	0.7	0.5	0.494975	0.3	"50"	"12349,12348,12351,12345,12346,12347,12350,12352,12353,12354"	0	0	19178.3	821.7	0	4.89e-05
50	0	0.7	0.5	0.494975	0.4	"50"	"12349,12345,12346,12347,12348,12350,12351,12352,12353,12354"	0	0	19999.4	0.6	0	8.36e-05
50	0	0.7	0.5	0.494975	0.5	"50"	"12345,12346,12347,12348,12349,12350,12351,12352,12353,12354"	0	0	20000	0	0	0.000124549
50	0	0.7	0.5	0.565685	0.1	"50"	"12349,12348,12353,12347,12346,12350,12345,12354,12351,12352"	0	0	2406.8	17593.2	0	3.42e-06
50	0	0.7	0.5	0.565685	0.2	"50"	"12349,12348,12346,12347,12350,12351,12353,12345,12354,12352"	0	0	9059.5	10940.5	0	1.35e-05
50	0	0.7	0.5	0.565685	0.3	"50"	"12349,12348,12346,12347,12351,12352,12354,12345,12350,12353"	0	0	17622.8	2377.2	0	2.99e-05
50	0	0.7	0.5	0.565685	0.4	"50"	"12349,12348,12345,12346,12347,12350,12351,12352,12353,12354"	0	0	19814.1	185.9	0	5.19e-05
50	0	0.7	0.5	0.565685	0.5	"50"	"12345,12346,12347,12348,12349,12350,12351,12352,12353,12354"	0	0	20000	0	0	7.86e-05
50	0	0.7	0.5	0.636396	0.1	"50"	"12349,12348,12347,12353,12346,12345,12354,12351,12350,12352"	0	0	1766.6	18233.4	0	2.16e-06
50	0	0.7	0.5	0.636396	0.2	"50"	"12349,12348,12347,12353,12346,12354,12350,12345,12351,12352"	0	0	5266.8	14733.2	0	8.59e-06
50	0	0.7	0.5	0.636396	0.3	"50"	"12349,12348,12347,12346,12351,12345,12350,12354,12353,12352"	0	0	15744.6	4255.4	0	1.91e-05
50	0	0.7	0.5	0.636396	0.4	"50"	"12349,12348,12346,12347,12352,12354,12345,12350,12351,12353"	0	0	19702.9	297.1	0	3.34e-05
50	0	0.7	0.5	0.636396	0.5	"50"	"12349,12345,12346,12347,12348,12350,12351,12352,12353,12354"	0	0	19999.1	0.9	0	5.12e-05
50	0	0.7	0.5	0.707107	0.1	"50"	"12349,12348,12347,12346,12345,12354,12350,12351,12353,12352"	0	0	1397.9	18602.1	0	1.43e-06
50	0	0.7	0.5	0.707107	0.2	"50"	"12349,12348,12346,12353,12347,12354,12350,12345,12351,12352"	0	0	3679.7	16320.3	0	5.69e-06
50	0	0.7	0.5	0.707107	0.3	"50"	"12348,12349,12346,12347,12350,12345,12354,12352,12353,12351"	0	0	12247.8	7752.2	0	1.27e-05
50	0	0.7	0.5	0.707107	0.4	"50"	"12349,12348,12347,12346,12345,12352,12354,12350,12351,12353"	0	0	19280.1	719.9	0	2.24e-05
50	0	0.7	0.5	0.707107	0.5	"50"	"12349,12348,12346,12352,12354,12345,12347,12350,12351,12353"	0	0	19989.1	10.9	0	3.45e-05
50	0	0.7	0.5	0.777817	0.1	"50"	"12349,12348,12347,12346,12352,12351,12345,12354,12350,12353"	0	0	1118.2	18881.8	0	9.81e-07
50	0	0.7	0.5	0.777817	0.2	"50"	"12349,12348,12346,12353,12347,12354,12345,12352,12350,12351"	0	0	2914.9	17085.1	0	3.91e-06
50	0	0.7	0.5	0.777817	0.3	"50"	"12348,12349,12346,12347,12354,12345,12353,12352,12350,12351"	0	0	9730.3	10269.7	0	8.75e-06
50	0	0.7	0.5	0.777817	0.4	"50"	"12349,12348,12346,12345,12347,12352,12354,12351,12350,12353"	0	0	17904.9	2095.1	0	1.54e-05
50	0	0.7	0.5	0.777817	0.5	"50"	"12349,12348,12346,12345,12352,12354,12351,12347,12350,12353"	0	0	19873.6	126.4	0	2.39e-05
50	0	0.7	0.5	0.848528	0.1	"50"	"12349,12348,12346,12354,12345,12347,12353,12351,12352,12350"	0	0	907	19093	0	6.95e-07
50	0	0.7	0.5	0.848528	0.2	"50"	"12349,12348,12346,12347,12354,12345,12353,12350,12352,12351"	0	0	2119.4	17880.6	0	2.77e-06
50	0	0.7	0.5	0.848528	0.3	"50"	"12349,12348,12347,12353,12346,12354,12345,12352,12350,12351"	0	0	6680.9	13319.1	0	6.21e-06
50	0	0.7	0.5	0.848528	0.4	"50"	"12348,12349,12346,12345,12347,12354,12352,12353,12350,12351"	0	0	15821.5	4178.5	0	1.1e-05
50	0	0.7	0.5	0.848528	0.5	"50"	"12349,12348,12346,12345,12352,12347,12354,12351,12350,12353"	0	0	19462	538	0	1.71e-05
50	0	0.7	0.5	0.919239	0.1	"50"	"12349,12348,12347,12353,12346,12354,12345,12352,12350,12351"	0	0	782.4	19217.6	0	5.05e-07
50	0	0.7	0.5	0.919239	0.2	"50"	"12349,12348,12346,12347,12354,12345,12350,12352,12353,12351"	0	0	1745	18255	0	2.02e-06
50	0	0.7	0.5	0.919239	0.3	"50"	"12349,12348,12346,12354,12353,12345,12347,12352,12350,12351"	0	0	5753.7	14246.3	0	4.53e-06
50	0	0.7	0.5	0.919239	0.4	"50"	"12348,12349,12354,12347,12345,12346,12353,12352,12350,12351"	0	0	13424.4	6575.6	0	8.02e-06
50	0	0.7	0.5	0.919239	0.5	"50"	"12349,12348,12346,12345,12347,12352,12354,12350,12351,12353"	0	0	18907	1093	0	1.25e-05
50	0	0.7	0.5	0.989949	0.1	"50"	"12349,12348,12346,12347,12353,12354,12345,12350,12351,12352"	0	0	683.6	19316.4	0	3.76e-07
50	0	0.7	0.5	0.989949	0.2	"50"	"12349,12348,12346,12347,12354,12345,12352,12350,12353,12351"	0	0	1437.4	18562.6	0	1.5e-06
50	0	0.7	0.5	0.989949	0.3	"50"	"12349,12348,12346,12354,12353,12347,12345,12352,12350,12351"	0	0	4648.4	15351.6	0	3.37e-06
50	0	0.7	0.5	0.989949	0.4	"50"	"12349,12354,12348,12353,12347,12346,12345,12352,12350,12351"	0	0	11265	8735	0	5.98e-06
50	0	0.7	0.5	0.989949	0.5	"50"	"12349,12348,12346,12347,12345,12354,12352,12350,12353,12351"	0	0	18051.2	1948.8	0	9.31e-06
50	0	0.7	0.5	1.06066	0.1	"50"	"12349,12348,12346,12347,12354,12350,12345,12353,12351,12352"	0	0	609.5	19390.5	0	2.86e-07
50	0	0.7	0.5	1.06066	0.2	"50"	"12349,12348,12347,12354,12346,12345,12351,12352,12350,12353"	0	0	1186.9	18813.1	0	1.14e-06
50	0	0.7	0.5	1.06066	0.3	"50"	"12348,12349,12354,12347,12346,12345,12352,12353,12350,12351"	0	0	4167.3	15832.7	0	2.56e-06
50	0	0.7	0.5	1.06066	0.4	"50"	"12354,12349,12347,12348,12346,12345,12353,12352,12350,12351"	0	0	10402.7	9597.3	0	4.55e-06
50	0	0.7	0.5	1.06066	0.5	"50"	"12349,12347,12348,12346,12345,12354,12352,12350,12353,12351"	0	0	16730	3270	0	7.09e-06
50	0	0.7	0.5	1.13137	0.1	"50"	"12349,12348,12347,12346,12345,12354,12350,12353,12351,12352"	0	0	533.8	19466.2	0	2.21e-07
50	0	0.7	0.5	1.13137	0.2	"50"	"12349,12348,12347,12346,12345,12354,12351,12352,12353,12350"	0	0	1020.3	18979.7	0	8.83e-07
50	0	0.7	0.5	1.13137	0.3	"50"	"12348,12349,12347,12354,12345,12346,12352,12350,12353,12351"	0	0	3570.9	16429.1	0	1.98e-06
50	0	0.7	0.5	1.13137	0.4	"50"	"12354,12347,12349,12345,12348,12346,12353,12352,12350,12351"	0	0	8926.9	11073.1	0	3.52e-06
50	0	0.7	0.5	1.13137	0.5	"50"	"12349,12347,12348,12345,12346,12354,12352,12350,12353,12351"	0	0	15262.4	4737.6	0	5.49e-06
50	0	0.7	0.5	1.20208	0.1	"50"	"12349,12348,12347,12345,12353,12346,12354,12350,12351,12352"	0	0	473.6	19526.4	0	1.73e-07
50	0	0.7	0.5	1.20208	0.2	"50"	"12349,12348,12346,12347,12345,12353,12354,12351,12352,12350"	0	0	887.7	19112.3	0	6.93e-07
50	0	0.7	0.5	1.20208	0.3	"50"	"12348,12347,12349,12354,12345,12346,12352,12350,12353,12351"	0	0	2818.9	17181.1	0	1.56e-06
50	0	0.7	0.5	1.20208	0.4	"50"	"12354,12347,12349,12348,12345,12346,12351,12353,12352,12350"	0	0	7898.6	12101.4	0	2.77e-06
50	0	0.7	0.5	1.20208	0.5	"50"	"12349,12347,12354,12348,12345,12346,12353,12350,12352,12351"	0	0	13780.3	6219.7	0	4.31e-06
50	0	0.7	0.5	1.27279	0.1	"50"	"12349,12347,12348,12353,12345,12346,12354,12350,12351,12352"	0	0	426.6	19573.4	0	1.38e-07
50	0	0.7	0.5	1.27279	0.2	"50"	"12349,12348,12345,12353,12347,12346,12354,12351,12352,12350"	0	0	798.9	19201.1	0	5.52e-07
50	0	0.7	0.5	1.27279	0.3	"50"	"12348,12349,12347,12345,12354,12353,12352,12346,12351,12350"	0	0	1849.5	18150.5	0	1.24e-06
50	0	0.7	0.5	1.27279	0.4	"50"	"12347,12354,12349,12348,12345,12346,12353,12352,12350,12351"	0	0	7062.7	12937.3	0	2.2e-06
50	0	0.7	0.5	1.27279	0.5	"50"	"12349,12347,12354,12348,12353,12346,12345,12352,12350,12351"	0	0	12077.7	7922.3	0	3.44e-06
50	0	0.7	0.5	1.3435	0.1	"50"	"12349,12347,12348,12353,12354,12345,12346,12350,12351,12352"	0	0	388.1	19611.9	0	1.11e-07
50	0	0.7	0.5	1.3435	0.2	"50"	"12349,12348,12353,12345,12346,12347,12354,12350,12351,12352"	0	0	724.7	19275.3	0	4.45e-07
50	0	0.7	0.5	1.3435	0.3	"50"	"12349,12348,12347,12345,12353,12354,12351,12350,12346,12352"	0	0	1362.1	18637.9	0	1e-06
50	0	0.7	0.5	1.3435	0.4	"50"	"12347,12354,12349,12348,12345,12346,12353,12352,12350,12351"	0	0	5996.9	14003.1	0	1.78e-06
50	0	0.7	0.5	1.3435	0.5	"50"	"12349,12347,12354,12348,12346,12345,12353,12352,12351,12350"	0	0	10874.8	9125.2	0	2.77e-06
50	0	0.7	0.5	1.41421	0.1	"50"	"12349,12353,12347,12345,12346,12348,12354,12352,12351,12350"	0	0	356.2	19643.8	0	9.06e-08
50	0	0.7	0.5	1.41421	0.2	"50"	"12349,12348,12353,12345,12346,12347,12354,12350,12351,12352"	0	0	657.2	19342.8	0	3.62e-07
50	0	0.7	0.5	1.41421	0.3	"50"	"12349,12348,12347,12353,12345,12346,12351,12354,12350,12352"	0	0	1037.4	18962.6	0	8.15e-07
50	0	0.7	0.5	1.41421	0.4	"50"	"12349,12347,12354,12348,12345,12346,12353,12352,12351,12350"	0	0	4962.2	15037.8	0	1.45e-06
50	0	0.7	0.5	1.41421	0.5	"50"	"12349,12354,12347,12348,12346,12345,12353,12352,12350,12351"	0	0	9625.8	10374.2	0	2.26e-06
50	0	0.9	0.1	0	0.1	"50"	"12345,12346,12347,12348,12349,12350,12351,12352,12353,12354"	0	0	20000	0	0	0.000122569
50	0	0.9	0.1	0	0.2	"50"	"12345,12346,12347,12348,12349,12350,12351,12352,12353,12354"	0	0	20000	0	0	0.000351868
50	0	0.9	0.1	0	0.3	"50"	"12345,12346,12347,12348,12349,12350,12351,12352,12353,12354"	0	0	20000	0	0	0.000546055
50	0	0.9	0.1	0	0.4	"50"	"12345,12346,12347,12348,12349,12350,12351,12352,12353,12354"	0	0	20000	0	0	0.000681218
50	0	0.9	0.1	0	0.5	"50"	"12345,12346,12347,12348,12349,12350,12351,12352,12353,12354"	0	0	20000	0	0	0.000771505
50	0	0.9	0.1	0.0707107	0.1	"50"	"12345,12346,12347,12348,12349,12350,12351,12352,12353,12354"	0	0	20000	0	0	0.000126651
50	0	0.9	0.1	0.0707107	0.2	"50"	"12345,12346,12347,12348,12349,12350,12351,12352,12353,12354"	0	0	20000	0	0	0.000365065
50	0	0.9	0.1	0.0707107	0.3	"50"	"12345,12346,12347,12348,12349,12350,12351,12352,12353,12354"	0	0	20000	0	0	0.000567327
50	0	0.9	0.1	0.0707107	0.4	"50"	"12345,12346,12347,12348,12349,12350,12351,12352,12353,12354"	0	0	20000	0	0	0.000707255
50	0	0.9	0.1	0.0707107	0.5	"50"	"12345,12346,12347,12348,12349,12350,12351,12352,12353,12354"	0	0	20000	0	0	0.00079942
50	0	0.9	0.1	0.141421	0.1	"50"	"12345,12346,12347,12348,12349,12350,12351,12352,12353,12354"	0	0	20000	0	0	0.00010401
50	0	0.9	0.1	0.141421	0.2	"50"	"12345,12346,12347,12348,12349,12350,12351,12352,12353,12354"	0	0	20000	0	0	0.000317288
50	0	0.9	0.1	0.141421	0.3	"50"	"12345,12346,12347,12348,12349,12350,12351,12352,12353,12354"	0	0	20000	0	0	0.000515132
50	0	0.9	0.1	0.141421	0.4	"50"	"12345,12346,12347,12348,12349,12350,12351,12352,12353,12354"	0	0	20000	0	0	0.000661162
50	0	0.9	0.1	0.141421	0.5	"50"	"12345,12346,12347,12348,12349,12350,12351,12352,12353,12354"	0	0	20000	0	0	0.000761739
50	0	0.9	0.1	0.212132	0.1	"50"	"12351,12348,12354,12350,12349,12345,12346,12347,12352,12353"	0	0	18981.8	1018.2	0	6.08e-05
50	0	0.9	0.1	0.212132	0.2	"50"	"12346,12345,12347,12348,12349,12350,12351,12352,12353,12354"	0	0	19999.8	0.2	0	0.00020645
50	0	0.9	0.1	0.212132	0.3	"50"	"12345,12346,12347,12348,12349,12350,12351,12352,12353,12354"	0	0	20000	0	0	0.000371818
50	0	0.9	0.1	0.212132	0.4	"50"	"12345,12346,12347,12348,12349,12350,12351,12352,12353,12354"	0	0	20000	0	0	0.00051763
50	0	0.9	0.1	0.212132	0.5	"50"	"12345,12346,12347,12348,12349,12350,12351,12352,12353,12354"	0	0	20000	0	0	0.000632981
50	0	0.9	0.1	0.282843	0.1	"50"	"12348,12351,12354,12349,12345,12350,12346,12352,12353,12347"	0	0	13361.6	6638.4	0	2.96e-05
50	0	0.9	0.1	0.282843	0.2	"50"	"12351,12348,12354,12350,12345,12346,12347,12349,12352,12353"	0	0	19533.7	466.3	0	0.000108808
50	0	0.9	0.1	0.282843	0.3	"50"	"12345,12346,12347,12348,12349,12350,12351,12352,12353,12354"	0	0	20000	0	0	0.000216087
50	0	0.9	0.1	0.282843	0.4	"50"	"12345,12346,12347,12348,12349,12350,12351,12352,12353,12354"	0	0	20000	0	0	0.000330371
50	0	0.9	0.1	0.282843	0.5	"50"	"12345,12346,12347,12348,12349,12350,12351,12352,12353,12354"	0	0	20000	0	0	0.00043793
50	0	0.9	0.1	0.353553	0.1	"50"	"12348,12345,12349,12346,12354,12351,12347,12353,12350,12352"	0	0	6782.4	13217.6	0	1.43e-05
50	0	0.9	0.1	0.353553	0.2	"50"	"12348,12351,12349,12354,12345,12350,12346,12347,12352,12353"	0	0	16720.9	3279.1	0	5.5e-05
50	0	0.9	0.1	0.353553	0.3	"50"	"12348,12351,12354,12345,12346,12347,12349,12350,12352,12353"	0	0	19621.9	378.1	0	0.000115859
50	0	0.9	0.1	0.353553	0.4	"50"	"12345,12346,12347,12348,12349,12350,12351,12352,12353,12354"	0	0	20000	0	0	0.000189155
50	0	0.9	0.1	0.353553	0.5	"50"	"12345,12346,12347,12348,12349,12350,12351,12352,12353,12354"	0	0	20000	0	0	0.00026768
50	0	0.9	0.1	0.424264	0.1	"50"	"12348,12345,12351,12349,12354,12346,12353,12352,12350,12347"	0	0	4059.1	15940.9	0	7.43e-06
50	0	0.9	0.1	0.424264	0.2	"50"	"12348,12354,12351,12349,12345,12346,12350,12353,12347,12352"	0	0	13397.4	6602.6	0	2.91e-05
50	0	0.9	0.1	0.424264	0.3	"50"	"12351,12348,12354,12345,12346,12347,12349,12350,12352,12353"	0	0	18782.2	1217.8	0	6.31e-05
50	0	0.9	0.1	0.424264	0.4	"50"	"12351,12348,12345,12346,12347,12349,12350,12352,12353,12354"	0	0	19992.3	7.7	0	0.000106862
50	0	0.9	0.1	0.424264	0.5	"50"	"12345,12346,12347,12348,12349,12350,12351,12352,12353,12354"	0	0	20000	0	0	0.000157551
50	0	0.9	0.1	0.494975	0.1	"50"	"12345,12348,12351,12354,12349,12346,12353,12350,12352,12347"	0	0	2656.5	17343.5	0	4.14e-06
50	0	0.9	0.1	0.494975	0.2	"50"	"12348,12349,12351,12345,12354,12346,12350,12353,12347,12352"	0	0	8985.6	11014.4	0	1.64e-05
50	0	0.9	0.1	0.494975	0.3	"50"	"12348,12351,12349,12345,12346,12354,12347,12350,12352,12353"	0	0	17041.5	2958.5	0	3.61e-05
50	0	0.9	0.1	0.494975	0.4	"50"	"12351,12348,12345,12346,12347,12349,12350,12352,12353,12354"	0	0	19880.1	119.9	0	6.23e-05
50	0	0.9	0.1	0.494975	0.5	"50"	"12345,12346,12347,12348,12349,12350,12351,12352,12353,12354"	0	0	20000	0	0	9.41e-05
50	0	0.9	0.1	0.565685	0.1	"50"	"12345,12351,12348,12349,12354,12346,12353,12350,12352,12347"	0	0	1949.4	18050.6	0	2.47e-06
50	0	0.9	0.1	0.565685	0.2	"50"	"12348,12351,12346,12345,12349,12354,12353,12350,12352,12347"	0	0	6334.1	13665.9	0	9.8e-06
50	0	0.9	0.1	0.565685	0.3	"50"	"12351,12348,12349,12345,12346,12354,12350,12353,12347,12352"	0	0	15701.5	4298.5	0	2.18e-05
50	0	0.9	0.1	0.565685	0.4	"50"	"12351,12348,12345,12354,12346,12347,12349,12350,12352,12353"	0	0	19666	334	0	3.81e-05
50	0	0.9	0.1	0.565685	0.5	"50"	"12345,12346,12347,12348,12349,12350,12351,12352,12353,12354"	0	0	19999.9	0.1	0	5.82e-05
50	0	0.9	0.1	0.636396	0.1	"50"	"12348,12345,12354,12351,12346,12349,12350,12353,12347,12352"	0	0	1456.9	18543.1	0	1.55e-06
50	0	0.9	0.1	0.636396	0.2	"50"	"12351,12348,12346,12354,12349,12345,12353,12350,12347,12352"	0	0	4099.4	15900.6	0	6.19e-06
50	0	0.9	0.1	0.636396	0.3	"50"	"12348,12351,12349,12354,12346,12345,12350,12353,12347,12352"	0	0	12078.8	7921.2	0	1.38e-05
50	0	0.9	0.1	0.636396	0.4	"50"	"12351,12348,12345,12349,12354,12346,12347,12350,12352,12353"	0	0	18048.5	1951.5	0	2.43e-05
50	0	0.9	0.1	0.636396	0.5	"50"	"12351,12348,12345,12346,12347,12349,12350,12352,12353,12354"	0	0	19594.1	405.9	0	3.74e-05
50	0	0.9	0.1	0.707107	0.1	"50"	"12354,12348,12345,12351,12346,12349,12350,12353,12347,12352"	0	0	1152.1	18847.9	0	1.03e-06
50	0	0.9	0.1	0.707107	0.2	"50"	"12354,12351,12348,12345,12349,12346,12353,12347,12350,12352"	0	0	2811.5	17188.5	0	4.09e-06
50	0	0.9	0.1	0.707107	0.3	"50"	"12351,12348,12346,12354,12349,12345,12350,12353,12347,12352"	0	0	9607.5	10392.5	0	9.15e-06
50	0	0.9	0.1	0.707107	0.4	"50"	"12351,12348,12345,12354,12349,12346,12350,12347,12352,12353"	0	0	17174.5	2825.5	0	1.61e-05
50	0	0.9	0.1	0.707107	0.5	"50"	"12351,12348,12354,12345,12349,12346,12347,12350,12352,12353"	0	0	18944.2	1055.8	0	2.5e-05
50	0	0.9	0.1	0.777817	0.1	"50"	"12354,12345,12348,12351,12346,12349,12350,12347,12353,12352"	0	0	958.4	19041.6	0	7.02e-07
50	0	0.9	0.1	0.777817	0.2	"50"	"12354,12348,12345,12351,12349,12346,12347,12350,12352,12353"	0	0	2015.6	17984.4	0	2.8e-06
50	0	0.9	0.1	0.777817	0.3	"50"	"12354,12351,12348,12346,12349,12345,12347,12350,12353,12352"	0	0	7734.3	12265.7	0	6.28e-06
50	0	0.9	0.1	0.777817	0.4	"50"	"12351,12348,12346,12354,12345,12349,12350,12353,12347,12352"	0	0	14266.1	5733.9	0	1.11e-05
50	0	0.9	0.1	0.777817	0.5	"50"	"12351,12348,12345,12354,12349,12346,12347,12350,12352,12353"	0	0	18185.6	1814.4	0	1.73e-05
50	0	0.9	0.1	0.848528	0.1	"50"	"12354,12345,12348,12351,12346,12349,12347,12350,12352,12353"	0	0	808.4	19191.6	0	4.97e-07
50	0	0.9	0.1	0.848528	0.2	"50"	"12348,12354,12345,12351,12346,12349,12347,12350,12353,12352"	0	0	1601.5	18398.5	0	1.98e-06
50	0	0.9	0.1	0.848528	0.3	"50"	"12354,12351,12346,12348,12349,12345,12347,12350,12352,12353"	0	0	6344.2	13655.8	0	4.45e-06
50	0	0.9	0.1	0.848528	0.4	"50"	"12351,12348,12354,12346,12349,12345,12350,12347,12353,12352"	0	0	13026.4	6973.6	0	7.89e-06
50	0	0.9	0.1	0.848528	0.5	"50"	"12351,12348,12345,12354,12349,12346,12350,12347,12352,12353"	0	0	17347.6	2652.4	0	1.23e-05
50	0	0.9	0.1	0.919239	0.1	"50"	"12354,12345,12348,12351,12346,12349,12347,12350,12352,12353"	0	0	704.9	19295.1	0	3.61e-07
50	0	0.9	0.1	0.919239	0.2	"50"	"12348,12354,12345,12351,12346,12349,12350,12347,12353,12352"	0	0	1349.8	18650.2	0	1.44e-06
50	0	0.9	0.1	0.919239	0.3	"50"	"12354,12348,12345,12351,12346,12349,12347,12350,12353,12352"	0	0	4800.3	15199.7	0	3.24e-06
50	0	0.9	0.1	0.919239	0.4	"50"	"12354,12351,12346,12348,12349,12345,12350,12347,12353,12352"	0	0	11102.4	8897.6	0	5.75e-06
50	0	0.9	0.1	0.919239	0.5	"50"	"12351,12348,12354,12345,12349,12346,12350,12347,12353,12352"	0	0	16598.6	3401.4	0	8.95e-06
50	0	0.9	0.1	0.989949	0.1	"50"	"12345,12354,12348,12351,12346,12349,12347,12350,12352,12353"	0	0	612.7	19387.3	0	2.69e-07
50	0	0.9	0.1	0.989949	0.2	"50"	"12348,12354,12345,12351,12346,12349,12347,12350,12353,12352"	0	0	1180.4	18819.6	0	1.07e-06
50	0	0.9	0.1	0.989949	0.3	"50"	"12348,12354,12346,12351,12349,12345,12347,12350,12353,12352"	0	0	3436.9	16563.1	0	2.41e-06
50	0	0.9	0.1	0.989949	0.4	"50"	"12354,12346,12351,12348,12349,12345,12347,12350,12353,12352"	0	0	9603.4	10396.6	0	4.28e-06
50	0	0.9	0.1	0.989949	0.5	"50"	"12351,12348,12354,12345,12349,12346,12350,12347,12352,12353"	0	0	15864.8	4135.2	0	6.68e-06
50	0	0.9	0.1	1.06066	0.1	"50"	"12345,12354,12348,12351,12346,12349,12347,12350,12353,12352"	0	0	534.8	19465.2	0	2.04e-07
50	0	0.9	0.1	1.06066	0.2	"50"	"12354,12345,12348,12351,12346,12349,12347,12350,12353,12352"	0	0	1026.6	18973.4	0	8.16e-07
50	0	0.9	0.1	1.06066	0.3	"50"	"12348,12354,12346,12351,12349,12345,12347,12350,12353,12352"	0	0	2498.4	17501.6	0	1.83e-06
50	0	0.9	0.1	1.06066	0.4	"50"	"12354,12351,12348,12346,12349,12345,12347,12350,12353,12352"	0	0	8070.1	11929.9	0	3.26e-06
50	0	0.9	0.1	1.06066	0.5	"50"	"12351,12348,12354,12345,12349,12346,12350,12347,12352,12353"	0	0	14635.3	5364.7	0	5.08e-06
50	0	0.9	0.1	1.13137	0.1	"50"	"12345,12354,12348,12351,12346,12349,12347,12350,12353,12352"	0	0	473.2	19526.8	0	1.58e-07
50	0	0.9	0.1	1.13137	0.2	"50"	"12345,12354,12348,12351,12346,12349,12347,12350,12353,12352"	0	0	913.1	19086.9	0	6.31e-07
50	0	0.9	0.1	1.13137	0.3	"50"	"12348,12354,12346,12351,12345,12350,12349,12347,12353,12352"	0	0	2042.2	17957.8	0	1.42e-06
50	0	0.9	0.1	1.13137	0.4	"50"	"12348,12354,12351,12345,12347,12346,12349,12350,12353,12352"	0	0	6437.8	13562.2	0	2.52e-06
50	0	0.9	0.1	1.13137	0.5	"50"	"12351,12348,12345,12354,12349,12346,12350,12347,12352,12353"	0	0	13401.8	6598.2	0	3.93e-06
50	0	0.9	0.1	1.20208	0.1	"50"	"12345,12354,12348,12351,12346,12349,12347,12350,12353,12352"	0	0	421.3	19578.7	0	1.24e-07
50	0	0.9	0.1	1.20208	0.2	"50"	"12345,12354,12348,12351,12346,12349,12347,12350,12353,12352"	0	0	825.6	19174.4	0	4.95e-07
50	0	0.9	0.1	1.20208	0.3	"50"	"12354,12348,12345,12346,12351,12350,12347,12349,12353,12352"	0	0	1793.2	18206.8	0	1.11e-06
50	0	0.9	0.1	1.20208	0.4	"50"	"12348,12351,12350,12347,12345,12354,12349,12346,12353,12352"	0	0	4871.6	15128.4	0	1.98e-06
50	0	0.9	0.1	1.20208	0.5	"50"	"12351,12348,12345,12354,12349,12346,12347,12350,12352,12353"	0	0	12027.5	7972.5	0	3.09e-06
50	0	0.9	0.1	1.27279	0.1	"50"	"12345,12354,12348,12351,12346,12349,12347,12350,12353,12352"	0	0	377.5	19622.5	0	9.85e-08
50	0	0.9	0.1	1.27279	0.2	"50"	"12345,12354,12348,12351,12346,12349,12347,12350,12352,12353"	0	0	734.7	19265.3	0	3.94e-07
50	0	0.9	0.1	1.27279	0.3	"50"	"12354,12348,12345,12351,12346,12347,12349,12353,12350,12352"	0	0	1576.7	18423.3	0	8.86e-07
50	0	0.9	0.1	1.27279	0.4	"50"	"12348,12351,12346,12347,12354,12345,12349,12353,12350,12352"	0	0	4582.8	15417.2	0	1.57e-06
50	0	0.9	0.1	1.27279	0.5	"50"	"12351,12348,12345,12354,12349,12346,12347,12350,12352,12353"	0	0	10945.8	9054.2	0	2.46e-06
50	0	0.9	0.1	1.3435	0.1	"50"	"12345,12354,12351,12348,12346,12349,12347,12353,12350,12352"	0	0	342.1	19657.9	0	7.94e-08
50	0	0.9	0.1	1.3435	0.2	"50"	"12345,12354,12348,12351,12346,12349,12347,12350,12352,12353"	0	0	671.3	19328.7	0	3.17e-07
50	0	0.9	0.1	1.3435	0.3	"50"	"12345,12354,12348,12351,12346,12347,12349,12353,12350,12352"	0	0	1706.1	18293.9	0	7.14e-07
50	0	0.9	0.1	1.3435	0.4	"50"	"12348,12346,12351,12347,12354,12345,12349,12353,12350,12352"	0	0	4322.3	15677.7	0	1.27e-06
50	0	0.9	0.1	1.3435	0.5	"50"	"12351,12348,12345,12354,12349,12346,12347,12350,12353,12352"	0	0	9858.4	10141.6	0	1.98e-06
50	0	0.9	0.1	1.41421	0.1	"50"	"12345,12348,12354,12346,12351,12349,12353,12347,12350,12352"	0	0	311.6	19688.4	0	6.47e-08
50	0	0.9	0.1	1.41421	0.2	"50"	"12345,12354,12348,12351,12346,12349,12347,12350,12352,12353"	0	0	608.8	19391.2	0	2.59e-07
50	0	0.9	0.1	1.41421	0.3	"50"	"12345,12354,12348,12351,12346,12349,12347,12353,12350,12352"	0	0	1543.6	18456.4	0	5.82e-07
50	0	0.9	0.1	1.41421	0.4	"50"	"12348,12346,12351,12345,12354,12347,12349,12353,12350,12352"	0	0	3684.5	16315.5	0	1.03e-06
50	0	0.9	0.1	1.41421	0.5	"50"	"12351,12348,12354,12345,12349,12346,12347,12352,12350,12353"	0	0	8819.9	11180.1	0	1.61e-06
50	0	0.9	0.2	0	0.1	"50"	"12345,12346,12347,12348,12349,12350,12351,12352,12353,12354"	0	0	20000	0	0	0.000122569
50	0	0.9	0.2	0	0.2	"50"	"12345,12346,12347,12348,12349,12350,12351,12352,12353,12354"	0	0	20000	0	0	0.000351868
50	0	0.9	0.2	0	0.3	"50"	"12345,12346,12347,12348,12349,12350,12351,12352,12353,12354"	0	0	20000	0	0	0.000546055
50	0	0.9	0.2	0	0.4	"50"	"12345,12346,12347,12348,12349,12350,12351,12352,12353,12354"	0	0	20000	0	0	0.000681218
50	0	0.9	0.2	0	0.5	"50"	"12345,12346,12347,12348,12349,12350,12351,12352,12353,12354"	0	0	20000	0	0	0.000771505
50	0	0.9	0.2	0.0707107	0.1	"50"	"12345,12346,12347,12348,12349,12350,12351,12352,12353,12354"	0	0	20000	0	0	0.000126651
50	0	0.9	0.2	0.0707107	0.2	"50"	"12345,12346,12347,12348,12349,12350,12351,12352,12353,12354"	0	0	20000	0	0	0.000365065
50	0	0.9	0.2	0.0707107	0.3	"50"	"12345,12346,12347,12348,12349,12350,12351,12352,12353,12354"	0	0	20000	0	0	0.000567327
50	0	0.9	0.2	0.0707107	0.4	"50"	"12345,12346,12347,12348,12349,12350,12351,12352,12353,12354"	0	0	20000	0	0	0.000707255
50	0	0.9	0.2	0.0707107	0.5	"50"	"12345,12346,12347,12348,12349,12350,12351,12352,12353,12354"	0	0	20000	0	0	0.00079942
50	0	0.9	0.2	0.141421	0.1	"50"	"12345,12346,12347,12348,12349,12350,12351,12352,12353,12354"	0	0	20000	0	0	0.00010401
50	0	0.9	0.2	0.141421	0.2	"50"	"12345,12346,12347,12348,12349,12350,12351,12352,12353,12354"	0	0	20000	0	0	0.000317288
50	0	0.9	0.2	0.141421	0.3	"50"	"12345,12346,12347,12348,12349,12350,12351,12352,12353,12354"	0	0	20000	0	0	0.000515132
50	0	0.9	0.2	0.141421	0.4	"50"	"12345,12346,12347,12348,12349,12350,12351,12352,12353,12354"	0	0	20000	0	0	0.000661162
50	0	0.9	0.2	0.141421	0.5	"50"	"12345,12346,12347,12348,12349,12350,12351,12352,12353,12354"	0	0	20000	0	0	0.000761739
50	0	0.9	0.2	0.212132	0.1	"50"	"12351,12348,12354,12350,12349,12345,12346,12347,12352,12353"	0	0	18981.8	1018.2	0	6.08e-05
50	0	0.9	0.2	0.212132	0.2	"50"	"12346,12345,12347,12348,12349,12350,12351,12352,12353,12354"	0	0	19999.8	0.2	0	0.00020645
50	0	0.9	0.2	0.212132	0.3	"50"	"12345,12346,12347,12348,12349,12350,12351,12352,12353,12354"	0	0	20000	0	0	0.000371818
50	0	0.9	0.2	0.212132	0.4	"50"	"12345,12346,12347,12348,12349,12350,12351,12352,12353,12354"	0	0	20000	0	0	0.00051763
50	0	0.9	0.2	0.212132	0.5	"50"	"12345,12346,12347,12348,12349,12350,12351,12352,12353,12354"	0	0	20000	0	0	0.000632981
50	0	0.9	0.2	0.282843	0.1	"50"	"12348,12351,12354,12349,12345,12350,12346,12352,12353,12347"	0	0	13361.6	6638.4	0	2.96e-05
50	0	0.9	0.2	0.282843	0.2	"50"	"12351,12348,12354,12350,12345,12346,12347,12349,12352,12353"	0	0	19533.7	466.3	0	0.000108808
50	0	0.9	0.2	0.282843	0.3	"50"	"12345,12346,12347,12348,12349,12350,12351,12352,12353,12354"	0	0	20000	0	0	0.000216087
50	0	0.9	0.2	0.282843	0.4	"50"	"12345,12346,12347,12348,12349,12350,12351,12352,12353,12354"	0	0	20000	0	0	0.000330371
50	0	0.9	0.2	0.282843	0.5	"50"	"12345,12346,12347,12348,12349,12350,12351,12352,12353,12354"	0	0	20000	0	0	0.00043793
50	0	0.9	0.2	0.353553	0.1	"50"	"12348,12345,12349,12346,12354,12351,12347,12353,12350,12352"	0	0	6782.4	13217.6	0	1.43e-05
50	0	0.9	0.2	0.353553	0.2	"50"	"12348,12351,12349,12354,12345,12350,12346,12347,12352,12353"	0	0	16720.9	3279.1	0	5.5e-05
50	0	0.9	0.2	0.353553	0.3	"50"	"12348,12351,12354,12345,12346,12347,12349,12350,12352,12353"	0	0	19621.9	378.1	0	0.000115859
50	0	0.9	0.2	0.353553	0.4	"50"	"12345,12346,12347,12348,12349,12350,12351,12352,12353,12354"	0	0	20000	0	0	0.000189155
50	0	0.9	0.2	0.353553	0.5	"50"	"12345,12346,12347,12348,12349,12350,12351,12352,12353,12354"	0	0	20000	0	0	0.00026768
50	0	0.9	0.2	0.424264	0.1	"50"	"12348,12345,12351,12349,12354,12346,12353,12352,12350,12347"	0	0	4059.1	15940.9	0	7.43e-06
50	0	0.9	0.2	0.424264	0.2	"50"	"12348,12354,12351,12349,12345,12346,12350,12353,12347,12352"	0	0	13397.4	6602.6	0	2.91e-05
50	0	0.9	0.2	0.424264	0.3	"50"	"12351,12348,12354,12345,12346,12347,12349,12350,12352,12353"	0	0	18782.2	1217.8	0	6.31e-05
50	0	0.9	0.2	0.424264	0.4	"50"	"12351,12348,12345,12346,12347,12349,12350,12352,12353,12354"	0	0	19992.3	7.7	0	0.000106862
50	0	0.9	0.2	0.424264	0.5	"50"	"12345,12346,12347,12348,12349,12350,12351,12352,12353,12354"	0	0	20000	0	0	0.000157551
50	0	0.9	0.2	0.494975	0.1	"50"	"12345,12348,12351,12354,12349,12346,12353,12350,12352,12347"	0	0	2656.5	17343.5	0	4.14e-06
50	0	0.9	0.2	0.494975	0.2	"50"	"12348,12349,12351,12345,12354,12346,12350,12353,12347,12352"	0	0	8985.6	11014.4	0	1.64e-05
50	0	0.9	0.2	0.494975	0.3	"50"	"12348,12351,12349,12345,12346,12354,12347,12350,12352,12353"	0	0	17041.5	2958.5	0	3.61e-05
50	0	0.9	0.2	0.494975	0.4	"50"	"12351,12348,12345,12346,12347,12349,12350,12352,12353,12354"	0	0	19880.1	119.9	0	6.23e-05
50	0	0.9	0.2	0.494975	0.5	"50"	"12345,12346,12347,12348,12349,12350,12351,12352,12353,12354"	0	0	20000	0	0	9.41e-05
50	0	0.9	0.2	0.565685	0.1	"50"	"12345,12351,12348,12349,12354,12346,12353,12350,12352,12347"	0	0	1949.4	18050.6	0	2.47e-06
50	0	0.9	0.2	0.565685	0.2	"50"	"12348,12351,12346,12345,12349,12354,12353,12350,12352,12347"	0	0	6334.1	13665.9	0	9.8e-06
50	0	0.9	0.2	0.565685	0.3	"50"	"12351,12348,12349,12345,12346,12354,12350,12353,12347,12352"	0	0	15701.5	4298.5	0	2.18e-05
50	0	0.9	0.2	0.565685	0.4	"50"	"12351,12348,12345,12354,12346,12347,12349,12350,12352,12353"	0	0	19666	334	0	3.81e-05
50	0	0.9	0.2	0.565685	0.5	"50"	"12345,12346,12347,12348,12349,12350,12351,12352,12353,12354"	0	0	19999.9	0.1	0	5.82e-05
50	0	0.9	0.2	0.636396	0.1	"50"	"12348,12345,12354,12351,12346,12349,12350,12353,12347,12352"	0	0	1456.9	18543.1	0	1.55e-06
50	0	0.9	0.2	0.636396	0.2	"50"	"12351,12348,12346,12354,12349,12345,12353,12350,12347,12352"	0	0	4099.4	15900.6	0	6.19e-06
50	0	0.9	0.2	0.636396	0.3	"50"	"12348,12351,12349,12354,12346,12345,12350,12353,12347,12352"	0	0	12078.8	7921.2	0	1.38e-05
50	0	0.9	0.2	0.636396	0.4	"50"	"12351,12348,12345,12349,12354,12346,12347,12350,12352,12353"	0	0	18048.5	1951.5	0	2.43e-05
50	0	0.9	0.2	0.636396	0.5	"50"	"12351,12348,12345,12346,12347,12349,12350,12352,12353,12354"	0	0	19594.1	405.9	0	3.74e-05
50	0	0.9	0.2	0.707107	0.1	"50"	"12354,12348,12345,12351,12346,12349,12350,12353,12347,12352"	0	0	1152.1	18847.9	0	1.03e-06
50	0	0.9	0.2	0.707107	0.2	"50"	"12354,12351,12348,12345,12349,12346,12353,12347,12350,12352"	0	0	2811.5	17188.5	0	4.09e-06
50	0	0.9	0.2	0.707107	0.3	"50"	"12351,12348,12346,12354,12349,12345,12350,12353,12347,12352"	0	0	9607.5	10392.5	0	9.15e-06
50	0	0.9	0.2	0.707107	0.4	"50"	"12351,12348,12345,12354,12349,12346,12350,12347,12352,12353"	0	0	17174.5	2825.5	0	1.61e-05
50	0	0.9	0.2	0.707107	0.5	"50"	"12351,12348,12354,12345,12349,12346,12347,12350,12352,12353"	0	0	18944.2	1055.8	0	2.5e-05
50	0	0.9	0.2	0.777817	0.1	"50"	"12354,12345,12348,12351,12346,12349,12350,12347,12353,12352"	0	0	958.4	19041.6	0	7.02e-07
50	0	0.9	0.2	0.777817	0.2	"50"	"12354,12348,12345,12351,12349,12346,12347,12350,12352,12353"	0	0	2015.6	17984.4	0	2.8e-06
50	0	0.9	0.2	0.777817	0.3	"50"	"12354,12351,12348,12346,12349,12345,12347,12350,12353,12352"	0	0	7734.3	12265.7	0	6.28e-06
50	0	0.9	0.2	0.777817	0.4	"50"	"12351,12348,12346,12354,12345,12349,12350,12353,12347,12352"	0	0	14266.1	5733.9	0	1.11e-05
50	0	0.9	0.2	0.777817	0.5	"50"	"12351,12348,12345,12354,12349,12346,12347,12350,12352,12353"	0	0	18185.6	1814.4	0	1.73e-05
50	0	0.9	0.2	0.848528	0.1	"50"	"12354,12345,12348,12351,12346,12349,12347,12350,12352,12353"	0	0	808.4	19191.6	0	4.97e-07
50	0	0.9	0.2	0.848528	0.2	"50"	"12348,12354,12345,12351,12346,12349,12347,12350,12353,12352"	0	0	1601.5	18398.5	0	1.98e-06
50	0	0.9	0.2	0.848528	0.3	"50"	"12354,12351,12346,12348,12349,12345,12347,12350,12352,12353"	0	0	6344.2	13655.8	0	4.45e-06
50	0	0.9	0.2	0.848528	0.4	"50"	"12351,12348,12354,12346,12349,12345,12350,12347,12353,12352"	0	0	13026.4	6973.6	0	7.89e-06
50	0	0.9	0.2	0.848528	0.5	"50"	"12351,12348,12345,12354,12349,12346,12350,12347,12352,12353"	0	0	17347.6	2652.4	0	1.23e-05
50	0	0.9	0.2	0.919239	0.1	"50"	"12354,12345,12348,12351,12346,12349,12347,12350,12352,12353"	0	0	704.9	19295.1	0	3.61e-07
50	0	0.9	0.2	0.919239	0.2	"50"	"12348,12354,12345,12351,12346,12349,12350,12347,12353,12352"	0	0	1349.8	18650.2	0	1.44e-06
50	0	0.9	0.2	0.919239	0.3	"50"	"12354,12348,12345,12351,12346,12349,12347,12350,12353,12352"	0	0	4800.3	15199.7	0	3.24e-06
50	0	0.9	0.2	0.919239	0.4	"50"	"12354,12351,12346,12348,12349,12345,12350,12347,12353,12352"	0	0	11102.4	8897.6	0	5.75e-06
50	0	0.9	0.2	0.919239	0.5	"50"	"12351,12348,12354,12345,12349,12346,12350,12347,12353,12352"	0	0	16598.6	3401.4	0	8.95e-06
50	0	0.9	0.2	0.989949	0.1	"50"	"12345,12354,12348,12351,12346,12349,12347,12350,12352,12353"	0	0	612.7	19387.3	0	2.69e-07
50	0	0.9	0.2	0.989949	0.2	"50"	"12348,12354,12345,12351,12346,12349,12347,12350,12353,12352"	0	0	1180.4	18819.6	0	1.07e-06
50	0	0.9	0.2	0.989949	0.3	"50"	"12348,12354,12346,12351,12349,12345,12347,12350,12353,12352"	0	0	3436.9	16563.1	0	2.41e-06
50	0	0.9	0.2	0.989949	0.4	"50"	"12354,12346,12351,12348,12349,12345,12347,12350,12353,12352"	0	0	9603.4	10396.6	0	4.28e-06
50	0	0.9	0.2	0.989949	0.5	"50"	"12351,12348,12354,12345,12349,12346,12350,12347,12352,12353"	0	0	15864.8	4135.2	0	6.68e-06
50	0	0.9	0.2	1.06066	0.1	"50"	"12345,12354,12348,12351,12346,12349,12347,12350,12353,12352"	0	0	534.8	19465.2	0	2.04e-07
50	0	0.9	0.2	1.06066	0.2	"50"	"12354,12345,12348,12351,12346,12349,12347,12350,12353,12352"	0	0	1026.6	18973.4	0	8.16e-07
50	0	0.9	0.2	1.06066	0.3	"50"	"12348,12354,12346,12351,12349,12345,12347,12350,12353,12352"	0	0	2498.4	17501.6	0	1.83e-06
50	0	0.9	0.2	1.06066	0.4	"50"	"12354,12351,12348,12346,12349,12345,12347,12350,12353,12352"	0	0	8070.1	11929.9	0	3.26e-06
50	0	0.9	0.2	1.06066	0.5	"50"	"12351,12348,12354,12345,12349,12346,12350,12347,12352,12353"	0	0	14635.3	5364.7	0	5.08e-06
50	0	0.9	0.2	1.13137	0.1	"50"	"12345,12354,12348,12351,12346,12349,12347,12350,12353,12352"	0	0	473.2	19526.8	0	1.58e-07
50	0	0.9	0.2	1.13137	0.2	"50"	"12345,12354,12348,12351,12346,12349,12347,12350,12353,12352"	0	0	913.1	19086.9	0	6.31e-07
50	0	0.9	0.2	1.13137	0.3	"50"	"12348,12354,12346,12351,12345,12350,12349,12347,12353,12352"	0	0	2042.2	17957.8	0	1.42e-06
50	0	0.9	0.2	1.13137	0.4	"50"	"12348,12354,12351,12345,12347,12346,12349,12350,12353,12352"	0	0	6437.8	13562.2	0	2.52e-06
50	0	0.9	0.2	1.13137	0.5	"50"	"12351,12348,12345,12354,12349,12346,12350,12347,12352,12353"	0	0	13401.8	6598.2	0	3.93e-06
50	0	0.9	0.2	1.20208	0.1	"50"	"12345,12354,12348,12351,12346,12349,12347,12350,12353,12352"	0	0	421.3	19578.7	0	1.24e-07
50	0	0.9	0.2	1.20208	0.2	"50"	"12345,12354,12348,12351,12346,12349,12347,12350,12353,12352"	0	0	825.6	19174.4	0	4.95e-07
50	0	0.9	0.2	1.20208	0.3	"50"	"12354,12348,12345,12346,12351,12350,12347,12349,12353,12352"	0	0	1793.2	18206.8	0	1.11e-06
50	0	0.9	0.2	1.20208	0.4	"50"	"12348,12351,12350,12347,12345,12354,12349,12346,12353,12352"	0	0	4871.6	15128.4	0	1.98e-06
50	0	0.9	0.2	1.20208	0.5	"50"	"12351,12348,12345,12354,12349,12346,12347,12350,12352,12353"	0	0	12027.5	7972.5	0	3.09e-06
50	0	0.9	0.2	1.27279	0.1	"50"	"12345,12354,12348,12351,12346,12349,12347,12350,12353,12352"	0	0	377.5	19622.5	0	9.85e-08
50	0	0.9	0.2	1.27279	0.2	"50"	"12345,12354,12348,12351,12346,12349,12347,12350,12352,12353"	0	0	734.7	19265.3	0	3.94e-07
50	0	0.9	0.2	1.27279	0.3	"50"	"12354,12348,12345,12351,12346,12347,12349,12353,12350,12352"	0	0	1576.7	18423.3	0	8.86e-07
50	0	0.9	0.2	1.27279	0.4	"50"	"12348,12351,12346,12347,12354,12345,12349,12353,12350,12352"	0	0	4582.8	15417.2	0	1.57e-06
50	0	0.9	0.2	1.27279	0.5	"50"	"12351,12348,12345,12354,12349,12346,12347,12350,12352,12353"	0	0	10945.8	9054.2	0	2.46e-06
50	0	0.9	0.2	1.3435	0.1	"50"	"12345,12354,12351,12348,12346,12349,12347,12353,12350,12352"	0	0	342.1	19657.9	0	7.94e-08
50	0	0.9	0.2	1.3435	0.2	"50"	"12345,12354,12348,12351,12346,12349,12347,12350,12352,12353"	0	0	671.3	19328.7	0	3.17e-07
50	0	0.9	0.2	1.3435	0.3	"50"	"12345,12354,12348,12351,12346,12347,12349,12353,12350,12352"	0	0	1706.1	18293.9	0	7.14e-07
50	0	0.9	0.2	1.3435	0.4	"50"	"12348,12346,12351,12347,12354,12345,12349,12353,12350,12352"	0	0	4322.3	15677.7	0	1.27e-06
50	0	0.9	0.2	1.3435	0.5	"50"	"12351,12348,12345,12354,12349,12346,12347,12350,12353,12352"	0	0	9858.4	10141.6	0	1.98e-06
50	0	0.9	0.2	1.41421	0.1	"50"	"12345,12348,12354,12346,12351,12349,12353,12347,12350,12352"	0	0	311.6	19688.4	0	6.47e-08
50	0	0.9	0.2	1.41421	0.2	"50"	"12345,12354,12348,12351,12346,12349,12347,12350,12352,12353"	0	0	608.8	19391.2	0	2.59e-07
50	0	0.9	0.2	1.41421	0.3	"50"	"12345,12354,12348,12351,12346,12349,12347,12353,12350,12352"	0	0	1543.6	18456.4	0	5.82e-07
50	0	0.9	0.2	1.41421	0.4	"50"	"12348,12346,12351,12345,12354,12347,12349,12353,12350,12352"	0	0	3684.5	16315.5	0	1.03e-06
50	0	0.9	0.2	1.41421	0.5	"50"	"12351,12348,12354,12345,12349,12346,12347,12352,12350,12353"	0	0	8819.9	11180.1	0	1.61e-06
50	0	0.9	0.3	0	0.1	"50"	"12345,12346,12347,12348,12349,12350,12351,12352,12353,12354"	0	0	20000	0	0	0.000122569
50	0	0.9	0.3	0	0.2	"50"	"12345,12346,12347,12348,12349,12350,12351,12352,12353,12354"	0	0	20000	0	0	0.000351868
50	0	0.9	0.3	0	0.3	"50"	"12345,12346,12347,12348,12349,12350,12351,12352,12353,12354"	0	0	20000	0	0	0.000546055
50	0	0.9	0.3	0	0.4	"50"	"12345,12346,12347,12348,12349,12350,12351,12352,12353,12354"	0	0	20000	0	0	0.000681218
50	0	0.9	0.3	0	0.5	"50"	"12345,12346,12347,12348,12349,12350,12351,12352,12353,12354"	0	0	20000	0	0	0.000771505
50	0	0.9	0.3	0.0707107	0.1	"50"	"12345,12346,12347,12348,12349,12350,12351,12352,12353,12354"	0	0	20000	0	0	0.000126651
50	0	0.9	0.3	0.0707107	0.2	"50"	"12345,12346,12347,12348,12349,12350,12351,12352,12353,12354"	0	0	20000	0	0	0.000365065
50	0	0.9	0.3	0.0707107	0.3	"50"	"12345,12346,12347,12348,12349,12350,12351,12352,12353,12354"	0	0	20000	0	0	0.000567327
50	0	0.9	0.3	0.0707107	0.4	"50"	"12345,12346,12347,12348,12349,12350,12351,12352,12353,12354"	0	0	20000	0	0	0.000707255
50	0	0.9	0.3	0.0707107	0.5	"50"	"12345,12346,12347,12348,12349,12350,12351,12352,12353,12354"	0	0	20000	0	0	0.00079942
50	0	0.9	0.3	0.141421	0.1	"50"	"12345,12346,12347,12348,12349,12350,12351,12352,12353,12354"	0	0	20000	0	0	0.00010401
50	0	0.9	0.3	0.141421	0.2	"50"	"12345,12346,12347,12348,12349,12350,12351,12352,12353,12354"	0	0	20000	0	0	0.000317288
50	0	0.9	0.3	0.141421	0.3	"50"	"12345,12346,12347,12348,12349,12350,12351,12352,12353,12354"	0	0	20000	0	0	0.000515132
50	0	0.9	0.3	0.141421	0.4	"50"	"12345,12346,12347,12348,12349,12350,12351,12352,12353,12354"	0	0	20000	0	0	0.000661162
50	0	0.9	0.3	0.141421	0.5	"50"	"12345,12346,12347,12348,12349,12350,12351,12352,12353,12354"	0	0	20000	0	0	0.000761739
50	0	0.9	0.3	0.212132	0.1	"50"	"12351,12348,12354,12350,12349,12345,12346,12347,12352,12353"	0	0	18981.8	1018.2	0	6.08e-05
50	0	0.9	0.3	0.212132	0.2	"50"	"12346,12345,12347,12348,12349,12350,12351,12352,12353,12354"	0	0	19999.8	0.2	0	0.00020645
50	0	0.9	0.3	0.212132	0.3	"50"	"12345,12346,12347,12348,12349,12350,12351,12352,12353,12354"	0	0	20000	0	0	0.000371818
50	0	0.9	0.3	0.212132	0.4	"50"	"12345,12346,12347,12348,12349,12350,12351,12352,12353,12354"	0	0	20000	0	0	0.00051763
50	0	0.9	0.3	0.212132	0.5	"50"	"12345,12346,12347,12348,12349,12350,12351,12352,12353,12354"	0	0	20000	0	0	0.000632981
50	0	0.9	0.3	0.282843	0.1	"50"	"12348,12351,12354,12349,12345,12350,12346,12352,12353,12347"	0	0	13361.6	6638.4	0	2.96e-05
50	0	0.9	0.3	0.282843	0.2	"50"	"12351,12348,12354,12350,12345,12346,12347,12349,12352,12353"	0	0	19533.7	466.3	0	0.000108808
50	0	0.9	0.3	0.282843	0.3	"50"	"12345,12346,12347,12348,12349,12350,12351,12352,12353,12354"	0	0	20000	0	0	0.000216087
50	0	0.9	0.3	0.282843	0.4	"50"	"12345,12346,12347,12348,12349,12350,12351,12352,12353,12354"	0	0	20000	0	0	0.000330371
50	0	0.9	0.3	0.282843	0.5	"50"	"12345,12346,12347,12348,12349,12350,12351,12352,12353,12354"	0	0	20000	0	0	0.00043793
50	0	0.9	0.3	0.353553	0.1	"50"	"12348,12345,12349,12346,12354,12351,12347,12353,12350,12352"	0	0	6782.4	13217.6	0	1.43e-05
50	0	0.9	0.3	0.353553	0.2	"50"	"12348,12351,12349,12354,12345,12350,12346,12347,12352,12353"	0	0	16720.9	3279.1	0	5.5e-05
50	0	0.9	0.3	0.353553	0.3	"50"	"12348,12351,12354,12345,12346,12347,12349,12350,12352,12353"	0	0	19621.9	378.1	0	0.000115859
50	0	0.9	0.3	0.353553	0.4	"50"	"12345,12346,12347,12348,12349,12350,12351,12352,12353,12354"	0	0	20000	0	0	0.000189155
50	0	0.9	0.3	0.353553	0.5	"50"	"12345,12346,12347,12348,12349,12350,12351,12352,12353,12354"	0	0	20000	0	0	0.00026768
50	0	0.9	0.3	0.424264	0.1	"50"	"12348,12345,12351,12349,12354,12346,12353,12352,12350,12347"	0	0	4059.1	15940.9	0	7.43e-06
50	0	0.9	0.3	0.424264	0.2	"50"	"12348,12354,12351,12349,12345,12346,12350,12353,12347,12352"	0	0	13397.4	6602.6	0	2.91e-05
50	0	0.9	0.3	0.424264	0.3	"50"	"12351,12348,12354,12345,12346,12347,12349,12350,12352,12353"	0	0	18782.2	1217.8	0	6.31e-05
50	0	0.9	0.3	0.424264	0.4	"50"	"12351,12348,12345,12346,12347,12349,12350,12352,12353,12354"	0	0	19992.3	7.7	0	0.000106862
50	0	0.9	0.3	0.424264	0.5	"50"	"12345,12346,12347,12348,12349,12350,12351,12352,12353,12354"	0	0	20000	0	0	0.000157551
50	0	0.9	0.3	0.494975	0.1	"50"	"12345,12348,12351,12354,12349,12346,12353,12350,12352,12347"	0	0	2656.5	17343.5	0	4.14e-06
50	0	0.9	0.3	0.494975	0.2	"50"	"12348,12349,12351,12345,12354,12346,12350,12353,12347,12352"	0	0	8985.6	11014.4	0	1.64e-05
50	0	0.9	0.3	0.494975	0.3	"50"	"12348,12351,12349,12345,12346,12354,12347,12350,12352,12353"	0	0	17041.5	2958.5	0	3.61e-05
50	0	0.9	0.3	0.494975	0.4	"50"	"12351,12348,12345,12346,12347,12349,12350,12352,12353,12354"	0	0	19880.1	119.9	0	6.23e-05
50	0	0.9	0.3	0.494975	0.5	"50"	"12345,12346,12347,12348,12349,12350,12351,12352,12353,12354"	0	0	20000	0	0	9.41e-05
50	0	0.9	0.3	0.565685	0.1	"50"	"12345,12351,12348,12349,12354,12346,12353,12350,12352,12347"	0	0	1949.4	18050.6	0	2.47e-06
50	0	0.9	0.3	0.565685	0.2	"50"	"12348,12351,12346,12345,12349,12354,12353,12350,12352,12347"	0	0	6334.1	13665.9	0	9.8e-06
50	0	0.9	0.3	0.565685	0.3	"50"	"12351,12348,12349,12345,12346,12354,12350,12353,12347,12352"	0	0	15701.5	4298.5	0	2.18e-05
50	0	0.9	0.3	0.565685	0.4	"50"	"12351,12348,12345,12354,12346,12347,12349,12350,12352,12353"	0	0	19666	334	0	3.81e-05
50	0	0.9	0.3	0.565685	0.5	"50"	"12345,12346,12347,12348,12349,12350,12351,12352,12353,12354"	0	0	19999.9	0.1	0	5.82e-05
50	0	0.9	0.3	0.636396	0.1	"50"	"12348,12345,12354,12351,12346,12349,12350,12353,12347,12352"	0	0	1456.9	18543.1	0	1.55e-06
50	0	0.9	0.3	0.636396	0.2	"50"	"12351,12348,12346,12354,12349,12345,12353,12350,12347,12352"	0	0	4099.4	15900.6	0	6.19e-06
50	0	0.9	0.3	0.636396	0.3	"50"	"12348,12351,12349,12354,12346,12345,12350,12353,12347,12352"	0	0	12078.8	7921.2	0	1.38e-05
50	0	0.9	0.3	0.636396	0.4	"50"	"12351,12348,12345,12349,12354,12346,12347,12350,12352,12353"	0	0	18048.5	1951.5	0	2.43e-05
50	0	0.9	0.3	0.636396	0.5	"50"	"12351,12348,12345,12346,12347,12349,12350,12352,12353,12354"	0	0	19594.1	405.9	0	3.74e-05
50	0	0.9	0.3	0.707107	0.1	"50"	"12354,12348,12345,12351,12346,12349,12350,12353,12347,12352"	0	0	1152.1	18847.9	0	1.03e-06
50	0	0.9	0.3	0.707107	0.2	"50"	"12354,12351,12348,12345,12349,12346,12353,12347,12350,12352"	0	0	2811.5	17188.5	0	4.09e-06
50	0	0.9	0.3	0.707107	0.3	"50"	"12351,12348,12346,12354,12349,12345,12350,12353,12347,12352"	0	0	9607.5	10392.5	0	9.15e-06
50	0	0.9	0.3	0.707107	0.4	"50"	"12351,12348,12345,12354,12349,12346,12350,12347,12352,12353"	0	0	17174.5	2825.5	0	1.61e-05
50	0	0.9	0.3	0.707107	0.5	"50"	"12351,12348,12354,12345,12349,12346,12347,12350,12352,12353"	0	0	18944.2	1055.8	0	2.5e-05
50	0	0.9	0.3	0.777817	0.1	"50"	"12354,12345,12348,12351,12346,12349,12350,12347,12353,12352"	0	0	958.4	19041.6	0	7.02e-07
50	0	0.9	0.3	0.777817	0.2	"50"	"12354,12348,12345,12351,12349,12346,12347,12350,12352,12353"	0	0	2015.6	17984.4	0	2.8e-06
50	0	0.9	0.3	0.777817	0.3	"50"	"12354,12351,12348,12346,12349,12345,12347,12350,12353,12352"	0	0	7734.3	12265.7	0	6.28e-06
50	0	0.9	0.3	0.777817	0.4	"50"	"12351,12348,12346,12354,12345,12349,12350,12353,12347,12352"	0	0	14266.1	5733.9	0	1.11e-05
50	0	0.9	0.3	0.777817	0.5	"50"	"12351,12348,12345,12354,12349,12346,12347,12350,12352,12353"	0	0	18185.6	1814.4	0	1.73e-05
50	0	0.9	0.3	0.848528	0.1	"50"	"12354,12345,12348,12351,12346,12349,12347,12350,12352,12353"	0	0	808.4	19191.6	0	4.97e-07
50	0	0.9	0.3	0.848528	0.2	"50"	"12348,12354,12345,12351,12346,12349,12347,12350,12353,12352"	0	0	1601.5	18398.5	0	1.98e-06
50	0	0.9	0.3	0.848528	0.3	"50"	"12354,12351,12346,12348,12349,12345,12347,12350,12352,12353"	0	0	6344.2	13655.8	0	4.45e-06
50	0	0.9	0.3	0.848528	0.4	"50"	"12351,12348,12354,12346,12349,12345,12350,12347,12353,12352"	0	0	13026.4	6973.6	0	7.89e-06
50	0	0.9	0.3	0.848528	0.5	"50"	"12351,12348,12345,12354,12349,12346,12350,12347,12352,12353"	0	0	17347.6	2652.4	0	1.23e-05
50	0	0.9	0.3	0.919239	0.1	"50"	"12354,12345,12348,12351,12346,12349,12347,12350,12352,12353"	0	0	704.9	19295.1	0	3.61e-07
50	0	0.9	0.3	0.919239	0.2	"50"	"12348,12354,12345,12351,12346,12349,12350,12347,12353,12352"	0	0	1349.8	18650.2	0	1.44e-06
50	0	0.9	0.3	0.919239	0.3	"50"	"12354,12348,12345,12351,12346,12349,12347,12350,12353,12352"	0	0	4800.3	15199.7	0	3.24e-06
50	0	0.9	0.3	0.919239	0.4	"50"	"12354,12351,12346,12348,12349,12345,12350,12347,12353,12352"	0	0	11102.4	8897.6	0	5.75e-06
50	0	0.9	0.3	0.919239	0.5	"50"	"12351,12348,12354,12345,12349,12346,12350,12347,12353,12352"	0	0	16598.6	3401.4	0	8.95e-06
50	0	0.9	0.3	0.989949	0.1	"50"	"12345,12354,12348,12351,12346,12349,12347,12350,12352,12353"	0	0	612.7	19387.3	0	2.69e-07
50	0	0.9	0.3	0.989949	0.2	"50"	"12348,12354,12345,12351,12346,12349,12347,12350,12353,12352"	0	0	1180.4	18819.6	0	1.07e-06
50	0	0.9	0.3	0.989949	0.3	"50"	"12348,12354,12346,12351,12349,12345,12347,12350,12353,12352"	0	0	3436.9	16563.1	0	2.41e-06
50	0	0.9	0.3	0.989949	0.4	"50"	"12354,12346,12351,12348,12349,12345,12347,12350,12353,12352"	0	0	9603.4	10396.6	0	4.28e-06
50	0	0.9	0.3	0.989949	0.5	"50"	"12351,12348,12354,12345,12349,12346,12350,12347,12352,12353"	0	0	15864.8	4135.2	0	6.68e-06
50	0	0.9	0.3	1.06066	0.1	"50"	"12345,12354,12348,12351,12346,12349,12347,12350,12353,12352"	0	0	534.8	19465.2	0	2.04e-07
50	0	0.9	0.3	1.06066	0.2	"50"	"12354,12345,12348,12351,12346,12349,12347,12350,12353,12352"	0	0	1026.6	18973.4	0	8.16e-07
50	0	0.9	0.3	1.06066	0.3	"50"	"12348,12354,12346,12351,12349,12345,12347,12350,12353,12352"	0	0	2498.4	17501.6	0	1.83e-06
50	0	0.9	0.3	1.06066	0.4	"50"	"12354,12351,12348,12346,12349,12345,12347,12350,12353,12352"	0	0	8070.1	11929.9	0	3.26e-06
50	0	0.9	0.3	1.06066	0.5	"50"	"12351,12348,12354,12345,12349,12346,12350,12347,12352,12353"	0	0	14635.3	5364.7	0	5.08e-06
50	0	0.9	0.3	1.13137	0.1	"50"	"12345,12354,12348,12351,12346,12349,12347,12350,12353,12352"	0	0	473.2	19526.8	0	1.58e-07
50	0	0.9	0.3	1.13137	0.2	"50"	"12345,12354,12348,12351,12346,12349,12347,12350,12353,12352"	0	0	913.1	19086.9	0	6.31e-07
50	0	0.9	0.3	1.13137	0.3	"50"	"12348,12354,12346,12351,12345,12350,12349,12347,12353,12352"	0	0	2042.2	17957.8	0	1.42e-06
50	0	0.9	0.3	1.13137	0.4	"50"	"12348,12354,12351,12345,12347,12346,12349,12350,12353,12352"	0	0	6437.8	13562.2	0	2.52e-06
50	0	0.9	0.3	1.13137	0.5	"50"	"12351,12348,12345,12354,12349,12346,12350,12347,12352,12353"	0	0	13401.8	6598.2	0	3.93e-06
50	0	0.9	0.3	1.20208	0.1	"50"	"12345,12354,12348,12351,12346,12349,12347,12350,12353,12352"	0	0	421.3	19578.7	0	1.24e-07
50	0	0.9	0.3	1.20208	0.2	"50"	"12345,12354,12348,12351,12346,12349,12347,12350,12353,12352"	0	0	825.6	19174.4	0	4.95e-07
50	0	0.9	0.3	1.20208	0.3	"50"	"12354,12348,12345,12346,12351,12350,12347,12349,12353,12352"	0	0	1793.2	18206.8	0	1.11e-06
50	0	0.9	0.3	1.20208	0.4	"50"	"12348,12351,12350,12347,12345,12354,12349,12346,12353,12352"	0	0	4871.6	15128.4	0	1.98e-06
50	0	0.9	0.3	1.20208	0.5	"50"	"12351,12348,12345,12354,12349,12346,12347,12350,12352,12353"	0	0	12027.5	7972.5	0	3.09e-06
50	0	0.9	0.3	1.27279	0.1	"50"	"12345,12354,12348,12351,12346,12349,12347,12350,12353,12352"	0	0	377.5	19622.5	0	9.85e-08
50	0	0.9	0.3	1.27279	0.2	"50"	"12345,12354,12348,12351,12346,12349,12347,12350,12352,12353"	0	0	734.7	19265.3	0	3.94e-07
50	0	0.9	0.3	1.27279	0.3	"50"	"12354,12348,12345,12351,12346,12347,12349,12353,12350,12352"	0	0	1576.7	18423.3	0	8.86e-07
50	0	0.9	0.3	1.27279	0.4	"50"	"12348,12351,12346,12347,12354,12345,12349,12353,12350,12352"	0	0	4582.8	15417.2	0	1.57e-06
50	0	0.9	0.3	1.27279	0.5	"50"	"12351,12348,12345,12354,12349,12346,12347,12350,12352,12353"	0	0	10945.8	9054.2	0	2.46e-06
50	0	0.9	0.3	1.3435	0.1	"50"	"12345,12354,12351,12348,12346,12349,12347,12353,12350,12352"	0	0	342.1	19657.9	0	7.94e-08
50	0	0.9	0.3	1.3435	0.2	"50"	"12345,12354,12348,12351,12346,12349,12347,12350,12352,12353"	0	0	671.3	19328.7	0	3.17e-07
50	0	0.9	0.3	1.3435	0.3	"50"	"12345,12354,12348,12351,12346,12347,12349,12353,12350,12352"	0	0	1706.1	18293.9	0	7.14e-07
50	0	0.9	0.3	1.3435	0.4	"50"	"12348,12346,12351,12347,12354,12345,12349,12353,12350,12352"	0	0	4322.3	15677.7	0	1.27e-06
50	0	0.9	0.3	1.3435	0.5	"50"	"12351,12348,12345,12354,12349,12346,12347,12350,12353,12352"	0	0	9858.4	10141.6	0	1.98e-06
50	0	0.9	0.3	1.41421	0.1	"50"	"12345,12348,12354,12346,12351,12349,12353,12347,12350,12352"	0	0	311.6	19688.4	0	6.47e-08
50	0	0.9	0.3	1.41421	0.2	"50"	"12345,12354,12348,12351,12346,12349,12347,12350,12352,12353"	0	0	608.8	19391.2	0	2.59e-07
50	0	0.9	0.3	1.41421	0.3	"50"	"12345,12354,12348,12351,12346,12349,12347,12353,12350,12352"	0	0	1543.6	18456.4	0	5.82e-07
50	0	0.9	0.3	1.41421	0.4	"50"	"12348,12346,12351,12345,12354,12347,12349,12353,12350,12352"	0	0	3684.5	16315.5	0	1.03e-06
50	0	0.9	0.3	1.41421	0.5	"50"	"12351,12348,12354,12345,12349,12346,12347,12352,12350,12353"	0	0	8819.9	11180.1	0	1.61e-06
50	0	0.9	0.4	0	0.1	"50"	"12345,12346,12347,12348,12349,12350,12351,12352,12353,12354"	0	0	20000	0	0	0.000122569
50	0	0.9	0.4	0	0.2	"50"	"12345,12346,12347,12348,12349,12350,12351,12352,12353,12354"	0	0	20000	0	0	0.000351868
50	0	0.9	0.4	0	0.3	"50"	"12345,12346,12347,12348,12349,12350,12351,12352,12353,12354"	0	0	20000	0	0	0.000546055
50	0	0.9	0.4	0	0.4	"50"	"12345,12346,12347,12348,12349,12350,12351,12352,12353,12354"	0	0	20000	0	0	0.000681218
50	0	0.9	0.4	0	0.5	"50"	"12345,12346,12347,12348,12349,12350,12351,12352,12353,12354"	0	0	20000	0	0	0.000771505
50	0	0.9	0.4	0.0707107	0.1	"50"	"12345,12346,12347,12348,12349,12350,12351,12352,12353,12354"	0	0	20000	0	0	0.000126651
50	0	0.9	0.4	0.0707107	0.2	"50"	"12345,12346,12347,12348,12349,12350,12351,12352,12353,12354"	0	0	20000	0	0	0.000365065
50	0	0.9	0.4	0.0707107	0.3	"50"	"12345,12346,12347,12348,12349,12350,12351,12352,12353,12354"	0	0	20000	0	0	0.000567327
50	0	0.9	0.4	0.0707107	0.4	"50"	"12345,12346,12347,12348,12349,12350,12351,12352,12353,12354"	0	0	20000	0	0	0.000707255
50	0	0.9	0.4	0.0707107	0.5	"50"	"12345,12346,12347,12348,12349,12350,12351,12352,12353,12354"	0	0	20000	0	0	0.00079942
50	0	0.9	0.4	0.141421	0.1	"50"	"12345,12346,12347,12348,12349,12350,12351,12352,12353,12354"	0	0	20000	0	0	0.00010401
50	0	0.9	0.4	0.141421	0.2	"50"	"12345,12346,12347,12348,12349,12350,12351,12352,12353,12354"	0	0	20000	0	0	0.000317288
50	0	0.9	0.4	0.141421	0.3	"50"	"12345,12346,12347,12348,12349,12350,12351,12352,12353,12354"	0	0	20000	0	0	0.000515132
50	0	0.9	0.4	0.141421	0.4	"50"	"12345,12346,12347,12348,12349,12350,12351,12352,12353,12354"	0	0	20000	0	0	0.000661162
50	0	0.9	0.4	0.141421	0.5	"50"	"12345,12346,12347,12348,12349,12350,12351,12352,12353,12354"	0	0	20000	0	0	0.000761739
50	0	0.9	0.4	0.212132	0.1	"50"	"12351,12348,12354,12350,12349,12345,12346,12347,12352,12353"	0	0	18981.8	1018.2	0	6.08e-05
50	0	0.9	0.4	0.212132	0.2	"50"	"12346,12345,12347,12348,12349,12350,12351,12352,12353,12354"	0	0	19999.8	0.2	0	0.00020645
50	0	0.9	0.4	0.212132	0.3	"50"	"12345,12346,12347,12348,12349,12350,12351,12352,12353,12354"	0	0	20000	0	0	0.000371818
50	0	0.9	0.4	0.212132	0.4	"50"	"12345,12346,12347,12348,12349,12350,12351,12352,12353,12354"	0	0	20000	0	0	0.00051763
50	0	0.9	0.4	0.212132	0.5	"50"	"12345,12346,12347,12348,12349,12350,12351,12352,12353,12354"	0	0	20000	0	0	0.000632981
50	0	0.9	0.4	0.282843	0.1	"50"	"12348,12351,12354,12349,12345,12350,12346,12352,12353,12347"	0	0	13361.6	6638.4	0	2.96e-05
50	0	0.9	0.4	0.282843	0.2	"50"	"12351,12348,12354,12350,12345,12346,12347,12349,12352,12353"	0	0	19533.7	466.3	0	0.000108808
50	0	0.9	0.4	0.282843	0.3	"50"	"12345,12346,12347,12348,12349,12350,12351,12352,12353,12354"	0	0	20000	0	0	0.000216087
50	0	0.9	0.4	0.282843	0.4	"50"	"12345,12346,12347,12348,12349,12350,12351,12352,12353,12354"	0	0	20000	0	0	0.000330371
50	0	0.9	0.4	0.282843	0.5	"50"	"12345,12346,12347,12348,12349,12350,12351,12352,12353,12354"	0	0	20000	0	0	0.00043793
50	0	0.9	0.4	0.353553	0.1	"50"	"12348,12345,12349,12346,12354,12351,12347,12353,12350,12352"	0	0	6782.4	13217.6	0	1.43e-05
50	0	0.9	0.4	0.353553	0.2	"50"	"12348,12351,12349,12354,12345,12350,12346,12347,12352,12353"	0	0	16720.9	3279.1	0	5.5e-05
50	0	0.9	0.4	0.353553	0.3	"50"	"12348,12351,12354,12345,12346,12347,12349,12350,12352,12353"	0	0	19621.9	378.1	0	0.000115859
50	0	0.9	0.4	0.353553	0.4	"50"	"12345,12346,12347,12348,12349,12350,12351,12352,12353,12354"	0	0	20000	0	0	0.000189155
50	0	0.9	0.4	0.353553	0.5	"50"	"12345,12346,12347,12348,12349,12350,12351,12352,12353,12354"	0	0	20000	0	0	0.00026768
50	0	0.9	0.4	0.424264	0.1	"50"	"12348,12345,12351,12349,12354,12346,12353,12352,12350,12347"	0	0	4059.1	15940.9	0	7.43e-06
50	0	0.9	0.4	0.424264	0.2	"50"	"12348,12354,12351,12349,12345,12346,12350,12353,12347,12352"	0	0	13397.4	6602.6	0	2.91e-05
50	0	0.9	0.4	0.424264	0.3	"50"	"12351,12348,12354,12345,12346,12347,12349,12350,12352,12353"	0	0	18782.2	1217.8	0	6.31e-05
50	0	0.9	0.4	0.424264	0.4	"50"	"12351,12348,12345,12346,12347,12349,12350,12352,12353,12354"	0	0	19992.3	7.7	0	0.000106862
50	0	0.9	0.4	0.424264	0.5	"50"	"12345,12346,12347,12348,12349,12350,12351,12352,12353,12354"	0	0	20000	0	0	0.000157551
50	0	0.9	0.4	0.494975	0.1	"50"	"12345,12348,12351,12354,12349,12346,12353,12350,12352,12347"	0	0	2656.5	17343.5	0	4.14e-06
50	0	0.9	0.4	0.494975	0.2	"50"	"12348,12349,12351,12345,12354,12346,12350,12353,12347,12352"	0	0	8985.6	11014.4	0	1.64e-05
50	0	0.9	0.4	0.494975	0.3	"50"	"12348,12351,12349,12345,12346,12354,12347,12350,12352,12353"	0	0	17041.5	2958.5	0	3.61e-05
50	0	0.9	0.4	0.494975	0.4	"50"	"12351,12348,12345,12346,12347,12349,12350,12352,12353,12354"	0	0	19880.1	119.9	0	6.23e-05
50	0	0.9	0.4	0.494975	0.5	"50"	"12345,12346,12347,12348,12349,12350,12351,12352,12353,12354"	0	0	20000	0	0	9.41e-05
50	0	0.9	0.4	0.565685	0.1	"50"	"12345,12351,12348,12349,12354,12346,12353,12350,12352,12347"	0	0	1949.4	18050.6	0	2.47e-06
50	0	0.9	0.4	0.565685	0.2	"50"	"12348,12351,12346,12345,12349,12354,12353,12350,12352,12347"	0	0	6334.1	13665.9	0	9.8e-06
50	0	0.9	0.4	0.565685	0.3	"50"	"12351,12348,12349,12345,12346,12354,12350,12353,12347,12352"	0	0	15701.5	4298.5	0	2.18e-05
50	0	0.9	0.4	0.565685	0.4	"50"	"12351,12348,12345,12354,12346,12347,12349,12350,12352,12353"	0	0	19666	334	0	3.81e-05
50	0	0.9	0.4	0.565685	0.5	"50"	"12345,12346,12347,12348,12349,12350,12351,12352,12353,12354"	0	0	19999.9	0.1	0	5.82e-05
50	0	0.9	0.4	0.636396	0.1	"50"	"12348,12345,12354,12351,12346,12349,12350,12353,12347,12352"	0	0	1456.9	18543.1	0	1.55e-06
50	0	0.9	0.4	0.636396	0.2	"50"	"12351,12348,12346,12354,12349,12345,12353,12350,12347,12352"	0	0	4099.4	15900.6	0	6.19e-06
50	0	0.9	0.4	0.636396	0.3	"50"	"12348,12351,12349,12354,12346,12345,12350,12353,12347,12352"	0	0	12078.8	7921.2	0	1.38e-05
50	0	0.9	0.4	0.636396	0.4	"50"	"12351,12348,12345,12349,12354,12346,12347,12350,12352,12353"	0	0	18048.5	1951.5	0	2.43e-05
50	0	0.9	0.4	0.636396	0.5	"50"	"12351,12348,12345,12346,12347,12349,12350,12352,12353,12354"	0	0	19594.1	405.9	0	3.74e-05
50	0	0.9	0.4	0.707107	0.1	"50"	"12354,12348,12345,12351,12346,12349,12350,12353,12347,12352"	0	0	1152.1	18847.9	0	1.03e-06
50	0	0.9	0.4	0.707107	0.2	"50"	"12354,12351,12348,12345,12349,12346,12353,12347,12350,12352"	0	0	2811.5	17188.5	0	4.09e-06
50	0	0.9	0.4	0.707107	0.3	"50"	"12351,12348,12346,12354,12349,12345,12350,12353,12347,12352"	0	0	9607.5	10392.5	0	9.15e-06
50	0	0.9	0.4	0.707107	0.4	"50"	"12351,12348,12345,12354,12349,12346,12350,12347,12352,12353"	0	0	17174.5	2825.5	0	1.61e-05
50	0	0.9	0.4	0.707107	0.5	"50"	"12351,12348,12354,12345,12349,12346,12347,12350,12352,12353"	0	0	18944.2	1055.8	0	2.5e-05
50	0	0.9	0.4	0.777817	0.1	"50"	"12354,12345,12348,12351,12346,12349,12350,12347,12353,12352"	0	0	958.4	19041.6	0	7.02e-07
50	0	0.9	0.4	0.777817	0.2	"50"	"12354,12348,12345,12351,12349,12346,12347,12350,12352,12353"	0	0	2015.6	17984.4	0	2.8e-06
50	0	0.9	0.4	0.777817	0.3	"50"	"12354,12351,12348,12346,12349,12345,12347,12350,12353,12352"	0	0	7734.3	12265.7	0	6.28e-06
50	0	0.9	0.4	0.777817	0.4	"50"	"12351,12348,12346,12354,12345,12349,12350,12353,12347,12352"	0	0	14266.1	5733.9	0	1.11e-05
50	0	0.9	0.4	0.777817	0.5	"50"	"12351,12348,12345,12354,12349,12346,12347,12350,12352,12353"	0	0	18185.6	1814.4	0	1.73e-05
50	0	0.9	0.4	0.848528	0.1	"50"	"12354,12345,12348,12351,12346,12349,12347,12350,12352,12353"	0	0	808.4	19191.6	0	4.97e-07
50	0	0.9	0.4	0.848528	0.2	"50"	"12348,12354,12345,12351,12346,12349,12347,12350,12353,12352"	0	0	1601.5	18398.5	0	1.98e-06
50	0	0.9	0.4	0.848528	0.3	"50"	"12354,12351,12346,12348,12349,12345,12347,12350,12352,12353"	0	0	6344.2	13655.8	0	4.45e-06
50	0	0.9	0.4	0.848528	0.4	"50"	"12351,12348,12354,12346,12349,12345,12350,12347,12353,12352"	0	0	13026.4	6973.6	0	7.89e-06
50	0	0.9	0.4	0.848528	0.5	"50"	"12351,12348,12345,12354,12349,12346,12350,12347,12352,12353"	0	0	17347.6	2652.4	0	1.23e-05
50	0	0.9	0.4	0.919239	0.1	"50"	"12354,12345,12348,12351,12346,12349,12347,12350,12352,12353"	0	0	704.9	19295.1	0	3.61e-07
50	0	0.9	0.4	0.919239	0.2	"50"	"12348,12354,12345,12351,12346,12349,12350,12347,12353,12352"	0	0	1349.8	18650.2	0	1.44e-06
50	0	0.9	0.4	0.919239	0.3	"50"	"12354,12348,12345,12351,12346,12349,12347,12350,12353,12352"	0	0	4800.3	15199.7	0	3.24e-06
50	0	0.9	0.4	0.919239	0.4	"50"	"12354,12351,12346,12348,12349,12345,12350,12347,12353,12352"	0	0	11102.4	8897.6	0	5.75e-06
50	0	0.9	0.4	0.919239	0.5	"50"	"12351,12348,12354,12345,12349,12346,12350,12347,12353,12352"	0	0	16598.6	3401.4	0	8.95e-06
50	0	0.9	0.4	0.989949	0.1	"50"	"12345,12354,12348,12351,12346,12349,12347,12350,12352,12353"	0	0	612.7	19387.3	0	2.69e-07
50	0	0.9	0.4	0.989949	0.2	"50"	"12348,12354,12345,12351,12346,12349,12347,12350,12353,12352"	0	0	1180.4	18819.6	0	1.07e-06
50	0	0.9	0.4	0.989949	0.3	"50"	"12348,12354,12346,12351,12349,12345,12347,12350,12353,12352"	0	0	3436.9	16563.1	0	2.41e-06
50	0	0.9	0.4	0.989949	0.4	"50"	"12354,12346,12351,12348,12349,12345,12347,12350,12353,12352"	0	0	9603.4	10396.6	0	4.28e-06
50	0	0.9	0.4	0.989949	0.5	"50"	"12351,12348,12354,12345,12349,12346,12350,12347,12352,12353"	0	0	15864.8	4135.2	0	6.68e-06
50	0	0.9	0.4	1.06066	0.1	"50"	"12345,12354,12348,12351,12346,12349,12347,12350,12353,12352"	0	0	534.8	19465.2	0	2.04e-07
50	0	0.9	0.4	1.06066	0.2	"50"	"12354,12345,12348,12351,12346,12349,12347,12350,12353,12352"	0	0	1026.6	18973.4	0	8.16e-07
50	0	0.9	0.4	1.06066	0.3	"50"	"12348,12354,12346,12351,12349,12345,12347,12350,12353,12352"	0	0	2498.4	17501.6	0	1.83e-06
50	0	0.9	0.4	1.06066	0.4	"50"	"12354,12351,12348,12346,12349,12345,12347,12350,12353,12352"	0	0	8070.1	11929.9	0	3.26e-06
50	0	0.9	0.4	1.06066	0.5	"50"	"12351,12348,12354,12345,12349,12346,12350,12347,12352,12353"	0	0	14635.3	5364.7	0	5.08e-06
50	0	0.9	0.4	1.13137	0.1	"50"	"12345,12354,12348,12351,12346,12349,12347,12350,12353,12352"	0	0	473.2	19526.8	0	1.58e-07
50	0	0.9	0.4	1.13137	0.2	"50"	"12345,12354,12348,12351,12346,12349,12347,12350,12353,12352"	0	0	913.1	19086.9	0	6.31e-07
50	0	0.9	0.4	1.13137	0.3	"50"	"12348,12354,12346,12351,12345,12350,12349,12347,12353,12352"	0	0	2042.2	17957.8	0	1.42e-06
50	0	0.9	0.4	1.13137	0.4	"50"	"12348,12354,12351,12345,12347,12346,12349,12350,12353,12352"	0	0	6437.8	13562.2	0	2.52e-06
50	0	0.9	0.4	1.13137	0.5	"50"	"12351,12348,12345,12354,12349,12346,12350,12347,12352,12353"	0	0	13401.8	6598.2	0	3.93e-06
50	0	0.9	0.4	1.20208	0.1	"50"	"12345,12354,12348,12351,12346,12349,12347,12350,12353,12352"	0	0	421.3	19578.7	0	1.24e-07
50	0	0.9	0.4	1.20208	0.2	"50"	"12345,12354,12348,12351,12346,12349,12347,12350,12353,12352"	0	0	825.6	19174.4	0	4.95e-07
50	0	0.9	0.4	1.20208	0.3	"50"	"12354,12348,12345,12346,12351,12350,12347,12349,12353,12352"	0	0	1793.2	18206.8	0	1.11e-06
50	0	0.9	0.4	1.20208	0.4	"50"	"12348,12351,12350,12347,12345,12354,12349,12346,12353,12352"	0	0	4871.6	15128.4	0	1.98e-06
50	0	0.9	0.4	1.20208	0.5	"50"	"12351,12348,12345,12354,12349,12346,12347,12350,12352,12353"	0	0	12027.5	7972.5	0	3.09e-06
50	0	0.9	0.4	1.27279	0.1	"50"	"12345,12354,12348,12351,12346,12349,12347,12350,12353,12352"	0	0	377.5	19622.5	0	9.85e-08
50	0	0.9	0.4	1.27279	0.2	"50"	"12345,12354,12348,12351,12346,12349,12347,12350,12352,12353"	0	0	734.7	19265.3	0	3.94e-07
50	0	0.9	0.4	1.27279	0.3	"50"	"12354,12348,12345,12351,12346,12347,12349,12353,12350,12352"	0	0	1576.7	18423.3	0	8.86e-07
50	0	0.9	0.4	1.27279	0.4	"50"	"12348,12351,12346,12347,12354,12345,12349,12353,12350,12352"	0	0	4582.8	15417.2	0	1.57e-06
50	0	0.9	0.4	1.27279	0.5	"50"	"12351,12348,12345,12354,12349,12346,12347,12350,12352,12353"	0	0	10945.8	9054.2	0	2.46e-06
50	0	0.9	0.4	1.3435	0.1	"50"	"12345,12354,12351,12348,12346,12349,12347,12353,12350,12352"	0	0	342.1	19657.9	0	7.94e-08
50	0	0.9	0.4	1.3435	0.2	"50"	"12345,12354,12348,12351,12346,12349,12347,12350,12352,12353"	0	0	671.3	19328.7	0	3.17e-07
50	0	0.9	0.4	1.3435	0.3	"50"	"12345,12354,12348,12351,12346,12347,12349,12353,12350,12352"	0	0	1706.1	18293.9	0	7.14e-07
50	0	0.9	0.4	1.3435	0.4	"50"	"12348,12346,12351,12347,12354,12345,12349,12353,12350,12352"	0	0	4322.3	15677.7	0	1.27e-06
50	0	0.9	0.4	1.3435	0.5	"50"	"12351,12348,12345,12354,12349,12346,12347,12350,12353,12352"	0	0	9858.4	10141.6	0	1.98e-06
50	0	0.9	0.4	1.41421	0.1	"50"	"12345,12348,12354,12346,12351,12349,12353,12347,12350,12352"	0	0	311.6	19688.4	0	6.47e-08
50	0	0.9	0.4	1.41421	0.2	"50"	"12345,12354,12348,12351,12346,12349,12347,12350,12352,12353"	0	0	608.8	19391.2	0	2.59e-07
50	0	0.9	0.4	1.41421	0.3	"50"	"12345,12354,12348,12351,12346,12349,12347,12353,12350,12352"	0	0	1543.6	18456.4	0	5.82e-07
50	0	0.9	0.4	1.41421	0.4	"50"	"12348,12346,12351,12345,12354,12347,12349,12353,12350,12352"	0	0	3684.5	16315.5	0	1.03e-06
50	0	0.9	0.4	1.41421	0.5	"50"	"12351,12348,12354,12345,12349,12346,12347,12352,12350,12353"	0	0	8819.9	11180.1	0	1.61e-06
50	0	0.9	0.5	0	0.1	"50"	"12345,12346,12347,12348,12349,12350,12351,12352,12353,12354"	0	0	20000	0	0	0.000122569
50	0	0.9	0.5	0	0.2	"50"	"12345,12346,12347,12348,12349,12350,12351,12352,12353,12354"	0	0	20000	0	0	0.000351868
50	0	0.9	0.5	0	0.3	"50"	"12345,12346,12347,12348,12349,12350,12351,12352,12353,12354"	0	0	20000	0	0	0.000546055
50	0	0.9	0.5	0	0.4	"50"	"12345,12346,12347,12348,12349,12350,12351,12352,12353,12354"	0	0	20000	0	0	0.000681218
50	0	0.9	0.5	0	0.5	"50"	"12345,12346,12347,12348,12349,12350,12351,12352,12353,12354"	0	0	20000	0	0	0.000771505
50	0	0.9	0.5	0.0707107	0.1	"50"	"12345,12346,12347,12348,12349,12350,12351,12352,12353,12354"	0	0	20000	0	0	0.000126651
50	0	0.9	0.5	0.0707107	0.2	"50"	"12345,12346,12347,12348,12349,12350,12351,12352,12353,12354"	0	0	20000	0	0	0.000365065
50	0	0.9	0.5	0.0707107	0.3	"50"	"12345,12346,12347,12348,12349,12350,12351,12352,12353,12354"	0	0	20000	0	0	0.000567327
50	0	0.9	0.5	0.0707107	0.4	"50"	"12345,12346,12347,12348,12349,12350,12351,12352,12353,12354"	0	0	20000	0	0	0.000707255
50	0	0.9	0.5	0.0707107	0.5	"50"	"12346,12347,12348,12349,12350,12351,12352,12353,12354"	0	0	20000	0	0	0.000799968
50	0	0.9	0.5	0.141421	0.1	"50"	"12345,12346,12347,12348,12349,12350,12351,12352,12353,12354"	0	0	20000	0	0	0.00010401
50	0	0.9	0.5	0.141421	0.2	"50"	"12345,12346,12347,12348,12349,12350,12351,12352,12353,12354"	0	0	20000	0	0	0.000317288
50	0	0.9	0.5	0.141421	0.3	"50"	"12345,12346,12347,12348,12349,12350,12351,12352,12353,12354"	0	0	20000	0	0	0.000515132
50	0	0.9	0.5	0.141421	0.4	"50"	"12345,12346,12347,12348,12349,12350,12351,12352,12353,12354"	0	0	20000	0	0	0.000661162
50	0	0.9	0.5	0.141421	0.5	"50"	"12345,12346,12347,12348,12349,12350,12351,12352,12353,12354"	0	0	20000	0	0	0.000761739
50	0	0.9	0.5	0.212132	0.1	"50"	"12351,12348,12354,12350,12349,12345,12346,12347,12352,12353"	0	0	18981.8	1018.2	0	6.08e-05
50	0	0.9	0.5	0.212132	0.2	"50"	"12346,12345,12347,12348,12349,12350,12351,12352,12353,12354"	0	0	19999.8	0.2	0	0.00020645
50	0	0.9	0.5	0.212132	0.3	"50"	"12345,12346,12347,12348,12349,12350,12351,12352,12353,12354"	0	0	20000	0	0	0.000371818
50	0	0.9	0.5	0.212132	0.4	"50"	"12345,12346,12347,12348,12349,12350,12351,12352,12353,12354"	0	0	20000	0	0	0.00051763
50	0	0.9	0.5	0.212132	0.5	"50"	"12345,12346,12347,12348,12349,12350,12351,12352,12353,12354"	0	0	20000	0	0	0.000632981
50	0	0.9	0.5	0.282843	0.1	"50"	"12348,12351,12354,12349,12345,12350,12346,12352,12353,12347"	0	0	13361.6	6638.4	0	2.96e-05
50	0	0.9	0.5	0.282843	0.2	"50"	"12351,12348,12354,12350,12345,12346,12347,12349,12352,12353"	0	0	19533.7	466.3	0	0.000108808
50	0	0.9	0.5	0.282843	0.3	"50"	"12345,12346,12347,12348,12349,12350,12351,12352,12353,12354"	0	0	20000	0	0	0.000216087
50	0	0.9	0.5	0.282843	0.4	"50"	"12345,12346,12347,12348,12349,12350,12351,12352,12353,12354"	0	0	20000	0	0	0.000330371
50	0	0.9	0.5	0.282843	0.5	"50"	"12345,12346,12347,12348,12349,12350,12351,12352,12353,12354"	0	0	20000	0	0	0.00043793
50	0	0.9	0.5	0.353553	0.1	"50"	"12348,12345,12349,12346,12354,12351,12347,12353,12350,12352"	0	0	6782.4	13217.6	0	1.43e-05
50	0	0.9	0.5	0.353553	0.2	"50"	"12348,12351,12349,12354,12345,12350,12346,12347,12352,12353"	0	0	16720.9	3279.1	0	5.5e-05
50	0	0.9	0.5	0.353553	0.3	"50"	"12348,12351,12354,12345,12346,12347,12349,12350,12352,12353"	0	0	19621.9	378.1	0	0.000115859
50	0	0.9	0.5	0.353553	0.4	"50"	"12345,12346,12347,12348,12349,12350,12351,12352,12353,12354"	0	0	20000	0	0	0.000189155
50	0	0.9	0.5	0.353553	0.5	"50"	"12345,12346,12347,12348,12349,12350,12351,12352,12353,12354"	0	0	20000	0	0	0.00026768
50	0	0.9	0.5	0.424264	0.1	"50"	"12348,12345,12351,12349,12354,12346,12353,12352,12350,12347"	0	0	4059.1	15940.9	0	7.43e-06
50	0	0.9	0.5	0.424264	0.2	"50"	"12348,12354,12351,12349,12345,12346,12350,12353,12347,12352"	0	0	13397.4	6602.6	0	2.91e-05
50	0	0.9	0.5	0.424264	0.3	"50"	"12351,12348,12354,12345,12346,12347,12349,12350,12352,12353"	0	0	18782.2	1217.8	0	6.31e-05
50	0	0.9	0.5	0.424264	0.4	"50"	"12351,12348,12345,12346,12347,12349,12350,12352,12353,12354"	0	0	19992.3	7.7	0	0.000106862
50	0	0.9	0.5	0.424264	0.5	"50"	"12345,12346,12347,12348,12349,12350,12351,12352,12353,12354"	0	0	20000	0	0	0.000157551
50	0	0.9	0.5	0.494975	0.1	"50"	"12345,12348,12351,12354,12349,12346,12353,12350,12352,12347"	0	0	2656.5	17343.5	0	4.14e-06
50	0	0.9	0.5	0.494975	0.2	"50"	"12348,12349,12351,12345,12354,12346,12350,12353,12347,12352"	0	0	8985.6	11014.4	0	1.64e-05
50	0	0.9	0.5	0.494975	0.3	"50"	"12348,12351,12349,12345,12346,12354,12347,12350,12352,12353"	0	0	17041.5	2958.5	0	3.61e-05
50	0	0.9	0.5	0.494975	0.4	"50"	"12351,12348,12345,12346,12347,12349,12350,12352,12353,12354"	0	0	19880.1	119.9	0	6.23e-05
50	0	0.9	0.5	0.494975	0.5	"50"	"12345,12346,12347,12348,12349,12350,12351,12352,12353,12354"	0	0	20000	0	0	9.41e-05
50	0	0.9	0.5	0.565685	0.1	"50"	"12345,12351,12348,12349,12354,12346,12353,12350,12352,12347"	0	0	1949.4	18050.6	0	2.47e-06
50	0	0.9	0.5	0.565685	0.2	"50"	"12348,12351,12346,12345,12349,12354,12353,12350,12352,12347"	0	0	6334.1	13665.9	0	9.8e-06
50	0	0.9	0.5	0.565685	0.3	"50"	"12351,12348,12349,12345,12346,12354,12350,12353,12347,12352"	0	0	15701.5	4298.5	0	2.18e-05
50	0	0.9	0.5	0.565685	0.4	"50"	"12351,12348,12345,12354,12346,12347,12349,12350,12352,12353"	0	0	19666	334	0	3.81e-05
50	0	0.9	0.5	0.565685	0.5	"50"	"12345,12346,12347,12348,12349,12350,12351,12352,12353,12354"	0	0	19999.9	0.1	0	5.82e-05
50	0	0.9	0.5	0.636396	0.1	"50"	"12348,12345,12354,12351,12346,12349,12350,12353,12347,12352"	0	0	1456.9	18543.1	0	1.55e-06
50	0	0.9	0.5	0.636396	0.2	"50"	"12351,12348,12346,12354,12349,12345,12353,12350,12347,12352"	0	0	4099.4	15900.6	0	6.19e-06
50	0	0.9	0.5	0.636396	0.3	"50"	"12348,12351,12349,12354,12346,12345,12350,12353,12347,12352"	0	0	12078.8	7921.2	0	1.38e-05
50	0	0.9	0.5	0.636396	0.4	"50"	"12351,12348,12345,12349,12354,12346,12347,12350,12352,12353"	0	0	18048.5	1951.5	0	2.43e-05
50	0	0.9	0.5	0.636396	0.5	"50"	"12351,12348,12345,12346,12347,12349,12350,12352,12353,12354"	0	0	19594.1	405.9	0	3.74e-05
50	0	0.9	0.5	0.707107	0.1	"50"	"12354,12348,12345,12351,12346,12349,12350,12353,12347,12352"	0	0	1152.1	18847.9	0	1.03e-06
50	0	0.9	0.5	0.707107	0.2	"50"	"12354,12351,12348,12345,12349,12346,12353,12347,12350,12352"	0	0	2811.5	17188.5	0	4.09e-06
50	0	0.9	0.5	0.707107	0.3	"50"	"12351,12348,12346,12354,12349,12345,12350,12353,12347,12352"	0	0	9607.5	10392.5	0	9.15e-06
50	0	0.9	0.5	0.707107	0.4	"50"	"12351,12348,12345,12354,12349,12346,12350,12347,12352,12353"	0	0	17174.5	2825.5	0	1.61e-05
50	0	0.9	0.5	0.707107	0.5	"50"	"12351,12348,12354,12345,12349,12346,12347,12350,12352,12353"	0	0	18944.2	1055.8	0	2.5e-05
50	0	0.9	0.5	0.777817	0.1	"50"	"12354,12345,12348,12351,12346,12349,12350,12347,12353,12352"	0	0	958.4	19041.6	0	7.02e-07
50	0	0.9	0.5	0.777817	0.2	"50"	"12354,12348,12345,12351,12349,12346,12347,12350,12352,12353"	0	0	2015.6	17984.4	0	2.8e-06
50	0	0.9	0.5	0.777817	0.3	"50"	"12354,12351,12348,12346,12349,12345,12347,12350,12353,12352"	0	0	7734.3	12265.7	0	6.28e-06
50	0	0.9	0.5	0.777817	0.4	"50"	"12351,12348,12346,12354,12345,12349,12350,12353,12347,12352"	0	0	14266.1	5733.9	0	1.11e-05
50	0	0.9	0.5	0.777817	0.5	"50"	"12351,12348,12345,12354,12349,12346,12347,12350,12352,12353"	0	0	18185.6	1814.4	0	1.73e-05
50	0	0.9	0.5	0.848528	0.1	"50"	"12354,12345,12348,12351,12346,12349,12347,12350,12352,12353"	0	0	808.4	19191.6	0	4.97e-07
50	0	0.9	0.5	0.848528	0.2	"50"	"12348,12354,12345,12351,12346,12349,12347,12350,12353,12352"	0	0	1601.5	18398.5	0	1.98e-06
50	0	0.9	0.5	0.848528	0.3	"50"	"12354,12351,12346,12348,12349,12345,12347,12350,12352,12353"	0	0	6344.2	13655.8	0	4.45e-06
50	0	0.9	0.5	0.848528	0.4	"50"	"12351,12348,12354,12346,12349,12345,12350,12347,12353,12352"	0	0	13026.4	6973.6	0	7.89e-06
50	0	0.9	0.5	0.848528	0.5	"50"	"12351,12348,12345,12354,12349,12346,12350,12347,12352,12353"	0	0	17347.6	2652.4	0	1.23e-05
50	0	0.9	0.5	0.919239	0.1	"50"	"12354,12345,12348,12351,12346,12349,12347,12350,12352,12353"	0	0	704.9	19295.1	0	3.61e-07
50	0	0.9	0.5	0.919239	0.2	"50"	"12348,12354,12345,12351,12346,12349,12350,12347,12353,12352"	0	0	1349.8	18650.2	0	1.44e-06
50	0	0.9	0.5	0.919239	0.3	"50"	"12354,12348,12345,12351,12346,12349,12347,12350,12353,12352"	0	0	4800.3	15199.7	0	3.24e-06
50	0	0.9	0.5	0.919239	0.4	"50"	"12354,12351,12346,12348,12349,12345,12350,12347,12353,12352"	0	0	11102.4	8897.6	0	5.75e-06
50	0	0.9	0.5	0.919239	0.5	"50"	"12351,12348,12354,12345,12349,12346,12350,12347,12353,12352"	0	0	16598.6	3401.4	0	8.95e-06
50	0	0.9	0.5	0.989949	0.1	"50"	"12345,12354,12348,12351,12346,12349,12347,12350,12352,12353"	0	0	612.7	19387.3	0	2.69e-07
50	0	0.9	0.5	0.989949	0.2	"50"	"12348,12354,12345,12351,12346,12349,12347,12350,12353,12352"	0	0	1180.4	18819.6	0	1.07e-06
50	0	0.9	0.5	0.989949	0.3	"50"	"12348,12354,12346,12351,12349,12345,12347,12350,12353,12352"	0	0	3436.9	16563.1	0	2.41e-06
50	0	0.9	0.5	0.989949	0.4	"50"	"12354,12346,12351,12348,12349,12345,12347,12350,12353,12352"	0	0	9603.4	10396.6	0	4.28e-06
50	0	0.9	0.5	0.989949	0.5	"50"	"12351,12348,12354,12345,12349,12346,12350,12347,12352,12353"	0	0	15864.8	4135.2	0	6.68e-06
50	0	0.9	0.5	1.06066	0.1	"50"	"12345,12354,12348,12351,12346,12349,12347,12350,12353,12352"	0	0	534.8	19465.2	0	2.04e-07
50	0	0.9	0.5	1.06066	0.2	"50"	"12354,12345,12348,12351,12346,12349,12347,12350,12353,12352"	0	0	1026.6	18973.4	0	8.16e-07
50	0	0.9	0.5	1.06066	0.3	"50"	"12348,12354,12346,12351,12349,12345,12347,12350,12353,12352"	0	0	2498.4	17501.6	0	1.83e-06
50	0	0.9	0.5	1.06066	0.4	"50"	"12354,12351,12348,12346,12349,12345,12347,12350,12353,12352"	0	0	8070.1	11929.9	0	3.26e-06
50	0	0.9	0.5	1.06066	0.5	"50"	"12351,12348,12354,12345,12349,12346,12350,12347,12352,12353"	0	0	14635.3	5364.7	0	5.08e-06
50	0	0.9	0.5	1.13137	0.1	"50"	"12345,12354,12348,12351,12346,12349,12347,12350,12353,12352"	0	0	473.2	19526.8	0	1.58e-07
50	0	0.9	0.5	1.13137	0.2	"50"	"12345,12354,12348,12351,12346,12349,12347,12350,12353,12352"	0	0	913.1	19086.9	0	6.31e-07
50	0	0.9	0.5	1.13137	0.3	"50"	"12348,12354,12346,12351,12345,12350,12349,12347,12353,12352"	0	0	2042.2	17957.8	0	1.42e-06
50	0	0.9	0.5	1.13137	0.4	"50"	"12348,12354,12351,12345,12347,12346,12349,12350,12353,12352"	0	0	6437.8	13562.2	0	2.52e-06
50	0	0.9	0.5	1.13137	0.5	"50"	"12351,12348,12345,12354,12349,12346,12350,12347,12352,12353"	0	0	13401.8	6598.2	0	3.93e-06
50	0	0.9	0.5	1.20208	0.1	"50"	"12345,12354,12348,12351,12346,12349,12347,12350,12353,12352"	0	0	421.3	19578.7	0	1.24e-07
50	0	0.9	0.5	1.20208	0.2	"50"	"12345,12354,12348,12351,12346,12349,12347,12350,12353,12352"	0	0	825.6	19174.4	0	4.95e-07
50	0	0.9	0.5	1.20208	0.3	"50"	"12354,12348,12345,12346,12351,12350,12347,12349,12353,12352"	0	0	1793.2	18206.8	0	1.11e-06
50	0	0.9	0.5	1.20208	0.4	"50"	"12348,12351,12350,12347,12345,12354,12349,12346,12353,12352"	0	0	4871.6	15128.4	0	1.98e-06
50	0	0.9	0.5	1.20208	0.5	"50"	"12351,12348,12345,12354,12349,12346,12347,12350,12352,12353"	0	0	12027.5	7972.5	0	3.09e-06
50	0	0.9	0.5	1.27279	0.1	"50"	"12345,12354,12348,12351,12346,12349,12347,12350,12353,12352"	0	0	377.5	19622.5	0	9.85e-08
50	0	0.9	0.5	1.27279	0.2	"50"	"12345,12354,12348,12351,12346,12349,12347,12350,12352,12353"	0	0	734.7	19265.3	0	3.94e-07
50	0	0.9	0.5	1.27279	0.3	"50"	"12354,12348,12345,12351,12346,12347,12349,12353,12350,12352"	0	0	1576.7	18423.3	0	8.86e-07
50	0	0.9	0.5	1.27279	0.4	"50"	"12348,12351,12346,12347,12354,12345,12349,12353,12350,12352"	0	0	4582.8	15417.2	0	1.57e-06
50	0	0.9	0.5	1.27279	0.5	"50"	"12351,12348,12345,12354,12349,12346,12347,12350,12352,12353"	0	0	10945.8	9054.2	0	2.46e-06
50	0	0.9	0.5	1.3435	0.1	"50"	"12345,12354,12351,12348,12346,12349,12347,12353,12350,12352"	0	0	342.1	19657.9	0	7.94e-08
50	0	0.9	0.5	1.3435	0.2	"50"	"12345,12354,12348,12351,12346,12349,12347,12350,12352,12353"	0	0	671.3	19328.7	0	3.17e-07
50	0	0.9	0.5	1.3435	0.3	"50"	"12345,12354,12348,12351,12346,12347,12349,12353,12350,12352"	0	0	1706.1	18293.9	0	7.14e-07
50	0	0.9	0.5	1.3435	0.4	"50"	"12348,12346,12351,12347,12354,12345,12349,12353,12350,12352"	0	0	4322.3	15677.7	0	1.27e-06
50	0	0.9	0.5	1.3435	0.5	"50"	"12351,12348,12345,12354,12349,12346,12347,12350,12353,12352"	0	0	9858.4	10141.6	0	1.98e-06
50	0	0.9	0.5	1.41421	0.1	"50"	"12345,12348,12354,12346,12351,12349,12353,12347,12350,12352"	0	0	311.6	19688.4	0	6.47e-08
50	0	0.9	0.5	1.41421	0.2	"50"	"12345,12354,12348,12351,12346,12349,12347,12350,12352,12353"	0	0	608.8	19391.2	0	2.59e-07
50	0	0.9	0.5	1.41421	0.3	"50"	"12345,12354,12348,12351,12346,12349,12347,12353,12350,12352"	0	0	1543.6	18456.4	0	5.82e-07
50	0	0.9	0.5	1.41421	0.4	"50"	"12348,12346,12351,12345,12354,12347,12349,12353,12350,12352"	0	0	3684.5	16315.5	0	1.03e-06
50	0	0.9	0.5	1.41421	0.5	"50"	"12351,12348,12354,12345,12349,12346,12347,12352,12350,12353"	0	0	8819.9	11180.1	0	1.61e-06
50	0.02	0.1	0.1	0	0.1	"50"	"12354,12352,12345,12350,12353,12349,12351,12348,12347,12346"	400	352.1	19579.7	20.3	47.9	0.00109433
50	0.02	0.1	0.1	0	0.2	"50"	"12345,12351,12349,12352,12354,12353,12348,12347,12346,12350"	400	302.5	19583.2	16.8	97.5	0.00108117
50	0.02	0.1	0.1	0	0.3	"50"	"12349,12351,12352,12354,12346,12345,12347,12350,12353,12348"	400	259.8	19584.9	15.1	140.2	0.00106549
50	0.02	0.1	0.1	0	0.4	"50"	"12349,12350,12347,12351,12352,12354,12346,12353,12348,12345"	400	214.7	19588.3	11.7	185.3	0.00105255
50	0.02	0.1	0.1	0	0.5	"50"	"12354,12349,12347,12351,12350,12352,12346,12345,12353,12348"	400	173.8	19590.6	9.4	226.2	0.00104304
50	0.02	0.1	0.1	0.0707107	0.1	"50"	"12347,12345,12351,12352,12349,12354,12346,12350,12348,12353"	400	351.6	19584.8	15.2	48.4	0.00111939
50	0.02	0.1	0.1	0.0707107	0.2	"50"	"12347,12351,12352,12345,12350,12348,12354,12349,12346,12353"	400	300.6	19587.5	12.5	99.4	0.00110856
50	0.02	0.1	0.1	0.0707107	0.3	"50"	"12347,12354,12351,12352,12349,12345,12350,12346"	400	249.25	19588.8	11.25	150.75	0.00109286
50	0.02	0.1	0.1	0.0707107	0.4	"50"	"12352,12347,12351,12349,12354,12345,12353,12350,12348,12346"	400	208	19590.6	9.4	192	0.00108611
50	0.02	0.1	0.1	0.0707107	0.5	"50"	"12352,12347,12349,12345,12354,12346,12353,12348,12351,12350"	400	167.1	19592.7	7.3	232.9	0.00107737
50	0.02	0.1	0.1	0.141421	0.1	"50"	"12347,12351,12345,12349,12352,12354,12346,12348,12350,12353"	400	350.9	19582.7	17.3	49.1	0.0010976
50	0.02	0.1	0.1	0.141421	0.2	"50"	"12347,12351,12345,12352,12350,12349,12354,12346,12348,12353"	400	300.8	19586.9	13.1	99.2	0.00109272
50	0.02	0.1	0.1	0.141421	0.3	"50"	"12347,12354,12351,12349,12352,12345,12350,12348,12346,12353"	400	250.8	19588.2	11.8	149.2	0.00108568
50	0.02	0.1	0.1	0.141421	0.4	"50"	"12352,12347,12349,12351,12345,12354,12348,12353,12350,12346"	400	208.9	19591.1	8.9	191.1	0.00107855
50	0.02	0.1	0.1	0.141421	0.5	"50"	"12352,12347,12349,12345,12354,12353,12346,12351,12348,12350"	400	166.3	19593	7	233.7	0.00107202
50	0.02	0.1	0.1	0.212132	0.1	"50"	"12347,12345,12351,12349,12352,12354,12348,12346,12350,12353"	400	350.7	19584.6	15.4	49.3	0.00102026
50	0.02	0.1	0.1	0.212132	0.2	"50"	"12347,12351,12352,12345,12349,12350,12348,12354,12346,12353"	400	300.1	19585.5	14.5	99.9	0.00103343
50	0.02	0.1	0.1	0.212132	0.3	"50"	"12347,12354,12351,12349,12352,12345,12350,12348,12346,12353"	400	249.9	19588.9	11.1	150.1	0.0010429
50	0.02	0.1	0.1	0.212132	0.4	"50"	"12352,12347,12349,12351,12354,12348,12350,12345,12353,12346"	400	207.1	19590.7	9.3	192.9	0.00104789
50	0.02	0.1	0.1	0.212132	0.5	"50"	"12352,12347,12354,12349,12351,12346,12345,12348,12353,12350"	400	164	19593.3	6.7	236	0.00104973
50	0.02	0.1	0.1	0.282843	0.1	"50"	"12347,12345,12351,12349,12352,12354,12348,12346,12350,12353"	400	350.8	19585.2	14.8	49.2	0.000881961
50	0.02	0.1	0.1	0.282843	0.2	"50"	"12347,12351,12352,12345,12350,12349,12348,12354,12346,12353"	400	300	19586.2	13.8	100	0.000918771
50	0.02	0.1	0.1	0.282843	0.3	"50"	"12347,12349,12351,12354,12352,12345,12350,12348,12346,12353"	400	249.5	19588.7	11.3	150.5	0.000953448
50	0.02	0.1	0.1	0.282843	0.4	"50"	"12351,12352,12347,12349,12354,12345,12350,12348,12353,12346"	400	205.8	19591.3	8.7	194.2	0.000979501
50	0.02	0.1	0.1	0.282843	0.5	"50"	"12352,12354,12347,12349,12346,12351,12348,12345,12353,12350"	400	163	19592.7	7.3	237	0.000997457
50	0.02	0.1	0.1	0.353553	0.1	"50"	"12347,12345,12351,12349,12352,12354,12348,12346,12350,12353"	400	350	19584.6	15.4	50	0.000717864
50	0.02	0.1	0.1	0.353553	0.2	"50"	"12347,12351,12352,12345,12350,12349,12348,12354,12346,12353"	400	299.7	19587.3	12.7	100.3	0.000771251
50	0.02	0.1	0.1	0.353553	0.3	"50"	"12347,12352,12351,12354,12349,12345,12350,12348,12346,12353"	400	249.6	19588.5	11.5	150.4	0.000827654
50	0.02	0.1	0.1	0.353553	0.4	"50"	"12352,12347,12349,12351,12354,12345,12350,12348,12346,12353"	400	205.8	19590.6	9.4	194.2	0.000875359
50	0.02	0.1	0.1	0.353553	0.5	"50"	"12352,12347,12349,12354,12351,12345,12348,12346,12353,12350"	400	163.8	19592.8	7.2	236.2	0.000912333
50	0.02	0.1	0.1	0.424264	0.1	"50"	"12347,12345,12349,12351,12352,12354,12348,12346,12350,12353"	400	350.1	19569.7	30.3	49.9	0.000564174
50	0.02	0.1	0.1	0.424264	0.2	"50"	"12347,12351,12352,12349,12345,12350,12348,12354,12346,12353"	400	300.2	19587.9	12.1	99.8	0.000623068
50	0.02	0.1	0.1	0.424264	0.3	"50"	"12347,12351,12354,12349,12352,12345,12350,12348,12346,12353"	400	249.1	19589.7	10.3	150.9	0.000690551
50	0.02	0.1	0.1	0.424264	0.4	"50"	"12349,12352,12347,12351,12354,12345,12348,12350,12353,12346"	400	205.8	19591.4	8.6	194.2	0.000752672
50	0.02	0.1	0.1	0.424264	0.5	"50"	"12352,12347,12349,12354,12351,12348,12345,12346,12353,12350"	400	164	19593.1	6.9	236	0.000804883
50	0.02	0.1	0.1	0.494975	0.1	"50"	"12347,12345,12351,12352,12346,12348,12350,12349,12354,12353"	400	354	18655	945	46	0.000437466
50	0.02	0.1	0.1	0.494975	0.2	"50"	"12347,12351,12352,12349,12345,12348,12350,12354,12346,12353"	400	299.7	19588.2	11.8	100.3	0.000493911
50	0.02	0.1	0.1	0.494975	0.3	"50"	"12347,12352,12351,12349,12354,12345,12350,12348,12346,12353"	400	248.8	19589.9	10.1	151.2	0.000562656
50	0.02	0.1	0.1	0.494975	0.4	"50"	"12349,12352,12347,12351,12354,12345,12348,12350,12346,12353"	400	204.7	19592	8	195.3	0.000630219
50	0.02	0.1	0.1	0.494975	0.5	"50"	"12352,12347,12349,12354,12351,12348,12346,12345,12353,12350"	400	163.9	19592.9	7.1	236.1	0.000690731
50	0.02	0.1	0.1	0.565685	0.1	"50"	"12347,12345,12352,12346,12351,12350,12354,12348,12349,12353"	400	356.4	16249.7	3350.3	43.6	0.000339439
50	0.02	0.1	0.1	0.565685	0.2	"50"	"12347,12351,12352,12345,12350,12354,12348,12349,12346,12353"	400	300	19582.3	17.7	100	0.000389645
50	0.02	0.1	0.1	0.565685	0.3	"50"	"12347,12352,12351,12354,12349,12345,12350,12348,12346,12353"	400	248.7	19590.1	9.9	151.3	0.000453683
50	0.02	0.1	0.1	0.565685	0.4	"50"	"12349,12352,12347,12351,12354,12345,12348,12350,12353,12346"	400	204.3	19592.5	7.5	195.7	0.000519915
50	0.02	0.1	0.1	0.565685	0.5	"50"	"12352,12349,12347,12354,12351,12345,12346,12348,12353,12350"	400	163.7	19593.6	6.4	236.3	0.00058231
50	0.02	0.1	0.1	0.636396	0.1	"50"	"12347,12345,12352,12348,12351,12350,12354,12346,12353,12349"	400	357.4	13489.1	6110.9	42.6	0.00026566
50	0.02	0.1	0.1	0.636396	0.2	"50"	"12347,12351,12352,12350,12345,12354,12346,12348,12349,12353"	400	301.1	19480.6	119.4	98.9	0.000308621
50	0.02	0.1	0.1	0.636396	0.3	"50"	"12347,12352,12354,12351,12349,12345,12348,12350,12346,12353"	400	248.9	19590	10	151.1	0.000365366
50	0.02	0.1	0.1	0.636396	0.4	"50"	"12349,12352,12347,12351,12354,12345,12348,12350,12353,12346"	400	204.3	19592.4	7.6	195.7	0.000426437
50	0.02	0.1	0.1	0.636396	0.5	"50"	"12352,12347,12349,12354,12351,12348,12346,12345,12353,12350"	400	163.4	19593.8	6.2	236.6	0.000486333
50	0.02	0.1	0.1	0.707107	0.1	"50"	"12345,12352,12347,12354,12351,12348,12353,12346,12349,12350"	400	358.9	11538.6	8061.4	41.1	0.000210545
50	0.02	0.1	0.1	0.707107	0.2	"50"	"12347,12351,12352,12345,12350,12346,12354,12348,12353,12349"	400	304.8	18903.3	696.7	95.2	0.000246642
50	0.02	0.1	0.1	0.707107	0.3	"50"	"12347,12352,12351,12349,12354,12345,12348,12350,12346,12353"	400	249.5	19582.4	17.6	150.5	0.000295582
50	0.02	0.1	0.1	0.707107	0.4	"50"	"12349,12352,12347,12351,12345,12354,12348,12350,12353,12346"	400	204.4	19593.3	6.7	195.6	0.000349912
50	0.02	0.1	0.1	0.707107	0.5	"50"	"12352,12349,12347,12354,12351,12348,12345,12346,12353,12350"	400	163.4	19593.9	6.1	236.6	0.000404932
50	0.02	0.1	0.1	0.777817	0.1	"50"	"12345,12352,12354,12348,12351,12346,12353,12349,12347,12350"	400	359.5	9491.1	10108.9	40.5	0.000169236
50	0.02	0.1	0.1	0.777817	0.2	"50"	"12347,12352,12345,12346,12351,12350,12353,12354,12348,12349"	400	310.6	17673.5	1926.5	89.4	0.000199372
50	0.02	0.1	0.1	0.777817	0.3	"50"	"12347,12352,12354,12345,12351,12349,12348,12350,12346,12353"	400	252.3	19524.3	75.7	147.7	0.00024102
50	0.02	0.1	0.1	0.777817	0.4	"50"	"12349,12352,12347,12351,12345,12354,12348,12350,12353,12346"	400	204.3	19591	9	195.7	0.000288381
50	0.02	0.1	0.1	0.777817	0.5	"50"	"12352,12347,12349,12354,12351,12345,12346,12348,12353,12350"	400	162.7	19594.4	5.6	237.3	0.000337586
50	0.02	0.1	0.1	0.848528	0.1	"50"	"12345,12353,12352,12351,12346,12354,12350,12347,12349,12348"	400	360.2	8208.5	11391.5	39.8	0.000137999
50	0.02	0.1	0.1	0.848528	0.2	"50"	"12347,12352,12345,12346,12353,12350,12354,12351,12348,12349"	400	314.6	15964.6	3635.4	85.4	0.000163171
50	0.02	0.1	0.1	0.848528	0.3	"50"	"12347,12352,12345,12351,12354,12346,12350,12353,12348,12349"	400	255.7	19317.3	282.7	144.3	0.000198433
50	0.02	0.1	0.1	0.848528	0.4	"50"	"12349,12352,12347,12351,12345,12354,12348,12346,12353,12350"	400	204.7	19585	15	195.3	0.000239283
50	0.02	0.1	0.1	0.848528	0.5	"50"	"12352,12347,12349,12354,12351,12348,12345,12346,12353,12350"	400	162.1	19594.3	5.7	237.9	0.000282597
50	0.02	0.1	0.1	0.919239	0.1	"50"	"12345,12352,12346,12353,12354,12348,12350,12351,12347,12349"	400	362.5	7168.6	12431.4	37.5	0.000114113
50	0.02	0.1	0.1	0.919239	0.2	"50"	"12347,12352,12345,12346,12354,12351,12350,12353,12348,12349"	400	321.3	14164.2	5435.8	78.7	0.000135228
50	0.02	0.1	0.1	0.919239	0.3	"50"	"12347,12352,12345,12346,12351,12353,12354,12350,12348,12349"	400	262.6	18805	795	137.4	0.000165081
50	0.02	0.1	0.1	0.919239	0.4	"50"	"12352,12347,12349,12351,12345,12354,12348,12353,12346,12350"	400	206.6	19560.8	39.2	193.4	0.000200154
50	0.02	0.1	0.1	0.919239	0.5	"50"	"12352,12347,12349,12354,12351,12345,12348,12346,12353,12350"	400	161.8	19591.6	8.4	238.2	0.000237953
50	0.02	0.1	0.1	0.989949	0.1	"50"	"12345,12352,12346,12353,12348,12354,12347,12351,12349,12350"	400	362	6549.7	13050.3	38	9.56e-05
50	0.02	0.1	0.1	0.989949	0.2	"50"	"12352,12345,12347,12346,12354,12350,12353,12351,12348,12349"	400	326.1	13093.6	6506.4	73.9	0.000113451
50	0.02	0.1	0.1	0.989949	0.3	"50"	"12347,12352,12345,12346,12353,12351,12354,12350,12348,12349"	400	267.2	17966.8	1633.2	132.8	0.000138795
50	0.02	0.1	0.1	0.989949	0.4	"50"	"12352,12347,12345,12351,12349,12354,12353,12346,12350,12348"	400	211.3	19462.7	137.3	188.7	0.000168889
50	0.02	0.1	0.1	0.989949	0.5	"50"	"12352,12347,12349,12354,12351,12353,12345,12346,12348,12350"	400	162.3	19585	15	237.7	0.000201742
50	0.02	0.1	0.1	1.06066	0.1	"50"	"12345,12346,12351,12353,12347,12354,12352,12348,12350,12349"	400	362.2	5682.3	13917.7	37.8	8.12e-05
50	0.02	0.1	0.1	1.06066	0.2	"50"	"12345,12352,12347,12346,12354,12351,12350,12348,12353,12349"	400	328	12290.5	7309.5	72	9.63e-05
50	0.02	0.1	0.1	1.06066	0.3	"50"	"12347,12352,12345,12346,12353,12351,12354,12348,12350,12349"	400	273	16868.5	2731.5	127	0.000117918
50	0.02	0.1	0.1	1.06066	0.4	"50"	"12352,12347,12345,12346,12353,12351,12349,12354,12348,12350"	400	216.4	19245.5	354.5	183.6	0.000143782
50	0.02	0.1	0.1	1.06066	0.5	"50"	"12352,12347,12349,12351,12345,12353,12354,12346,12348,12350"	400	164.7	19563.1	36.9	235.3	0.000172309
50	0.02	0.1	0.1	1.13137	0.1	"50"	"12345,12352,12353,12346,12351,12349,12354,12350,12347,12348"	400	363.2	6536.2	13063.8	36.8	6.97e-05
50	0.02	0.1	0.1	1.13137	0.2	"50"	"12345,12352,12347,12346,12354,12350,12351,12353,12349,12348"	400	328.7	11441.6	8158.4	71.3	8.27e-05
50	0.02	0.1	0.1	1.13137	0.3	"50"	"12352,12347,12345,12353,12346,12354,12351,12348,12350,12349"	400	277.8	15882.4	3717.6	122.2	0.000101194
50	0.02	0.1	0.1	1.13137	0.4	"50"	"12352,12347,12345,12353,12346,12351,12354,12349,12348,12350"	400	223.5	18765.8	834.2	176.5	0.000123495
50	0.02	0.1	0.1	1.13137	0.5	"50"	"12352,12347,12345,12353,12349,12346,12351,12354,12348,12350"	400	170.1	19493.6	106.4	229.9	0.000148289
50	0.02	0.1	0.1	1.20208	0.1	"50"	"12345,12352,12349,12351,12353,12346,12347,12348,12350,12354"	400	360.5	7381	12219	39.5	6.05e-05
50	0.02	0.1	0.1	1.20208	0.2	"50"	"12345,12352,12347,12346,12354,12353,12351,12350,12349,12348"	400	330.6	10689.5	8910.5	69.4	7.17e-05
50	0.02	0.1	0.1	1.20208	0.3	"50"	"12352,12347,12345,12353,12346,12354,12348,12350,12351,12349"	400	283	15194.2	4405.8	117	8.77e-05
50	0.02	0.1	0.1	1.20208	0.4	"50"	"12352,12347,12345,12353,12346,12351,12354,12349,12348,12350"	400	226.6	18272.4	1327.6	173.4	0.000106988
50	0.02	0.1	0.1	1.20208	0.5	"50"	"12352,12347,12353,12345,12346,12349,12351,12354,12348,12350"	400	174.5	19370	230	225.5	0.000128587
50	0.02	0.1	0.1	1.27279	0.1	"50"	"12345,12352,12347,12346,12348,12351,12350,12353,12354,12349"	400	363.9	8807.7	10792.3	36.1	5.31e-05
50	0.02	0.1	0.1	1.27279	0.2	"50"	"12345,12352,12347,12346,12353,12354,12351,12350,12349,12348"	400	330.9	10372.5	9227.5	69.1	6.28e-05
50	0.02	0.1	0.1	1.27279	0.3	"50"	"12352,12345,12347,12353,12346,12354,12348,12350,12351,12349"	400	287.6	14588.7	5011.3	112.4	7.67e-05
50	0.02	0.1	0.1	1.27279	0.4	"50"	"12352,12353,12345,12347,12346,12351,12354,12348,12349,12350"	400	230.5	17635.2	1964.8	169.5	9.35e-05
50	0.02	0.1	0.1	1.27279	0.5	"50"	"12352,12347,12353,12346,12345,12349,12351,12354,12348,12350"	400	181.1	19133.7	466.3	218.9	0.000112333
50	0.02	0.1	0.1	1.3435	0.1	"50"	"12345,12352,12347,12351,12346,12350,12348,12349,12353,12354"	400	362.1	8587.8	11012.2	37.9	4.7e-05
50	0.02	0.1	0.1	1.3435	0.2	"50"	"12345,12352,12346,12347,12353,12354,12350,12351,12349,12348"	400	332.9	10014.6	9585.4	67.1	5.55e-05
50	0.02	0.1	0.1	1.3435	0.3	"50"	"12345,12347,12352,12353,12346,12354,12350,12348,12351,12349"	400	290.7	13906.5	5693.5	109.3	6.76e-05
50	0.02	0.1	0.1	1.3435	0.4	"50"	"12352,12345,12347,12353,12346,12351,12349,12354,12348,12350"	400	232.8	17417.3	2182.7	167.2	8.23e-05
50	0.02	0.1	0.1	1.3435	0.5	"50"	"12352,12347,12353,12346,12345,12349,12351,12354,12348,12350"	400	185	18836.9	763.1	215	9.88e-05
50	0.02	0.1	0.1	1.41421	0.1	"50"	"12345,12347,12351,12346,12348,12350,12353,12352,12349,12354"	400	362.7	8501	11099	37.3	4.2e-05
50	0.02	0.1	0.1	1.41421	0.2	"50"	"12345,12347,12346,12352,12353,12350,12354,12351,12349,12348"	400	334.8	10000.3	9599.7	65.2	4.95e-05
50	0.02	0.1	0.1	1.41421	0.3	"50"	"12345,12347,12352,12353,12354,12346,12350,12351,12348,12349"	400	292.4	13488.1	6111.9	107.6	6.01e-05
50	0.02	0.1	0.1	1.41421	0.4	"50"	"12352,12345,12347,12353,12346,12351,12349,12348,12354,12350"	400	238.9	16867.3	2732.7	161.1	7.3e-05
50	0.02	0.1	0.1	1.41421	0.5	"50"	"12352,12347,12345,12353,12346,12349,12351,12354,12348,12350"	400	189.9	18542.5	1057.5	210.1	8.76e-05
50	0.02	0.1	0.2	0	0.1	"50"	"12354,12351,12353,12352,12348,12345,12350,12346,12349,12347"	400	374.8	19578.3	21.7	25.2	0.00303947
50	0.02	0.1	0.2	0	0.2	"50"	"12352,12354,12345,12350,12349,12353,12351,12348,12347,12346"	400	351.8	19579.9	20.1	48.2	0.00267588
50	0.02	0.1	0.2	0	0.3	"50"	"12352,12351,12354,12345,12349,12353,12350,12347,12348,12346"	400	325.6	19582.3	17.7	74.4	0.00229912
50	0.02	0.1	0.2	0	0.4	"50"	"12345,12351,12349,12352,12354,12353,12348,12350,12346,12347"	400	302.2	19583.6	16.4	97.8	0.00199352
50	0.02	0.1	0.2	0	0.5	"50"	"12349,12352,12354,12345,12351,12346,12348,12353,12350,12347"	400	282.5	19584.5	15.5	117.5	0.00176609
50	0.02	0.1	0.2	0.0707107	0.1	"50"	"12351,12347,12345,12352,12349,12350,12348,12346,12353,12354"	400	375.7	19583.8	16.2	24.3	0.0030529
50	0.02	0.1	0.2	0.0707107	0.2	"50"	"12347,12345,12351,12352,12349,12354,12348,12346,12350,12353"	400	351.6	19584.5	15.5	48.4	0.00269587
50	0.02	0.1	0.2	0.0707107	0.3	"50"	"12347,12345,12351,12352,12354,12350,12349,12348,12346,12353"	400	327.5	19585.3	14.7	72.5	0.00232528
50	0.02	0.1	0.2	0.0707107	0.4	"50"	"12347,12351,12352,12350,12345,12348,12349,12354,12346,12353"	400	300.1	19586.1	13.9	99.9	0.00202286
50	0.02	0.1	0.2	0.0707107	0.5	"50"	"12347,12352,12351,12350,12354,12345,12348,12349,12346,12353"	400	277.5	19586.5	13.5	122.5	0.00179611
50	0.02	0.1	0.2	0.141421	0.1	"50"	"12351,12347,12345,12352,12349,12346,12348,12350,12353,12354"	400	375.2	19581.9	18.1	24.8	0.00300733
50	0.02	0.1	0.2	0.141421	0.2	"50"	"12347,12345,12351,12352,12349,12354,12346,12350,12348,12353"	400	350.7	19584.3	15.7	49.3	0.00266438
50	0.02	0.1	0.2	0.141421	0.3	"50"	"12347,12351,12345,12352,12354,12350,12349,12348,12346,12353"	400	325.7	19585	15	74.3	0.00230521
50	0.02	0.1	0.2	0.141421	0.4	"50"	"12347,12351,12352,12345,12349,12350,12348,12354,12346,12353"	400	301.3	19587.4	12.6	98.7	0.00201009
50	0.02	0.1	0.2	0.141421	0.5	"50"	"12347,12352,12351,12354,12350,12348,12349,12345,12346,12353"	400	277.5	19587.4	12.6	122.5	0.00178776
50	0.02	0.1	0.2	0.212132	0.1	"50"	"12347,12351,12345,12352,12349,12348,12346,12350,12353,12354"	400	375	19583.4	16.6	25	0.00283999
50	0.02	0.1	0.2	0.212132	0.2	"50"	"12347,12345,12351,12349,12352,12354,12346,12348,12350,12353"	400	351.1	19583.2	16.8	48.9	0.0025442
50	0.02	0.1	0.2	0.212132	0.3	"50"	"12347,12345,12351,12352,12349,12354,12350,12346,12348,12353"	400	325.3	19584	16	74.7	0.00222573
50	0.02	0.1	0.2	0.212132	0.4	"50"	"12347,12351,12345,12352,12349,12350,12354,12346,12348,12353"	400	300.8	19586.8	13.2	99.2	0.00195799
50	0.02	0.1	0.2	0.212132	0.5	"50"	"12347,12351,12352,12350,12354,12349,12346,12348,12345,12353"	400	274.7	19587.9	12.1	125.3	0.00175283
50	0.02	0.1	0.2	0.282843	0.1	"50"	"12347,12351,12345,12352,12349,12348,12346,12350,12353,12354"	400	375	19583.4	16.6	25	0.00252241
50	0.02	0.1	0.2	0.282843	0.2	"50"	"12347,12345,12351,12349,12352,12354,12348,12346,12350,12353"	400	350.8	19584.4	15.6	49.2	0.00230242
50	0.02	0.1	0.2	0.282843	0.3	"50"	"12347,12351,12345,12352,12349,12354,12350,12346,12348,12353"	400	325.8	19584.4	15.6	74.2	0.00205563
50	0.02	0.1	0.2	0.282843	0.4	"50"	"12347,12351,12352,12345,12349,12350,12348,12354,12346,12353"	400	300.6	19585.8	14.2	99.4	0.00184032
50	0.02	0.1	0.2	0.282843	0.5	"50"	"12347,12352,12351,12349,12354,12350,12346,12345,12348,12353"	400	275.3	19587.4	12.6	124.7	0.00167041
50	0.02	0.1	0.2	0.353553	0.1	"50"	"12347,12351,12345,12352,12348,12349,12346,12350,12353,12354"	400	374.6	19583.3	16.7	25.4	0.00211829
50	0.02	0.1	0.2	0.353553	0.2	"50"	"12347,12345,12351,12349,12352,12354,12348,12346,12350,12353"	400	350.6	19585.2	14.8	49.4	0.00197532
50	0.02	0.1	0.2	0.353553	0.3	"50"	"12347,12351,12345,12352,12349,12354,12350,12348,12346,12353"	400	325.7	19585.5	14.5	74.3	0.00180854
50	0.02	0.1	0.2	0.353553	0.4	"50"	"12347,12351,12352,12345,12349,12350,12348,12354,12346,12353"	400	300.2	19586	14	99.8	0.00165756
50	0.02	0.1	0.2	0.353553	0.5	"50"	"12347,12352,12349,12354,12351,12350,12346,12345,12348,12353"	400	274.7	19587.4	12.6	125.3	0.00153466
50	0.02	0.1	0.2	0.424264	0.1	"50"	"12351,12347,12345,12352,12349,12348,12346,12350,12353,12354"	400	374.3	19569.9	30.1	25.7	0.00171387
50	0.02	0.1	0.2	0.424264	0.2	"50"	"12347,12345,12351,12349,12352,12354,12348,12346,12350,12353"	400	350.6	19585.2	14.8	49.4	0.00163
50	0.02	0.1	0.2	0.424264	0.3	"50"	"12347,12351,12345,12352,12354,12349,12350,12346,12348,12353"	400	325.5	19586	14	74.5	0.0015299
50	0.02	0.1	0.2	0.424264	0.4	"50"	"12347,12351,12352,12345,12349,12350,12348,12354,12346,12353"	400	299.8	19586.4	13.6	100.2	0.0014374
50	0.02	0.1	0.2	0.424264	0.5	"50"	"12347,12352,12351,12349,12354,12350,12346,12345,12348,12353"	400	275	19587.1	12.9	125	0.00136089
50	0.02	0.1	0.2	0.494975	0.1	"50"	"12351,12347,12345,12352,12346,12348,12350,12349,12353,12354"	400	375.8	18995.4	604.6	24.2	0.00136113
50	0.02	0.1	0.2	0.494975	0.2	"50"	"12347,12345,12351,12349,12352,12354,12348,12346,12350,12353"	400	350	19585.1	14.9	50	0.00131569
50	0.02	0.1	0.2	0.494975	0.3	"50"	"12347,12351,12345,12352,12354,12349,12350,12348,12346,12353"	400	325.6	19585.9	14.1	74.4	0.00126186
50	0.02	0.1	0.2	0.494975	0.4	"50"	"12347,12351,12352,12345,12349,12350,12348,12354,12346,12353"	400	299.8	19587.2	12.8	100.2	0.001213
50	0.02	0.1	0.2	0.494975	0.5	"50"	"12347,12352,12351,12349,12354,12346,12350,12345,12348,12353"	400	274.2	19587.9	12.1	125.8	0.00117364
50	0.02	0.1	0.2	0.565685	0.1	"50"	"12347,12345,12351,12352,12349,12346,12353,12348,12350,12354"	400	376.5	16326.9	3273.1	23.5	0.00107567
50	0.02	0.1	0.2	0.565685	0.2	"50"	"12347,12345,12351,12349,12352,12354,12348,12346,12350,12353"	400	350.2	19579.6	20.4	49.8	0.00105286
50	0.02	0.1	0.2	0.565685	0.3	"50"	"12347,12351,12345,12352,12349,12354,12350,12348,12346,12353"	400	325	19586.8	13.2	75	0.00102761
50	0.02	0.1	0.2	0.565685	0.4	"50"	"12347,12351,12352,12345,12349,12350,12348,12354,12346,12353"	400	300.1	19587.3	12.7	99.9	0.00100722
50	0.02	0.1	0.2	0.565685	0.5	"50"	"12347,12352,12351,12349,12354,12346,12350,12345,12348,12353"	400	273.8	19588.3	11.7	126.2	0.000993572
50	0.02	0.1	0.2	0.636396	0.1	"50"	"12345,12347,12352,12354,12348,12353,12351,12346,12349,12350"	400	378.8	13724.4	5875.6	21.2	0.000853227
50	0.02	0.1	0.2	0.636396	0.2	"50"	"12345,12347,12349,12351,12352,12354,12348,12346,12350,12353"	400	350.4	19496	104	49.6	0.000842919
50	0.02	0.1	0.2	0.636396	0.3	"50"	"12347,12351,12345,12352,12349,12354,12350,12348,12346,12353"	400	325	19586.1	13.9	75	0.000833921
50	0.02	0.1	0.2	0.636396	0.4	"50"	"12347,12351,12352,12345,12349,12350,12348,12354,12346,12353"	400	299.9	19587.6	12.4	100.1	0.000830354
50	0.02	0.1	0.2	0.636396	0.5	"50"	"12347,12352,12351,12354,12349,12350,12346,12345,12348,12353"	400	273.5	19588.9	11.1	126.5	0.000832564
50	0.02	0.1	0.2	0.707107	0.1	"50"	"12345,12352,12348,12347,12353,12351,12349,12350,12354,12346"	400	378.7	11439	8161	21.3	0.000682612
50	0.02	0.1	0.2	0.707107	0.2	"50"	"12345,12347,12352,12351,12346,12348,12350,12349,12354,12353"	400	354	18913.1	686.9	46	0.000678896
50	0.02	0.1	0.2	0.707107	0.3	"50"	"12347,12351,12345,12352,12354,12349,12350,12348,12346,12353"	400	325.6	19577.2	22.8	74.4	0.000678509
50	0.02	0.1	0.2	0.707107	0.4	"50"	"12347,12351,12352,12345,12350,12354,12349,12348,12346,12353"	400	300	19587.8	12.2	100	0.000683988
50	0.02	0.1	0.2	0.707107	0.5	"50"	"12347,12351,12352,12349,12354,12350,12346,12345,12348,12353"	400	273.2	19588.7	11.3	126.8	0.000694962
50	0.02	0.1	0.2	0.777817	0.1	"50"	"12345,12347,12351,12352,12348,12354,12353,12350,12349,12346"	400	378.8	9923.9	9676.1	21.2	0.000552168
50	0.02	0.1	0.2	0.777817	0.2	"50"	"12347,12345,12352,12351,12346,12350,12348,12354,12353,12349"	400	356	17796.5	1803.5	44	0.000551759
50	0.02	0.1	0.2	0.777817	0.3	"50"	"12347,12351,12352,12345,12354,12350,12349,12348,12346,12353"	400	326.1	19522.7	77.3	73.9	0.000555556
50	0.02	0.1	0.2	0.777817	0.4	"50"	"12347,12351,12352,12345,12350,12354,12348,12346,12349,12353"	400	300.2	19585.5	14.5	99.8	0.000565333
50	0.02	0.1	0.2	0.777817	0.5	"50"	"12347,12352,12354,12351,12349,12350,12346,12345,12348,12353"	400	273.5	19588.7	11.3	126.5	0.00058047
50	0.02	0.1	0.2	0.848528	0.1	"50"	"12345,12347,12352,12351,12348,12349,12353,12354,12346,12350"	400	379.5	8666.3	10933.7	20.5	0.000452043
50	0.02	0.1	0.2	0.848528	0.2	"50"	"12347,12345,12352,12346,12351,12350,12348,12354,12353,12349"	400	357.5	16034.4	3565.6	42.5	0.000453171
50	0.02	0.1	0.2	0.848528	0.3	"50"	"12347,12351,12352,12345,12354,12350,12346,12348,12349,12353"	400	327.5	19327.8	272.2	72.5	0.000458708
50	0.02	0.1	0.2	0.848528	0.4	"50"	"12347,12351,12352,12345,12354,12350,12346,12348,12349,12353"	400	300.3	19578.8	21.2	99.7	0.00047006
50	0.02	0.1	0.2	0.848528	0.5	"50"	"12347,12352,12351,12349,12354,12346,12345,12350,12348,12353"	400	274.2	19587.9	12.1	125.8	0.000486591
50	0.02	0.1	0.2	0.919239	0.1	"50"	"12345,12354,12346,12347,12351,12348,12353,12352,12349,12350"	400	378	7414	12186	22	0.000374595
50	0.02	0.1	0.2	0.919239	0.2	"50"	"12347,12345,12352,12346,12348,12349,12350,12351,12354,12353"	400	357.5	14314.6	5285.4	42.5	0.00037633
50	0.02	0.1	0.2	0.919239	0.3	"50"	"12347,12352,12351,12345,12346,12350,12354,12353,12348,12349"	400	330.9	18825	775	69.1	0.000382312
50	0.02	0.1	0.2	0.919239	0.4	"50"	"12347,12351,12352,12350,12345,12354,12346,12348,12349,12353"	400	300.8	19553.9	46.1	99.2	0.000393763
50	0.02	0.1	0.2	0.919239	0.5	"50"	"12347,12352,12351,12349,12354,12346,12345,12350,12348,12353"	400	274.2	19584.6	15.4	125.8	0.000410132
50	0.02	0.1	0.2	0.989949	0.1	"50"	"12345,12351,12348,12354,12352,12346,12347,12349,12353,12350"	400	378.9	7205.2	12394.8	21.1	0.000314124
50	0.02	0.1	0.2	0.989949	0.2	"50"	"12345,12347,12352,12351,12348,12353,12350,12346,12354,12349"	400	359.6	13085.2	6514.8	40.4	0.000315984
50	0.02	0.1	0.2	0.989949	0.3	"50"	"12347,12352,12345,12351,12346,12350,12353,12354,12348,12349"	400	334.2	17941.6	1658.4	65.8	0.000321756
50	0.02	0.1	0.2	0.989949	0.4	"50"	"12347,12351,12352,12350,12345,12354,12346,12348,12349,12353"	400	302.1	19435.1	164.9	97.9	0.000332561
50	0.02	0.1	0.2	0.989949	0.5	"50"	"12347,12352,12351,12354,12349,12346,12345,12350,12348,12353"	400	274.5	19571.6	28.4	125.5	0.000347962
50	0.02	0.1	0.2	1.06066	0.1	"50"	"12348,12353,12345,12354,12351,12347,12346,12349,12352,12350"	400	375.5	6554.9	13045.1	24.5	0.000266433
50	0.02	0.1	0.2	1.06066	0.2	"50"	"12345,12347,12352,12351,12353,12348,12346,12354,12350,12349"	400	361.1	12034.7	7565.3	38.9	0.000268178
50	0.02	0.1	0.2	1.06066	0.3	"50"	"12347,12352,12345,12346,12353,12350,12351,12348,12349,12354"	400	336.8	16726.2	2873.8	63.2	0.000273435
50	0.02	0.1	0.2	1.06066	0.4	"50"	"12347,12351,12352,12345,12346,12354,12350,12348,12353,12349"	400	306.1	19152.5	447.5	93.9	0.000283259
50	0.02	0.1	0.2	1.06066	0.5	"50"	"12347,12352,12351,12354,12346,12345,12349,12348,12350,12353"	400	276	19538.1	61.9	124	0.000297328
50	0.02	0.1	0.2	1.13137	0.1	"50"	"12351,12345,12348,12347,12349,12352,12353,12350,12346,12354"	400	378.3	6741.3	12858.7	21.7	0.000228445
50	0.02	0.1	0.2	1.13137	0.2	"50"	"12345,12352,12347,12348,12354,12351,12346,12350,12353,12349"	400	360.5	11091.5	8508.5	39.5	0.00022996
50	0.02	0.1	0.2	1.13137	0.3	"50"	"12352,12347,12345,12353,12346,12351,12350,12348,12354,12349"	400	338.5	15794.3	3805.7	61.5	0.000234581
50	0.02	0.1	0.2	1.13137	0.4	"50"	"12347,12352,12345,12351,12346,12354,12353,12350,12348,12349"	400	308.8	18623.8	976.2	91.2	0.000243316
50	0.02	0.1	0.2	1.13137	0.5	"50"	"12347,12352,12351,12346,12345,12354,12349,12350,12348,12353"	400	278	19437.7	162.3	122	0.00025594
50	0.02	0.1	0.2	1.20208	0.1	"50"	"12354,12348,12349,12345,12352,12353,12351,12347,12350,12346"	400	376.4	5953.2	13646.8	23.6	0.000197889
50	0.02	0.1	0.2	1.20208	0.2	"50"	"12345,12347,12352,12351,12348,12346,12354,12353,12350,12349"	400	361.7	10618.3	8981.7	38.3	0.00019913
50	0.02	0.1	0.2	1.20208	0.3	"50"	"12352,12345,12347,12346,12351,12348,12354,12350,12353,12349"	400	339.3	15007.8	4592.2	60.7	0.000203091
50	0.02	0.1	0.2	1.20208	0.4	"50"	"12347,12352,12345,12351,12346,12353,12354,12350,12348,12349"	400	310.1	18200.2	1399.8	89.9	0.000210744
50	0.02	0.1	0.2	1.20208	0.5	"50"	"12347,12352,12351,12345,12346,12354,12349,12350,12348,12353"	400	279.9	19286.5	313.5	120.1	0.000221944
50	0.02	0.1	0.2	1.27279	0.1	"50"	"12349,12345,12353,12348,12351,12347,12352,12346,12354,12350"	400	378.1	5856.1	13743.9	21.9	0.00017308
50	0.02	0.1	0.2	1.27279	0.2	"50"	"12345,12352,12347,12351,12346,12350,12353,12354,12349,12348"	400	364.7	9876.1	9723.9	35.3	0.000174039
50	0.02	0.1	0.2	1.27279	0.3	"50"	"12352,12345,12347,12346,12351,12354,12348,12350,12353,12349"	400	341.2	14058.4	5541.6	58.8	0.000177364
50	0.02	0.1	0.2	1.27279	0.4	"50"	"12347,12352,12345,12346,12351,12353,12354,12350,12348,12349"	400	312.3	17185	2415	87.7	0.000183999
50	0.02	0.1	0.2	1.27279	0.5	"50"	"12347,12352,12351,12345,12346,12353,12354,12348,12349,12350"	400	285.1	18842.4	757.6	114.9	0.000193863
50	0.02	0.1	0.2	1.3435	0.1	"50"	"12354,12349,12351,12345,12353,12352,12347,12348,12350,12346"	400	375.9	6555.3	13044.7	24.1	0.000152753
50	0.02	0.1	0.2	1.3435	0.2	"50"	"12345,12352,12351,12347,12346,12350,12348,12349,12353,12354"	400	363	9422.7	10177.3	37	0.000153444
50	0.02	0.1	0.2	1.3435	0.3	"50"	"12345,12352,12347,12346,12351,12354,12348,12350,12353,12349"	400	342.7	13397.1	6202.9	57.3	0.000156181
50	0.02	0.1	0.2	1.3435	0.4	"50"	"12347,12352,12345,12351,12346,12353,12354,12350,12348,12349"	400	313.7	17068.8	2531.2	86.3	0.000161887
50	0.02	0.1	0.2	1.3435	0.5	"50"	"12347,12352,12345,12351,12346,12353,12354,12349,12350,12348"	400	287	18523	1077	113	0.000170532
50	0.02	0.1	0.2	1.41421	0.1	"50"	"12354,12352,12345,12349,12353,12351,12347,12348,12350,12346"	400	375.6	7213.7	12386.3	24.4	0.000135953
50	0.02	0.1	0.2	1.41421	0.2	"50"	"12345,12352,12347,12351,12346,12350,12348,12353,12349,12354"	400	364	9615	9985	36	0.000136399
50	0.02	0.1	0.2	1.41421	0.3	"50"	"12345,12352,12347,12354,12346,12351,12353,12348,12349,12350"	400	343.2	13016.2	6583.8	56.8	0.000138605
50	0.02	0.1	0.2	1.41421	0.4	"50"	"12347,12352,12345,12346,12351,12353,12354,12348,12349,12350"	400	318.3	15975.1	3624.9	81.7	0.000143478
50	0.02	0.1	0.2	1.41421	0.5	"50"	"12347,12352,12345,12351,12346,12353,12354,12348,12349,12350"	400	290.8	18048	1552	109.2	0.000151029
50	0.02	0.1	0.3	0	0.1	"50"	"12354,12353,12351,12352,12350,12348,12345,12349,12347,12346"	400	382.5	19578.2	21.8	17.5	0.00498874
50	0.02	0.1	0.3	0	0.2	"50"	"12354,12345,12352,12351,12353,12350,12349,12348,12346,12347"	400	367.6	19578.8	21.2	32.4	0.00440384
50	0.02	0.1	0.3	0	0.3	"50"	"12352,12354,12345,12350,12349,12353,12351,12348,12347,12346"	400	351.8	19580.1	19.9	48.2	0.00375092
50	0.02	0.1	0.3	0	0.4	"50"	"12352,12354,12351,12349,12345,12353,12347,12350,12348,12346"	400	334.9	19581.8	18.2	65.1	0.00318159
50	0.02	0.1	0.3	0	0.5	"50"	"12352,12351,12345,12354,12349,12353,12350,12348,12347,12346"	400	317.8	19582.7	17.3	82.2	0.00273105
50	0.02	0.1	0.3	0.0707107	0.1	"50"	"12347,12349,12345,12352,12351,12346,12348,12354,12350,12353"	400	383.8	19582.8	17.2	16.2	0.00496478
50	0.02	0.1	0.3	0.0707107	0.2	"50"	"12347,12345,12351,12352,12349,12348,12354,12350,12346,12353"	400	368.1	19583.8	16.2	31.9	0.00439434
50	0.02	0.1	0.3	0.0707107	0.3	"50"	"12347,12345,12351,12352,12349,12354,12348,12350,12346,12353"	400	351.9	19584	16	48.1	0.00375584
50	0.02	0.1	0.3	0.0707107	0.4	"50"	"12347,12351,12345,12352,12349,12350,12348,12346,12354,12353"	400	336	19584.6	15.4	64	0.00319603
50	0.02	0.1	0.3	0.0707107	0.5	"50"	"12347,12351,12352,12345,12350,12354,12349,12348,12346,12353"	400	317.7	19585.4	14.6	82.3	0.00275033
50	0.02	0.1	0.3	0.141421	0.1	"50"	"12347,12349,12345,12351,12352,12354,12348,12346,12350,12353"	400	383.3	19581	19	16.7	0.00490563
50	0.02	0.1	0.3	0.141421	0.2	"50"	"12347,12351,12345,12352,12349,12348,12354,12346,12350,12353"	400	367.1	19584	16	32.9	0.004352
50	0.02	0.1	0.3	0.141421	0.3	"50"	"12347,12345,12352,12351,12349,12354,12346,12350,12348,12353"	400	351	19583.8	16.2	49	0.00372814
50	0.02	0.1	0.3	0.141421	0.4	"50"	"12347,12351,12345,12352,12349,12350,12348,12354,12346,12353"	400	335.3	19585.5	14.5	64.7	0.00317821
50	0.02	0.1	0.3	0.141421	0.5	"50"	"12347,12351,12352,12345,12350,12354,12349,12346,12348,12353"	400	317.5	19585.4	14.6	82.5	0.00273868
50	0.02	0.1	0.3	0.212132	0.1	"50"	"12347,12349,12345,12352,12351,12348,12354,12346,12350,12353"	400	383.3	19582.8	17.2	16.7	0.00468353
50	0.02	0.1	0.3	0.212132	0.2	"50"	"12347,12351,12345,12352,12349,12348,12346,12354,12350,12353"	400	367	19582.6	17.4	33	0.00418802
50	0.02	0.1	0.3	0.212132	0.3	"50"	"12347,12345,12351,12352,12349,12354,12346,12348,12350,12353"	400	351.4	19582.9	17.1	48.6	0.00361751
50	0.02	0.1	0.3	0.212132	0.4	"50"	"12351,12347,12345,12352,12349,12354,12350,12346,12348,12353"	400	335.1	19584.8	15.2	64.9	0.0031052
50	0.02	0.1	0.3	0.212132	0.5	"50"	"12347,12351,12345,12352,12350,12354,12349,12346,12348,12353"	400	316.3	19586	14	83.7	0.00268997
50	0.02	0.1	0.3	0.282843	0.1	"50"	"12347,12349,12345,12352,12351,12348,12346,12354,12350,12353"	400	383.5	19583	17	16.5	0.00424499
50	0.02	0.1	0.3	0.282843	0.2	"50"	"12347,12351,12345,12352,12349,12348,12354,12346,12350,12353"	400	367.3	19583.7	16.3	32.7	0.00384821
50	0.02	0.1	0.3	0.282843	0.3	"50"	"12347,12345,12351,12349,12352,12354,12348,12346,12350,12353"	400	350.7	19583.3	16.7	49.3	0.0033759
50	0.02	0.1	0.3	0.282843	0.4	"50"	"12351,12347,12345,12352,12349,12354,12350,12346,12348,12353"	400	335.5	19583.9	16.1	64.5	0.0029382
50	0.02	0.1	0.3	0.282843	0.5	"50"	"12347,12351,12352,12345,12350,12354,12349,12346,12348,12353"	400	315.9	19585.2	14.8	84.1	0.0025742
50	0.02	0.1	0.3	0.353553	0.1	"50"	"12347,12349,12345,12352,12351,12354,12346,12348,12350,12353"	400	383.6	19582.7	17.3	16.4	0.00365797
50	0.02	0.1	0.3	0.353553	0.2	"50"	"12351,12347,12345,12349,12352,12348,12350,12354,12346,12353"	400	367.4	19584	16	32.6	0.00336951
50	0.02	0.1	0.3	0.353553	0.3	"50"	"12347,12345,12351,12349,12352,12354,12348,12346,12350,12353"	400	350.8	19584.4	15.6	49.2	0.00301425
50	0.02	0.1	0.3	0.353553	0.4	"50"	"12351,12347,12352,12345,12349,12350,12354,12348,12346,12353"	400	335.5	19584.6	15.4	64.5	0.00267331
50	0.02	0.1	0.3	0.353553	0.5	"50"	"12347,12351,12345,12352,12350,12354,12349,12346,12348,12353"	400	317	19585.1	14.9	83	0.0023809
50	0.02	0.1	0.3	0.424264	0.1	"50"	"12347,12351,12345,12352,12349,12354,12348,12346,12350,12353"	400	383.7	19569	31	16.3	0.00303861
50	0.02	0.1	0.3	0.424264	0.2	"50"	"12347,12351,12345,12352,12349,12348,12346,12354,12350,12353"	400	366.9	19584	16	33.1	0.00284153
50	0.02	0.1	0.3	0.424264	0.3	"50"	"12347,12345,12351,12349,12352,12354,12348,12346,12350,12353"	400	350.7	19585	15	49.3	0.00259228
50	0.02	0.1	0.3	0.424264	0.4	"50"	"12351,12347,12352,12345,12349,12350,12354,12348,12353,12346"	400	335.4	19585.4	14.6	64.6	0.002346
50	0.02	0.1	0.3	0.424264	0.5	"50"	"12347,12351,12345,12350,12352,12354,12349,12346,12348,12353"	400	316.8	19585.6	14.4	83.2	0.0021289
50	0.02	0.1	0.3	0.494975	0.1	"50"	"12347,12351,12345,12352,12346,12354,12349,12348,12350,12353"	400	384.2	19041.9	558.1	15.8	0.00247123
50	0.02	0.1	0.3	0.494975	0.2	"50"	"12347,12351,12345,12352,12349,12348,12354,12346,12350,12353"	400	366.8	19584.1	15.9	33.2	0.00234046
50	0.02	0.1	0.3	0.494975	0.3	"50"	"12347,12345,12351,12349,12352,12354,12348,12346,12350,12353"	400	350.7	19585	15	49.3	0.00217254
50	0.02	0.1	0.3	0.494975	0.4	"50"	"12351,12347,12352,12345,12349,12350,12354,12348,12353,12346"	400	334.9	19585.9	14.1	65.1	0.00200362
50	0.02	0.1	0.3	0.494975	0.5	"50"	"12347,12351,12345,12350,12352,12354,12349,12346,12348,12353"	400	316.3	19585.7	14.3	83.7	0.00185202
50	0.02	0.1	0.3	0.565685	0.1	"50"	"12347,12345,12351,12352,12346,12353,12349,12348,12354,12350"	400	385.4	16389.9	3210.1	14.6	0.00199199
50	0.02	0.1	0.3	0.565685	0.2	"50"	"12347,12351,12345,12349,12352,12348,12354,12346,12350,12353"	400	366.6	19579	21	33.4	0.00190562
50	0.02	0.1	0.3	0.565685	0.3	"50"	"12347,12345,12351,12349,12352,12354,12348,12346,12350,12353"	400	350.2	19585.3	14.7	49.8	0.00179437
50	0.02	0.1	0.3	0.565685	0.4	"50"	"12351,12347,12352,12349,12345,12354,12350,12348,12346,12353"	400	334.5	19585.7	14.3	65.5	0.00168201
50	0.02	0.1	0.3	0.565685	0.5	"50"	"12347,12351,12345,12350,12352,12354,12349,12348,12346,12353"	400	316.3	19586.2	13.8	83.7	0.00158075
50	0.02	0.1	0.3	0.636396	0.1	"50"	"12347,12345,12349,12346,12352,12348,12354,12353,12351,12350"	400	386.1	13918.6	5681.4	13.9	0.00160493
50	0.02	0.1	0.3	0.636396	0.2	"50"	"12347,12351,12345,12352,12348,12349,12346,12354,12350,12353"	400	367.3	19501.4	98.6	32.7	0.00154715
50	0.02	0.1	0.3	0.636396	0.3	"50"	"12347,12345,12351,12349,12352,12354,12348,12346,12350,12353"	400	350.2	19584.6	15.4	49.8	0.00147336
50	0.02	0.1	0.3	0.636396	0.4	"50"	"12351,12347,12352,12349,12345,12350,12354,12348,12346,12353"	400	334.6	19586.5	13.5	65.4	0.00139966
50	0.02	0.1	0.3	0.636396	0.5	"50"	"12347,12351,12352,12345,12350,12354,12349,12346,12348,12353"	400	315.8	19586.8	13.2	84.2	0.00133412
50	0.02	0.1	0.3	0.707107	0.1	"50"	"12345,12348,12349,12346,12352,12351,12347,12353,12350,12354"	400	386	11306.1	8293.9	14	0.00129936
50	0.02	0.1	0.3	0.707107	0.2	"50"	"12347,12345,12351,12352,12348,12346,12354,12353,12349,12350"	400	368.8	19009.3	590.7	31.2	0.00125972
50	0.02	0.1	0.3	0.707107	0.3	"50"	"12347,12349,12345,12351,12352,12354,12348,12346,12350,12353"	400	350.2	19576.7	23.3	49.8	0.00121005
50	0.02	0.1	0.3	0.707107	0.4	"50"	"12351,12347,12352,12345,12349,12350,12354,12348,12346,12353"	400	334.5	19586	14	65.5	0.00116178
50	0.02	0.1	0.3	0.707107	0.5	"50"	"12347,12351,12352,12345,12350,12354,12349,12346,12348,12353"	400	315.8	19587.1	12.9	84.2	0.00112031
50	0.02	0.1	0.3	0.777817	0.1	"50"	"12345,12348,12349,12346,12352,12351,12353,12354,12350,12347"	400	385.9	9896.8	9703.2	14.1	0.00106031
50	0.02	0.1	0.3	0.777817	0.2	"50"	"12347,12345,12351,12352,12346,12349,12348,12354,12353,12350"	400	368.8	17877.7	1722.3	31.2	0.00103221
50	0.02	0.1	0.3	0.777817	0.3	"50"	"12345,12347,12349,12351,12352,12354,12348,12346,12350,12353"	400	350.2	19532.3	67.7	49.8	0.000997965
50	0.02	0.1	0.3	0.777817	0.4	"50"	"12351,12347,12352,12345,12349,12350,12354,12348,12346,12353"	400	334.8	19584.1	15.9	65.2	0.000966068
50	0.02	0.1	0.3	0.777817	0.5	"50"	"12347,12351,12352,12345,12350,12354,12349,12346,12348,12353"	400	315.6	19586.6	13.4	84.4	0.000940284
50	0.02	0.1	0.3	0.848528	0.1	"50"	"12345,12348,12351,12353,12346,12354,12352,12349,12347,12350"	400	385.6	8637.1	10962.9	14.4	0.000873485
50	0.02	0.1	0.3	0.848528	0.2	"50"	"12347,12345,12352,12351,12353,12346,12348,12350,12349,12354"	400	370.5	16044.5	3555.5	29.5	0.000852837
50	0.02	0.1	0.3	0.848528	0.3	"50"	"12345,12347,12351,12352,12349,12346,12348,12350,12354,12353"	400	352.3	19346.5	253.5	47.7	0.000828465
50	0.02	0.1	0.3	0.848528	0.4	"50"	"12351,12347,12352,12345,12349,12354,12350,12348,12346,12353"	400	334.6	19576.6	23.4	65.4	0.000807012
50	0.02	0.1	0.3	0.848528	0.5	"50"	"12347,12351,12345,12352,12350,12354,12349,12346,12348,12353"	400	315.9	19585.6	14.4	84.1	0.000791229
50	0.02	0.1	0.3	0.919239	0.1	"50"	"12345,12348,12349,12354,12347,12346,12353,12351,12352,12350"	400	384.1	7409.8	12190.2	15.9	0.000726923
50	0.02	0.1	0.3	0.919239	0.2	"50"	"12345,12347,12352,12351,12346,12348,12353,12350,12349,12354"	400	372.1	14341.2	5258.8	27.9	0.000711168
50	0.02	0.1	0.3	0.919239	0.3	"50"	"12347,12345,12352,12351,12346,12349,12354,12350,12348,12353"	400	354.7	18842.7	757.3	45.3	0.000693189
50	0.02	0.1	0.3	0.919239	0.4	"50"	"12351,12347,12352,12345,12349,12348,12350,12354,12353,12346"	400	334.3	19550.4	49.6	65.7	0.000678382
50	0.02	0.1	0.3	0.919239	0.5	"50"	"12347,12351,12345,12350,12352,12349,12354,12346,12348,12353"	400	315.7	19581.6	18.4	84.3	0.000668865
50	0.02	0.1	0.3	0.989949	0.1	"50"	"12345,12348,12349,12351,12352,12346,12354,12347,12353,12350"	400	384.6	7223	12377	15.4	0.000611197
50	0.02	0.1	0.3	0.989949	0.2	"50"	"12345,12347,12352,12348,12346,12351,12350,12353,12354,12349"	400	372.4	13240.4	6359.6	27.6	0.00059873
50	0.02	0.1	0.3	0.989949	0.3	"50"	"12347,12345,12352,12346,12351,12350,12354,12348,12353,12349"	400	356.3	18036.9	1563.1	43.7	0.000584949
50	0.02	0.1	0.3	0.989949	0.4	"50"	"12351,12347,12352,12345,12349,12350,12348,12353,12354,12346"	400	336.2	19431.8	168.2	63.8	0.000574376
50	0.02	0.1	0.3	0.989949	0.5	"50"	"12347,12351,12345,12352,12350,12349,12348,12354,12346,12353"	400	315.8	19569.1	30.9	84.2	0.000568723
50	0.02	0.1	0.3	1.06066	0.1	"50"	"12351,12345,12349,12354,12352,12348,12346,12350,12347,12353"	400	384	6880.1	12719.9	16	0.000519102
50	0.02	0.1	0.3	1.06066	0.2	"50"	"12345,12352,12347,12350,12348,12351,12353,12346,12354,12349"	400	372.9	12281.3	7318.7	27.1	0.000508895
50	0.02	0.1	0.3	1.06066	0.3	"50"	"12347,12345,12352,12346,12351,12348,12350,12349,12354,12353"	400	357.7	16853.9	2746.1	42.3	0.000497914
50	0.02	0.1	0.3	1.06066	0.4	"50"	"12347,12352,12351,12345,12349,12348,12353,12350,12346,12354"	400	338.2	19229.3	370.7	61.8	0.000490047
50	0.02	0.1	0.3	1.06066	0.5	"50"	"12347,12351,12345,12352,12350,12349,12348,12354,12346,12353"	400	316.7	19543.9	56.1	83.3	0.00048673
50	0.02	0.1	0.3	1.13137	0.1	"50"	"12345,12354,12349,12352,12351,12348,12353,12346,12347,12350"	400	384.6	6961.4	12638.6	15.4	0.000445201
50	0.02	0.1	0.3	1.13137	0.2	"50"	"12345,12352,12347,12354,12348,12351,12353,12350,12346,12349"	400	372.9	11362.3	8237.7	27.1	0.000436579
50	0.02	0.1	0.3	1.13137	0.3	"50"	"12347,12345,12352,12346,12350,12351,12348,12349,12354,12353"	400	357.7	15955.3	3644.7	42.3	0.000427496
50	0.02	0.1	0.3	1.13137	0.4	"50"	"12347,12352,12345,12351,12353,12349,12348,12346,12350,12354"	400	341.2	18706.3	893.7	58.8	0.00042136
50	0.02	0.1	0.3	1.13137	0.5	"50"	"12347,12351,12345,12352,12349,12348,12350,12354,12346,12353"	400	318.7	19448.6	151.4	81.3	0.000419414
50	0.02	0.1	0.3	1.20208	0.1	"50"	"12354,12347,12345,12353,12348,12352,12351,12350,12346,12349"	400	382.2	6361.7	13238.3	17.8	0.000385396
50	0.02	0.1	0.3	1.20208	0.2	"50"	"12345,12347,12352,12351,12353,12348,12350,12346,12349,12354"	400	373.3	11175.8	8424.2	26.7	0.000377909
50	0.02	0.1	0.3	1.20208	0.3	"50"	"12347,12345,12352,12346,12348,12350,12351,12353,12354,12349"	400	358.9	14955.9	4644.1	41.1	0.000370129
50	0.02	0.1	0.3	1.20208	0.4	"50"	"12347,12352,12345,12351,12346,12353,12348,12349,12350,12354"	400	342.3	18138	1462	57.7	0.0003651
50	0.02	0.1	0.3	1.20208	0.5	"50"	"12347,12351,12345,12352,12349,12346,12354,12348,12350,12353"	400	320.6	19247.8	352.2	79.4	0.000363919
50	0.02	0.1	0.3	1.27279	0.1	"50"	"12349,12345,12354,12348,12350,12353,12346,12352,12347,12351"	400	382.4	6682.8	12917.2	17.6	0.000336597
50	0.02	0.1	0.3	1.27279	0.2	"50"	"12345,12351,12347,12352,12348,12353,12349,12354,12346,12350"	400	373.5	10541.1	9058.9	26.5	0.000329937
50	0.02	0.1	0.3	1.27279	0.3	"50"	"12345,12347,12352,12348,12350,12351,12346,12353,12349,12354"	400	360.2	14236	5364	39.8	0.000323065
50	0.02	0.1	0.3	1.27279	0.4	"50"	"12347,12352,12345,12346,12353,12351,12348,12349,12350,12354"	400	344.7	17354.4	2245.6	55.3	0.000318737
50	0.02	0.1	0.3	1.27279	0.5	"50"	"12347,12351,12345,12352,12346,12349,12354,12348,12350,12353"	400	322.9	18940.6	659.4	77.1	0.000317941
50	0.02	0.1	0.3	1.3435	0.1	"50"	"12352,12345,12353,12354,12348,12349,12346,12351,12347,12350"	400	383.2	7161.1	12438.9	16.8	0.000296458
50	0.02	0.1	0.3	1.3435	0.2	"50"	"12345,12352,12351,12347,12353,12354,12348,12349,12346,12350"	400	374.8	9708	9892	25.2	0.00029041
50	0.02	0.1	0.3	1.3435	0.3	"50"	"12345,12347,12352,12351,12353,12346,12348,12350,12349,12354"	400	360.8	13276.8	6323.2	39.2	0.000284177
50	0.02	0.1	0.3	1.3435	0.4	"50"	"12352,12347,12345,12346,12353,12351,12348,12349,12350,12354"	400	345.1	16870.6	2729.4	54.9	0.000280287
50	0.02	0.1	0.3	1.3435	0.5	"50"	"12347,12352,12345,12351,12346,12349,12353,12354,12350,12348"	400	324.7	18317.7	1282.3	75.3	0.000279642
50	0.02	0.1	0.3	1.41421	0.1	"50"	"12352,12351,12345,12348,12346,12349,12354,12353,12347,12350"	400	383.9	7030.6	12569.4	16.1	0.000263186
50	0.02	0.1	0.3	1.41421	0.2	"50"	"12345,12351,12354,12352,12347,12353,12346,12349,12350,12348"	400	374.7	9342.2	10257.8	25.3	0.0002576
50	0.02	0.1	0.3	1.41421	0.3	"50"	"12345,12347,12352,12351,12353,12348,12346,12354,12350,12349"	400	361.4	12893.8	6706.2	38.6	0.000251822
50	0.02	0.1	0.3	1.41421	0.4	"50"	"12352,12345,12347,12346,12348,12351,12353,12350,12349,12354"	400	346.6	15972.8	3627.2	53.4	0.000248197
50	0.02	0.1	0.3	1.41421	0.5	"50"	"12347,12352,12345,12351,12346,12349,12353,12354,12348,12350"	400	325.5	17948.1	1651.9	74.5	0.00024756
50	0.02	0.1	0.4	0	0.1	"50"	"12352,12354,12353,12350,12348,12345,12351,12347,12349,12346"	400	388	19577.9	22.1	12	0.00667235
50	0.02	0.1	0.4	0	0.2	"50"	"12354,12351,12353,12352,12348,12345,12350,12346,12349,12347"	400	374.8	19578.1	21.9	25.2	0.00597872
50	0.02	0.1	0.4	0	0.3	"50"	"12354,12345,12352,12353,12351,12349,12350,12348,12346,12347"	400	362.7	19579.5	20.5	37.3	0.00516005
50	0.02	0.1	0.4	0	0.4	"50"	"12354,12352,12345,12350,12349,12353,12351,12348,12347,12346"	400	352	19580.3	19.7	48	0.00440472
50	0.02	0.1	0.4	0	0.5	"50"	"12352,12354,12345,12349,12353,12351,12350,12347,12348,12346"	400	339.8	19581.5	18.5	60.2	0.00377587
50	0.02	0.1	0.4	0.0707107	0.1	"50"	"12347,12345,12346,12351,12349,12354,12352,12348,12350,12353"	400	387.4	19583.1	16.9	12.6	0.00661285
50	0.02	0.1	0.4	0.0707107	0.2	"50"	"12347,12351,12352,12345,12349,12348,12353,12350,12346,12354"	400	375.5	19583.4	16.6	24.5	0.00593657
50	0.02	0.1	0.4	0.0707107	0.3	"50"	"12347,12345,12351,12352,12349,12348,12346,12350,12354,12353"	400	364.2	19583.6	16.4	35.8	0.00513714
50	0.02	0.1	0.4	0.0707107	0.4	"50"	"12347,12345,12351,12352,12349,12354,12350,12348,12346,12353"	400	351.5	19584.4	15.6	48.5	0.00439697
50	0.02	0.1	0.4	0.0707107	0.5	"50"	"12347,12351,12345,12352,12349,12348,12350,12354,12346,12353"	400	340.5	19584.9	15.1	59.5	0.00377804
50	0.02	0.1	0.4	0.141421	0.1	"50"	"12347,12345,12349,12351,12346,12352,12354,12348,12350,12353"	400	387.8	19581	19	12.2	0.00654755
50	0.02	0.1	0.4	0.141421	0.2	"50"	"12347,12345,12351,12349,12352,12348,12350,12346,12354,12353"	400	374.9	19583.2	16.8	25.1	0.00588818
50	0.02	0.1	0.4	0.141421	0.3	"50"	"12347,12345,12351,12352,12349,12354,12348,12346,12350,12353"	400	363.7	19583.7	16.3	36.3	0.00510439
50	0.02	0.1	0.4	0.141421	0.4	"50"	"12347,12345,12351,12352,12349,12354,12346,12350,12348,12353"	400	351.7	19584.3	15.7	48.3	0.00437532
50	0.02	0.1	0.4	0.141421	0.5	"50"	"12347,12351,12352,12345,12349,12350,12348,12354,12346,12353"	400	339.8	19584.5	15.5	60.2	0.00376362
50	0.02	0.1	0.4	0.212132	0.1	"50"	"12347,12345,12346,12351,12349,12352,12354,12348,12350,12353"	400	387.5	19583	17	12.5	0.00629854
50	0.02	0.1	0.4	0.212132	0.2	"50"	"12351,12345,12347,12352,12349,12346,12350,12348,12353,12354"	400	375.2	19582.4	17.6	24.8	0.00569873
50	0.02	0.1	0.4	0.212132	0.3	"50"	"12347,12345,12351,12352,12349,12354,12348,12346,12350,12353"	400	363.7	19582.9	17.1	36.3	0.00497264
50	0.02	0.1	0.4	0.212132	0.4	"50"	"12347,12345,12351,12352,12349,12354,12346,12348,12350,12353"	400	351	19583.9	16.1	49	0.00428622
50	0.02	0.1	0.4	0.212132	0.5	"50"	"12351,12347,12349,12345,12352,12350,12354,12348,12346,12353"	400	339.5	19585.1	14.9	60.5	0.00370315
50	0.02	0.1	0.4	0.282843	0.1	"50"	"12347,12345,12349,12346,12351,12352,12354,12348,12350,12353"	400	387.5	19583	17	12.5	0.00579302
50	0.02	0.1	0.4	0.282843	0.2	"50"	"12351,12345,12347,12352,12349,12348,12346,12350,12353,12354"	400	375.1	19583.3	16.7	24.9	0.00529752
50	0.02	0.1	0.4	0.282843	0.3	"50"	"12347,12351,12345,12349,12352,12354,12348,12346,12350,12353"	400	364	19582.8	17.2	36	0.00468025
50	0.02	0.1	0.4	0.282843	0.4	"50"	"12347,12345,12351,12352,12349,12354,12346,12348,12350,12353"	400	351.3	19583.2	16.8	48.7	0.00408014
50	0.02	0.1	0.4	0.282843	0.5	"50"	"12351,12347,12352,12345,12349,12350,12348,12354,12346,12353"	400	339.9	19584.4	15.6	60.1	0.00355842
50	0.02	0.1	0.4	0.353553	0.1	"50"	"12347,12345,12346,12349,12351,12352,12354,12348,12350,12353"	400	387.4	19582.8	17.2	12.6	0.00509124
50	0.02	0.1	0.4	0.353553	0.2	"50"	"12347,12351,12345,12352,12349,12348,12346,12350,12353,12354"	400	374.9	19583.8	16.2	25.1	0.00471495
50	0.02	0.1	0.4	0.353553	0.3	"50"	"12347,12351,12345,12352,12349,12348,12354,12346,12350,12353"	400	364.3	19584	16	35.7	0.00423201
50	0.02	0.1	0.4	0.353553	0.4	"50"	"12347,12345,12351,12349,12352,12354,12346,12348,12350,12353"	400	350.8	19583.6	16.4	49.2	0.00374727
50	0.02	0.1	0.4	0.353553	0.5	"50"	"12351,12347,12349,12352,12345,12350,12348,12346,12354,12353"	400	339.6	19584.1	15.9	60.4	0.00331358
50	0.02	0.1	0.4	0.424264	0.1	"50"	"12347,12345,12351,12346,12349,12352,12354,12348,12350,12353"	400	387.3	19568.8	31.2	12.7	0.00432053
50	0.02	0.1	0.4	0.424264	0.2	"50"	"12347,12351,12345,12352,12349,12348,12346,12350,12353,12354"	400	374.9	19583.6	16.4	25.1	0.00404987
50	0.02	0.1	0.4	0.424264	0.3	"50"	"12347,12351,12345,12352,12349,12348,12354,12346,12350,12353"	400	363.9	19584.1	15.9	36.1	0.00369397
50	0.02	0.1	0.4	0.424264	0.4	"50"	"12347,12345,12351,12349,12352,12354,12348,12346,12350,12353"	400	350.7	19584.9	15.1	49.3	0.00332657
50	0.02	0.1	0.4	0.424264	0.5	"50"	"12351,12352,12347,12349,12345,12350,12348,12354,12346,12353"	400	339.6	19585.1	14.9	60.4	0.00298875
50	0.02	0.1	0.4	0.494975	0.1	"50"	"12351,12347,12345,12346,12349,12352,12354,12348,12350,12353"	400	387.6	19038.1	561.9	12.4	0.00358623
50	0.02	0.1	0.4	0.494975	0.2	"50"	"12347,12351,12345,12352,12348,12349,12346,12350,12353,12354"	400	374.5	19583.7	16.3	25.5	0.00339649
50	0.02	0.1	0.4	0.494975	0.3	"50"	"12347,12351,12345,12352,12349,12354,12348,12346,12350,12353"	400	363.6	19584.6	15.4	36.4	0.00314293
50	0.02	0.1	0.4	0.494975	0.4	"50"	"12347,12345,12351,12349,12352,12354,12348,12346,12350,12353"	400	350.7	19585.1	14.9	49.3	0.0028758
50	0.02	0.1	0.4	0.494975	0.5	"50"	"12351,12347,12352,12349,12345,12350,12348,12354,12346,12353"	400	339.4	19585.5	14.5	60.6	0.0026249
50	0.02	0.1	0.4	0.565685	0.1	"50"	"12346,12347,12345,12351,12352,12349,12348,12350,12353,12354"	400	389.3	16256.1	3343.9	10.7	0.00294332
50	0.02	0.1	0.4	0.565685	0.2	"50"	"12351,12347,12345,12352,12348,12349,12346,12350,12353,12354"	400	374.4	19578.9	21.1	25.6	0.0028109
50	0.02	0.1	0.4	0.565685	0.3	"50"	"12347,12351,12345,12352,12349,12354,12348,12346,12350,12353"	400	363.4	19584.7	15.3	36.6	0.00263249
50	0.02	0.1	0.4	0.565685	0.4	"50"	"12347,12345,12351,12349,12352,12354,12348,12346,12350,12353"	400	350.7	19585.1	14.9	49.3	0.00244239
50	0.02	0.1	0.4	0.565685	0.5	"50"	"12351,12347,12352,12349,12345,12350,12348,12354,12346,12353"	400	339.4	19585.8	14.2	60.6	0.00226151
50	0.02	0.1	0.4	0.636396	0.1	"50"	"12347,12346,12345,12352,12349,12351,12354,12348,12350,12353"	400	388.4	14043.8	5556.2	11.6	0.00240744
50	0.02	0.1	0.4	0.636396	0.2	"50"	"12351,12347,12345,12352,12349,12348,12346,12350,12354,12353"	400	374.2	19499.7	100.3	25.8	0.00231408
50	0.02	0.1	0.4	0.636396	0.3	"50"	"12347,12351,12345,12349,12352,12354,12348,12346,12350,12353"	400	363.2	19584	16	36.8	0.00218817
50	0.02	0.1	0.4	0.636396	0.4	"50"	"12347,12345,12351,12349,12352,12354,12348,12346,12350,12353"	400	350.4	19585.4	14.6	49.6	0.00205365
50	0.02	0.1	0.4	0.636396	0.5	"50"	"12351,12347,12352,12349,12345,12350,12354,12348,12346,12353"	400	339.1	19585.6	14.4	60.9	0.00192513
50	0.02	0.1	0.4	0.707107	0.1	"50"	"12345,12347,12352,12349,12346,12348,12351,12353,12354,12350"	400	389.2	11873.6	7726.4	10.8	0.00197286
50	0.02	0.1	0.4	0.707107	0.2	"50"	"12351,12347,12345,12352,12348,12346,12349,12350,12353,12354"	400	375.5	19067.9	532.1	24.5	0.00190572
50	0.02	0.1	0.4	0.707107	0.3	"50"	"12347,12351,12345,12352,12349,12354,12348,12346,12350,12353"	400	363.3	19576.8	23.2	36.7	0.00181561
50	0.02	0.1	0.4	0.707107	0.4	"50"	"12347,12345,12351,12349,12352,12354,12348,12346,12350,12353"	400	350.3	19585.3	14.7	49.7	0.00171984
50	0.02	0.1	0.4	0.707107	0.5	"50"	"12351,12347,12352,12349,12345,12350,12354,12348,12346,12353"	400	339	19586.2	13.8	61	0.00162877
50	0.02	0.1	0.4	0.777817	0.1	"50"	"12349,12345,12348,12346,12352,12347,12351,12353,12354,12350"	400	388.5	9820.7	9779.3	11.5	0.00162525
50	0.02	0.1	0.4	0.777817	0.2	"50"	"12351,12347,12345,12352,12346,12349,12348,12350,12353,12354"	400	376.2	17978.6	1621.4	23.8	0.0015757
50	0.02	0.1	0.4	0.777817	0.3	"50"	"12347,12351,12345,12352,12349,12348,12354,12346,12350,12353"	400	363.6	19531.6	68.4	36.4	0.00150983
50	0.02	0.1	0.4	0.777817	0.4	"50"	"12347,12345,12351,12349,12352,12354,12346,12348,12350,12353"	400	350.3	19582.8	17.2	49.7	0.00144065
50	0.02	0.1	0.4	0.777817	0.5	"50"	"12351,12347,12352,12349,12345,12350,12354,12348,12346,12353"	400	338.8	19585.9	14.1	61.2	0.0013757
50	0.02	0.1	0.4	0.848528	0.1	"50"	"12345,12348,12351,12349,12346,12347,12352,12350,12353,12354"	400	387.9	8528.2	11071.8	12.1	0.0013486
50	0.02	0.1	0.4	0.848528	0.2	"50"	"12347,12345,12352,12351,12346,12349,12353,12350,12348,12354"	400	377.2	16230.6	3369.4	22.8	0.00131098
50	0.02	0.1	0.4	0.848528	0.3	"50"	"12347,12345,12351,12352,12348,12354,12346,12349,12350,12353"	400	364.5	19360.8	239.2	35.5	0.00126159
50	0.02	0.1	0.4	0.848528	0.4	"50"	"12347,12349,12345,12351,12352,12348,12354,12346,12350,12353"	400	350	19576.6	23.4	50	0.00121057
50	0.02	0.1	0.4	0.848528	0.5	"50"	"12351,12347,12352,12349,12345,12350,12354,12348,12346,12353"	400	338.6	19584.6	15.4	61.4	0.00116362
50	0.02	0.1	0.4	0.919239	0.1	"50"	"12345,12348,12351,12353,12349,12346,12352,12350,12347,12354"	400	388.1	7472.4	12127.6	11.9	0.00112835
50	0.02	0.1	0.4	0.919239	0.2	"50"	"12345,12347,12352,12346,12351,12348,12349,12354,12353,12350"	400	379	14497.8	5102.2	21	0.00109896
50	0.02	0.1	0.4	0.919239	0.3	"50"	"12347,12345,12351,12352,12348,12349,12346,12350,12354,12353"	400	365.6	18888.3	711.7	34.4	0.00106089
50	0.02	0.1	0.4	0.919239	0.4	"50"	"12345,12347,12349,12351,12352,12348,12346,12354,12350,12353"	400	350.6	19552.2	47.8	49.4	0.00102233
50	0.02	0.1	0.4	0.919239	0.5	"50"	"12351,12347,12352,12345,12349,12350,12354,12348,12346,12353"	400	338.9	19580.2	19.8	61.1	0.000987742
50	0.02	0.1	0.4	0.989949	0.1	"50"	"12352,12354,12353,12345,12348,12351,12346,12349,12350,12347"	400	387.7	7137.4	12462.6	12.3	0.000952365
50	0.02	0.1	0.4	0.989949	0.2	"50"	"12345,12347,12352,12348,12354,12349,12353,12346,12351,12350"	400	379	13474.4	6125.6	21	0.000928743
50	0.02	0.1	0.4	0.989949	0.3	"50"	"12347,12345,12352,12351,12346,12349,12348,12354,12350,12353"	400	366.2	18080	1520	33.8	0.000898572
50	0.02	0.1	0.4	0.989949	0.4	"50"	"12347,12345,12349,12351,12352,12348,12346,12354,12350,12353"	400	351.6	19467	133	48.4	0.000868656
50	0.02	0.1	0.4	0.989949	0.5	"50"	"12351,12347,12352,12345,12349,12350,12354,12348,12346,12353"	400	339.1	19569.8	30.2	60.9	0.000842579
50	0.02	0.1	0.4	1.06066	0.1	"50"	"12354,12351,12345,12348,12352,12349,12346,12353,12347,12350"	400	386.2	6647.1	12952.9	13.8	0.000810949
50	0.02	0.1	0.4	1.06066	0.2	"50"	"12345,12352,12347,12348,12351,12350,12353,12354,12346,12349"	400	379	12240.1	7359.9	21	0.000791467
50	0.02	0.1	0.4	1.06066	0.3	"50"	"12347,12345,12352,12351,12346,12349,12350,12348,12353,12354"	400	367.3	16871.3	2728.7	32.7	0.000766905
50	0.02	0.1	0.4	1.06066	0.4	"50"	"12345,12347,12352,12351,12349,12346,12348,12350,12354,12353"	400	353.5	19212.4	387.6	46.5	0.000743052
50	0.02	0.1	0.4	1.06066	0.5	"50"	"12351,12347,12352,12345,12349,12354,12348,12350,12346,12353"	400	339.7	19539.8	60.2	60.3	0.000722879
50	0.02	0.1	0.4	1.13137	0.1	"50"	"12352,12345,12351,12346,12348,12349,12353,12350,12347,12354"	400	387.2	6878.5	12721.5	12.8	0.000696558
50	0.02	0.1	0.4	1.13137	0.2	"50"	"12345,12347,12352,12348,12351,12350,12353,12349,12346,12354"	400	379.5	11382.5	8217.5	20.5	0.000680103
50	0.02	0.1	0.4	1.13137	0.3	"50"	"12347,12345,12352,12351,12350,12346,12349,12353,12354,12348"	400	368	16025.3	3574.7	32	0.000659599
50	0.02	0.1	0.4	1.13137	0.4	"50"	"12347,12345,12352,12351,12346,12348,12349,12350,12354,12353"	400	355.2	18743.9	856.1	44.8	0.000640065
50	0.02	0.1	0.4	1.13137	0.5	"50"	"12351,12347,12352,12345,12349,12348,12350,12346,12354,12353"	400	340.9	19441.2	158.8	59.1	0.000624023
50	0.02	0.1	0.4	1.20208	0.1	"50"	"12345,12349,12352,12351,12354,12348,12353,12346,12347,12350"	400	387.3	7382.4	12217.6	12.7	0.000603367
50	0.02	0.1	0.4	1.20208	0.2	"50"	"12345,12347,12352,12351,12353,12348,12350,12354,12346,12349"	400	380.1	10694.4	8905.6	19.9	0.00058917
50	0.02	0.1	0.4	1.20208	0.3	"50"	"12347,12345,12352,12351,12350,12346,12348,12353,12349,12354"	400	368.7	15114	4486	31.3	0.000571651
50	0.02	0.1	0.4	1.20208	0.4	"50"	"12347,12345,12352,12346,12351,12348,12349,12350,12354,12353"	400	355.9	18297.8	1302.2	44.1	0.000555241
50	0.02	0.1	0.4	1.20208	0.5	"50"	"12347,12352,12345,12351,12349,12348,12346,12350,12354,12353"	400	342.2	19299.7	300.3	57.8	0.000542121
50	0.02	0.1	0.4	1.27279	0.1	"50"	"12348,12353,12345,12349,12346,12351,12352,12354,12347,12350"	400	386.4	6690.2	12909.8	13.6	0.000526897
50	0.02	0.1	0.4	1.27279	0.2	"50"	"12345,12352,12347,12351,12348,12350,12353,12346,12354,12349"	400	380.7	10485.6	9114.4	19.3	0.000514414
50	0.02	0.1	0.4	1.27279	0.3	"50"	"12345,12347,12352,12349,12348,12351,12350,12353,12346,12354"	400	369	14184.4	5415.6	31	0.00049913
50	0.02	0.1	0.4	1.27279	0.4	"50"	"12347,12345,12352,12346,12351,12350,12348,12349,12354,12353"	400	356.8	17414	2186	43.2	0.000485012
50	0.02	0.1	0.4	1.27279	0.5	"50"	"12347,12352,12345,12351,12349,12348,12346,12350,12353,12354"	400	343.1	18989.4	610.6	56.9	0.000473981
50	0.02	0.1	0.4	1.3435	0.1	"50"	"12354,12349,12345,12353,12352,12348,12346,12351,12347,12350"	400	384.5	5142	14458	15.5	0.000463699
50	0.02	0.1	0.4	1.3435	0.2	"50"	"12345,12347,12349,12351,12348,12353,12352,12350,12346,12354"	400	379.8	9906.6	9693.4	20.2	0.000452537
50	0.02	0.1	0.4	1.3435	0.3	"50"	"12345,12347,12352,12350,12349,12348,12351,12346,12353,12354"	400	369	13764	5836	31	0.000438953
50	0.02	0.1	0.4	1.3435	0.4	"50"	"12347,12345,12352,12346,12351,12350,12349,12348,12354,12353"	400	357.6	17012.3	2587.7	42.4	0.000426542
50	0.02	0.1	0.4	1.3435	0.5	"50"	"12347,12352,12345,12351,12349,12348,12346,12353,12350,12354"	400	344.4	18530.6	1069.4	55.6	0.000417021
50	0.02	0.1	0.4	1.41421	0.1	"50"	"12349,12352,12351,12354,12345,12348,12346,12347,12353,12350"	400	386.8	6734.2	12865.8	13.2	0.000411106
50	0.02	0.1	0.4	1.41421	0.2	"50"	"12345,12347,12352,12348,12353,12351,12354,12349,12350,12346"	400	381.8	9367.2	10232.8	18.2	0.000400978
50	0.02	0.1	0.4	1.41421	0.3	"50"	"12345,12347,12352,12348,12350,12353,12346,12354,12351,12349"	400	369.6	13511.9	6088.1	30.4	0.000388704
50	0.02	0.1	0.4	1.41421	0.4	"50"	"12347,12345,12352,12346,12351,12348,12350,12349,12353,12354"	400	357.9	16291	3309	42.1	0.000377582
50	0.02	0.1	0.4	1.41421	0.5	"50"	"12347,12352,12345,12351,12349,12346,12348,12353,12350,12354"	400	345.5	18057.1	1542.9	54.5	0.000369164
50	0.02	0.1	0.5	0	0.1	"50"	"12352,12353,12345,12348,12350,12349,12354,12351,12347,12346"	400	390.7	19578.1	21.9	9.3	0.0080747
50	0.02	0.1	0.5	0	0.2	"50"	"12354,12351,12353,12348,12352,12345,12350,12347,12349,12346"	400	379.9	19577.3	22.7	20.1	0.00733971
50	0.02	0.1	0.5	0	0.3	"50"	"12354,12352,12345,12353,12351,12350,12348,12349,12346,12347"	400	369.7	19579.4	20.6	30.3	0.00643492
50	0.02	0.1	0.5	0	0.4	"50"	"12354,12345,12352,12350,12349,12353,12351,12348,12346,12347"	400	361	19579.9	20.1	39	0.00556311
50	0.02	0.1	0.5	0	0.5	"50"	"12354,12352,12345,12350,12349,12353,12351,12348,12347,12346"	400	352	19580.9	19.1	48	0.00480736
50	0.02	0.1	0.5	0.0707107	0.1	"50"	"12347,12345,12349,12346,12351,12348,12354,12352,12350,12353"	400	389.4	19583	17	10.6	0.00798973
50	0.02	0.1	0.5	0.0707107	0.2	"50"	"12347,12351,12352,12345,12349,12348,12354,12346,12353,12350"	400	379.5	19583.5	16.5	20.5	0.00727109
50	0.02	0.1	0.5	0.0707107	0.3	"50"	"12345,12347,12351,12349,12352,12348,12346,12350,12353,12354"	400	371.1	19583.5	16.5	28.9	0.00638594
50	0.02	0.1	0.5	0.0707107	0.4	"50"	"12347,12351,12345,12352,12349,12346,12354,12348,12350,12353"	400	361.7	19583.8	16.2	38.3	0.00553171
50	0.02	0.1	0.5	0.0707107	0.5	"50"	"12347,12351,12345,12352,12349,12354,12348,12350,12346,12353"	400	351.8	19584.5	15.5	48.2	0.00478937
50	0.02	0.1	0.5	0.141421	0.1	"50"	"12347,12345,12349,12346,12351,12354,12352,12348,12350,12353"	400	389.5	19581	19	10.5	0.00792243
50	0.02	0.1	0.5	0.141421	0.2	"50"	"12347,12351,12345,12349,12352,12354,12348,12346,12353,12350"	400	379.9	19583.3	16.7	20.1	0.00721982
50	0.02	0.1	0.5	0.141421	0.3	"50"	"12345,12347,12351,12352,12349,12348,12346,12350,12354,12353"	400	371.2	19583.5	16.5	28.8	0.0063502
50	0.02	0.1	0.5	0.141421	0.4	"50"	"12347,12345,12351,12352,12349,12354,12346,12350,12348,12353"	400	361.5	19583.5	16.5	38.5	0.00550746
50	0.02	0.1	0.5	0.141421	0.5	"50"	"12347,12345,12351,12352,12349,12354,12348,12350,12346,12353"	400	351.6	19584.3	15.7	48.4	0.00477285
50	0.02	0.1	0.5	0.212132	0.1	"50"	"12347,12345,12349,12346,12351,12354,12352,12348,12350,12353"	400	389.5	19582.5	17.5	10.5	0.00766296
50	0.02	0.1	0.5	0.212132	0.2	"50"	"12347,12351,12345,12349,12352,12348,12354,12346,12353,12350"	400	379.7	19582.3	17.7	20.3	0.0070174
50	0.02	0.1	0.5	0.212132	0.3	"50"	"12345,12347,12351,12352,12349,12348,12346,12350,12354,12353"	400	370.6	19582.4	17.6	29.4	0.00620556
50	0.02	0.1	0.5	0.212132	0.4	"50"	"12347,12345,12351,12349,12352,12354,12346,12348,12350,12353"	400	360.7	19583.6	16.4	39.3	0.00540721
50	0.02	0.1	0.5	0.212132	0.5	"50"	"12347,12345,12352,12351,12349,12354,12346,12348,12350,12353"	400	351	19584.2	15.8	49	0.00470341
50	0.02	0.1	0.5	0.282843	0.1	"50"	"12347,12345,12349,12346,12351,12354,12352,12348,12350,12353"	400	389.4	19582.8	17.2	10.6	0.00712522
50	0.02	0.1	0.5	0.282843	0.2	"50"	"12347,12351,12345,12349,12352,12348,12354,12346,12353,12350"	400	379.6	19583	17	20.4	0.00658167
50	0.02	0.1	0.5	0.282843	0.3	"50"	"12345,12351,12347,12352,12349,12348,12346,12350,12354,12353"	400	370.7	19582.6	17.4	29.3	0.00588053
50	0.02	0.1	0.5	0.282843	0.4	"50"	"12347,12351,12345,12352,12349,12354,12348,12346,12350,12353"	400	360.9	19582.9	17.1	39.1	0.00517318
50	0.02	0.1	0.5	0.282843	0.5	"50"	"12347,12345,12351,12352,12349,12354,12346,12348,12350,12353"	400	351.4	19584.1	15.9	48.6	0.00453612
50	0.02	0.1	0.5	0.353553	0.1	"50"	"12347,12345,12349,12346,12351,12354,12352,12350,12348,12353"	400	389.3	19583	17	10.7	0.00635808
50	0.02	0.1	0.5	0.353553	0.2	"50"	"12347,12351,12345,12349,12352,12348,12354,12346,12353,12350"	400	379.6	19583.7	16.3	20.4	0.00593422
50	0.02	0.1	0.5	0.353553	0.3	"50"	"12351,12345,12347,12349,12352,12348,12346,12350,12354,12353"	400	370.8	19583.5	16.5	29.2	0.00537278
50	0.02	0.1	0.5	0.353553	0.4	"50"	"12347,12351,12345,12349,12352,12354,12350,12348,12346,12353"	400	361.3	19583.5	16.5	38.7	0.00478949
50	0.02	0.1	0.5	0.353553	0.5	"50"	"12347,12345,12351,12349,12352,12354,12348,12346,12350,12353"	400	350.9	19583.9	16.1	49.1	0.00424985
50	0.02	0.1	0.5	0.424264	0.1	"50"	"12347,12349,12345,12351,12346,12348,12354,12350,12352,12353"	400	389.3	19569.3	30.7	10.7	0.00548915
50	0.02	0.1	0.5	0.424264	0.2	"50"	"12347,12351,12345,12349,12352,12348,12354,12346,12353,12350"	400	379.6	19583.4	16.6	20.4	0.0051748
50	0.02	0.1	0.5	0.424264	0.3	"50"	"12345,12351,12347,12349,12352,12348,12346,12350,12354,12353"	400	371	19584.2	15.8	29	0.0047492
50	0.02	0.1	0.5	0.424264	0.4	"50"	"12347,12351,12345,12352,12349,12354,12346,12348,12350,12353"	400	361.4	19584.3	15.7	38.6	0.00429526
50	0.02	0.1	0.5	0.424264	0.5	"50"	"12347,12345,12351,12349,12352,12354,12348,12346,12350,12353"	400	350.8	19584.5	15.5	49.2	0.00386418
50	0.02	0.1	0.5	0.494975	0.1	"50"	"12347,12345,12349,12351,12346,12354,12352,12348,12350,12353"	400	389.7	19042.4	557.6	10.3	0.00463486
50	0.02	0.1	0.5	0.494975	0.2	"50"	"12347,12351,12345,12352,12349,12348,12354,12346,12353,12350"	400	379.6	19583.6	16.4	20.4	0.00440741
50	0.02	0.1	0.5	0.494975	0.3	"50"	"12345,12347,12351,12352,12349,12348,12346,12350,12354,12353"	400	370.6	19584	16	29.4	0.00409476
50	0.02	0.1	0.5	0.494975	0.4	"50"	"12347,12351,12345,12352,12349,12354,12348,12346,12350,12353"	400	361.1	19584.2	15.8	38.9	0.00375458
50	0.02	0.1	0.5	0.494975	0.5	"50"	"12347,12345,12351,12349,12352,12354,12348,12346,12350,12353"	400	350.7	19585.2	14.8	49.3	0.00342459
50	0.02	0.1	0.5	0.565685	0.1	"50"	"12347,12345,12346,12349,12351,12352,12353,12350,12354,12348"	400	391.1	16414.2	3185.8	8.9	0.0038643
50	0.02	0.1	0.5	0.565685	0.2	"50"	"12347,12351,12345,12352,12349,12348,12354,12346,12353,12350"	400	379.1	19578.8	21.2	20.9	0.0037007
50	0.02	0.1	0.5	0.565685	0.3	"50"	"12345,12351,12347,12352,12349,12348,12346,12350,12354,12353"	400	370.4	19584.3	15.7	29.6	0.00347382
50	0.02	0.1	0.5	0.565685	0.4	"50"	"12347,12351,12345,12352,12349,12354,12348,12346,12350,12353"	400	360.9	19584.5	15.5	39.1	0.00322382
50	0.02	0.1	0.5	0.565685	0.5	"50"	"12347,12345,12351,12349,12352,12354,12346,12348,12350,12353"	400	350.7	19585.2	14.8	49.3	0.00297768
50	0.02	0.1	0.5	0.636396	0.1	"50"	"12347,12345,12346,12349,12351,12352,12353,12354,12348,12350"	400	391	13875.9	5724.1	9	0.00320445
50	0.02	0.1	0.5	0.636396	0.2	"50"	"12347,12351,12345,12352,12348,12349,12346,12354,12350,12353"	400	379.3	19503.5	96.5	20.7	0.00308596
50	0.02	0.1	0.5	0.636396	0.3	"50"	"12345,12351,12347,12349,12352,12348,12346,12350,12354,12353"	400	370.2	19583.6	16.4	29.8	0.00292107
50	0.02	0.1	0.5	0.636396	0.4	"50"	"12347,12351,12345,12352,12349,12354,12348,12346,12350,12353"	400	360.9	19584.9	15.1	39.1	0.0027383
50	0.02	0.1	0.5	0.636396	0.5	"50"	"12347,12345,12351,12349,12352,12354,12348,12346,12350,12353"	400	350.7	19585.2	14.8	49.3	0.00255689
50	0.02	0.1	0.5	0.707107	0.1	"50"	"12345,12349,12347,12346,12351,12352,12348,12354,12353,12350"	400	391.1	11751.3	7848.7	8.9	0.00265644
50	0.02	0.1	0.5	0.707107	0.2	"50"	"12347,12351,12345,12352,12346,12349,12348,12354,12350,12353"	400	380.6	19089.3	510.7	19.4	0.00256929
50	0.02	0.1	0.5	0.707107	0.3	"50"	"12351,12345,12347,12352,12349,12348,12346,12350,12354,12353"	400	370.1	19576.6	23.4	29.9	0.00244814
50	0.02	0.1	0.5	0.707107	0.4	"50"	"12347,12351,12345,12349,12352,12354,12348,12346,12350,12353"	400	360.7	19584.6	15.4	39.3	0.00231381
50	0.02	0.1	0.5	0.707107	0.5	"50"	"12347,12345,12351,12349,12352,12354,12348,12346,12350,12353"	400	350.4	19585.6	14.4	49.6	0.00218027
50	0.02	0.1	0.5	0.777817	0.1	"50"	"12345,12349,12348,12346,12347,12352,12351,12354,12353,12350"	400	390.7	10000.2	9599.8	9.3	0.00220903
50	0.02	0.1	0.5	0.777817	0.2	"50"	"12347,12351,12345,12352,12346,12349,12353,12354,12348,12350"	400	381.2	18025.8	1574.2	18.8	0.00214359
50	0.02	0.1	0.5	0.777817	0.3	"50"	"12345,12347,12351,12352,12348,12349,12346,12354,12350,12353"	400	370.1	19532.6	67.4	29.9	0.00205301
50	0.02	0.1	0.5	0.777817	0.4	"50"	"12347,12351,12345,12349,12352,12354,12348,12350,12346,12353"	400	361.2	19582.4	17.6	38.8	0.00195305
50	0.02	0.1	0.5	0.777817	0.5	"50"	"12347,12345,12351,12349,12352,12354,12348,12346,12350,12353"	400	350.4	19585.2	14.8	49.6	0.00185405
50	0.02	0.1	0.5	0.848528	0.1	"50"	"12345,12349,12348,12346,12351,12353,12347,12352,12350,12354"	400	390.5	8675	10925	9.5	0.00184676
50	0.02	0.1	0.5	0.848528	0.2	"50"	"12347,12345,12352,12351,12353,12346,12349,12348,12354,12350"	400	382.2	16389.5	3210.5	17.8	0.00179644
50	0.02	0.1	0.5	0.848528	0.3	"50"	"12347,12345,12351,12352,12348,12349,12346,12354,12350,12353"	400	370.6	19373.7	226.3	29.4	0.00172728
50	0.02	0.1	0.5	0.848528	0.4	"50"	"12347,12351,12345,12352,12349,12348,12354,12346,12350,12353"	400	361.6	19576.2	23.8	38.4	0.00165158
50	0.02	0.1	0.5	0.848528	0.5	"50"	"12347,12345,12351,12349,12352,12354,12346,12348,12350,12353"	400	350.4	19584.2	15.8	49.6	0.00157724
50	0.02	0.1	0.5	0.919239	0.1	"50"	"12348,12345,12349,12346,12353,12352,12351,12354,12350,12347"	400	390.4	7517.6	12082.4	9.6	0.00155418
50	0.02	0.1	0.5	0.919239	0.2	"50"	"12345,12347,12352,12349,12348,12346,12353,12354,12351,12350"	400	383.2	14683.4	4916.6	16.8	0.00151453
50	0.02	0.1	0.5	0.919239	0.3	"50"	"12347,12345,12351,12352,12346,12348,12349,12350,12354,12353"	400	372	18928.6	671.4	28	0.00146048
50	0.02	0.1	0.5	0.919239	0.4	"50"	"12347,12351,12345,12352,12349,12348,12354,12350,12346,12353"	400	361.6	19554.8	45.2	38.4	0.00140197
50	0.02	0.1	0.5	0.919239	0.5	"50"	"12347,12345,12349,12351,12352,12354,12348,12346,12350,12353"	400	350.5	19580.1	19.9	49.5	0.00134519
50	0.02	0.1	0.5	0.989949	0.1	"50"	"12345,12349,12351,12352,12348,12350,12353,12346,12354,12347"	400	390.2	6585.8	13014.2	9.8	0.00131759
50	0.02	0.1	0.5	0.989949	0.2	"50"	"12345,12347,12352,12349,12348,12351,12346,12354,12353,12350"	400	383.2	13440.6	6159.4	16.8	0.00128558
50	0.02	0.1	0.5	0.989949	0.3	"50"	"12345,12347,12351,12352,12346,12349,12348,12350,12353,12354"	400	372.8	18103.8	1496.2	27.2	0.00124235
50	0.02	0.1	0.5	0.989949	0.4	"50"	"12347,12345,12351,12352,12349,12348,12350,12354,12346,12353"	400	362	19468.8	131.2	38	0.00119612
50	0.02	0.1	0.5	0.989949	0.5	"50"	"12345,12347,12351,12349,12352,12348,12354,12346,12350,12353"	400	350.7	19569.8	30.2	49.3	0.00115189
50	0.02	0.1	0.5	1.06066	0.1	"50"	"12348,12351,12352,12354,12353,12345,12346,12349,12350,12347"	400	387.9	6452.1	13147.9	12.1	0.00112561
50	0.02	0.1	0.5	1.06066	0.2	"50"	"12345,12347,12352,12348,12351,12346,12349,12350,12353,12354"	400	383.7	12085.9	7514.1	16.3	0.00109916
50	0.02	0.1	0.5	1.06066	0.3	"50"	"12347,12345,12352,12351,12346,12349,12348,12353,12350,12354"	400	373.1	16831.9	2768.1	26.9	0.00106378
50	0.02	0.1	0.5	1.06066	0.4	"50"	"12347,12345,12351,12352,12349,12348,12350,12346,12354,12353"	400	362.6	19222.3	377.7	37.4	0.00102643
50	0.02	0.1	0.5	1.06066	0.5	"50"	"12345,12347,12349,12351,12352,12348,12346,12350,12354,12353"	400	351.4	19537	63	48.6	0.000991245
50	0.02	0.1	0.5	1.13137	0.1	"50"	"12351,12345,12346,12352,12348,12347,12349,12354,12353,12350"	400	389.7	6353.1	13246.9	10.3	0.000969029
50	0.02	0.1	0.5	1.13137	0.2	"50"	"12345,12348,12347,12352,12351,12350,12346,12349,12353,12354"	400	383.9	11205.6	8394.4	16.1	0.000946718
50	0.02	0.1	0.5	1.13137	0.3	"50"	"12345,12347,12352,12351,12346,12349,12348,12353,12350,12354"	400	373.7	16272.9	3327.1	26.3	0.000917128
50	0.02	0.1	0.5	1.13137	0.4	"50"	"12347,12345,12352,12351,12346,12349,12348,12350,12354,12353"	400	363.3	18860.7	739.3	36.7	0.000886286
50	0.02	0.1	0.5	1.13137	0.5	"50"	"12345,12347,12351,12349,12352,12348,12346,12350,12354,12353"	400	351.9	19470.9	129.1	48.1	0.000857689
50	0.02	0.1	0.5	1.20208	0.1	"50"	"12349,12348,12352,12345,12351,12347,12346,12353,12354,12350"	400	388.8	7619.4	11980.6	11.2	0.000840595
50	0.02	0.1	0.5	1.20208	0.2	"50"	"12345,12347,12351,12352,12348,12346,12350,12349,12354,12353"	400	384.5	10918.5	8681.5	15.5	0.000821405
50	0.02	0.1	0.5	1.20208	0.3	"50"	"12345,12347,12352,12353,12346,12350,12351,12348,12354,12349"	400	374.6	15000.4	4599.6	25.4	0.000796161
50	0.02	0.1	0.5	1.20208	0.4	"50"	"12347,12345,12352,12351,12346,12349,12350,12348,12354,12353"	400	364.5	18125.8	1474.2	35.5	0.000770159
50	0.02	0.1	0.5	1.20208	0.5	"50"	"12347,12345,12352,12349,12351,12346,12348,12350,12354,12353"	400	353.2	19280.4	319.6	46.8	0.000746416
50	0.02	0.1	0.5	1.27279	0.1	"50"	"12354,12352,12348,12345,12351,12349,12346,12353,12347,12350"	400	387.3	6662.9	12937.1	12.7	0.000734592
50	0.02	0.1	0.5	1.27279	0.2	"50"	"12345,12347,12348,12351,12352,12353,12346,12349,12350,12354"	400	384.1	10720.4	8879.6	15.9	0.000717799
50	0.02	0.1	0.5	1.27279	0.3	"50"	"12345,12347,12352,12351,12353,12350,12348,12354,12346,12349"	400	374.4	14449.5	5150.5	25.6	0.000695867
50	0.02	0.1	0.5	1.27279	0.4	"50"	"12347,12345,12352,12351,12346,12349,12350,12348,12353,12354"	400	364.5	17633.6	1966.4	35.5	0.000673519
50	0.02	0.1	0.5	1.27279	0.5	"50"	"12347,12345,12352,12351,12349,12346,12348,12350,12354,12353"	400	353.3	18975.1	624.9	46.7	0.000653398
50	0.02	0.1	0.5	1.3435	0.1	"50"	"12354,12351,12352,12345,12347,12346,12348,12353,12349,12350"	400	389.3	7479.2	12120.8	10.7	0.000646551
50	0.02	0.1	0.5	1.3435	0.2	"50"	"12345,12352,12348,12347,12351,12353,12346,12350,12349,12354"	400	385.4	9633.9	9966.1	14.6	0.000631628
50	0.02	0.1	0.5	1.3435	0.3	"50"	"12345,12347,12352,12350,12351,12348,12353,12346,12349,12354"	400	375	13980.6	5619.4	25	0.000612257
50	0.02	0.1	0.5	1.3435	0.4	"50"	"12347,12345,12352,12351,12346,12350,12349,12348,12353,12354"	400	364.7	17215.7	2384.3	35.3	0.000592707
50	0.02	0.1	0.5	1.3435	0.5	"50"	"12347,12345,12352,12349,12351,12346,12348,12350,12354,12353"	400	354.9	18660.3	939.7	45.1	0.000575324
50	0.02	0.1	0.5	1.41421	0.1	"50"	"12349,12351,12347,12345,12352,12354,12353,12348,12346,12350"	400	389.3	7255.3	12344.7	10.7	0.000572972
50	0.02	0.1	0.5	1.41421	0.2	"50"	"12345,12348,12349,12351,12350,12353,12347,12352,12346,12354"	400	383.1	9450.4	10149.6	16.9	0.000559526
50	0.02	0.1	0.5	1.41421	0.3	"50"	"12345,12347,12352,12348,12353,12346,12351,12350,12354,12349"	400	376.3	12913.6	6686.4	23.7	0.000542165
50	0.02	0.1	0.5	1.41421	0.4	"50"	"12347,12345,12352,12346,12350,12351,12349,12348,12353,12354"	400	365.8	16281.4	3318.6	34.2	0.000524786
50	0.02	0.1	0.5	1.41421	0.5	"50"	"12347,12345,12352,12346,12351,12349,12350,12348,12354,12353"	400	355.9	18090.3	1509.7	44.1	0.000509499
50	0.02	0.3	0.1	0	0.1	"50"	"12351,12354,12352,12353,12348,12347,12349,12345,12346,12350"	400	353.6	19579.3	20.7	46.4	0.00113529
50	0.02	0.3	0.1	0	0.2	"50"	"12352,12349,12346,12353,12354,12351,12350,12345,12348,12347"	400	307.6	19581.1	18.9	92.4	0.00110978
50	0.02	0.3	0.1	0	0.3	"50"	"12349,12352,12350,12354,12351,12347,12353,12346,12345,12348"	400	262.7	19583.7	16.3	137.3	0.00108516
50	0.02	0.3	0.1	0	0.4	"50"	"12349,12352,12345,12354,12353,12350,12347,12346,12351,12348"	400	220.6	19586.1	13.9	179.4	0.00106668
50	0.02	0.3	0.1	0	0.5	"50"	"12352,12349,12350,12346,12347,12353,12345,12354,12351,12348"	400	180.5	19589.4	10.6	219.5	0.00105378
50	0.02	0.3	0.1	0.0707107	0.1	"50"	"12350,12354,12348,12352,12347,12345,12349,12353,12346,12351"	400	348.2	19582	18	51.8	0.00114743
50	0.02	0.3	0.1	0.0707107	0.2	"50"	"12350,12352,12345,12348,12349,12347,12346,12351,12354,12353"	400	301	19585.1	14.9	99	0.001134
50	0.02	0.3	0.1	0.0707107	0.3	"50"	"12350,12352,12354,12349,12348,12346,12351,12347,12353"	400	258.667	19585.4	14.5556	141.333	0.00111385
50	0.02	0.3	0.1	0.0707107	0.4	"50"	"12350,12348,12354,12349,12345,12347,12352,12346,12353,12351"	400	213.7	19587.6	12.4	186.3	0.00110186
50	0.02	0.3	0.1	0.0707107	0.5	"50"	"12350,12347,12352,12346,12354,12351,12353,12348,12349"	400	174.444	19590.4	9.55556	225.556	0.00108764
50	0.02	0.3	0.1	0.141421	0.1	"50"	"12350,12354,12348,12352,12349,12347,12345,12351,12353,12346"	400	347.9	19581.7	18.3	52.1	0.00107534
50	0.02	0.3	0.1	0.141421	0.2	"50"	"12350,12352,12345,12348,12346,12347,12354,12349,12351,12353"	400	300.5	19584.7	15.3	99.5	0.00108007
50	0.02	0.3	0.1	0.141421	0.3	"50"	"12350,12345,12352,12354,12348,12349,12346,12351,12347,12353"	400	256	19587.1	12.9	144	0.00107933
50	0.02	0.3	0.1	0.141421	0.4	"50"	"12350,12354,12345,12349,12347,12346,12352,12348,12353,12351"	400	211.2	19589.8	10.2	188.8	0.00107541
50	0.02	0.3	0.1	0.141421	0.5	"50"	"12350,12352,12345,12346,12347,12354,12351,12353,12348,12349"	400	172.5	19591.1	8.9	227.5	0.00107039
50	0.02	0.3	0.1	0.212132	0.1	"50"	"12350,12354,12348,12347,12349,12352,12345,12351,12346,12353"	400	346.3	19580.6	19.4	53.7	0.000862592
50	0.02	0.3	0.1	0.212132	0.2	"50"	"12350,12352,12345,12354,12348,12347,12346,12349,12351,12353"	400	300.1	19583.2	16.8	99.9	0.000906357
50	0.02	0.3	0.1	0.212132	0.3	"50"	"12350,12345,12352,12354,12348,12349,12351,12346,12353,12347"	400	256.4	19586.1	13.9	143.6	0.0009472
50	0.02	0.3	0.1	0.212132	0.4	"50"	"12350,12354,12345,12349,12347,12348,12346,12353,12352,12351"	400	212.1	19589.3	10.7	187.9	0.000977047
50	0.02	0.3	0.1	0.212132	0.5	"50"	"12350,12346,12347,12351,12345,12354,12353,12352,12348,12349"	400	171.6	19591.8	8.2	228.4	0.000996954
50	0.02	0.3	0.1	0.282843	0.1	"50"	"12350,12348,12345,12354,12347,12352,12346,12349,12353,12351"	400	345	19405.9	194.1	55	0.000587231
50	0.02	0.3	0.1	0.282843	0.2	"50"	"12350,12345,12352,12354,12348,12347,12346,12349,12351,12353"	400	299	19583.5	16.5	101	0.000652657
50	0.02	0.3	0.1	0.282843	0.3	"50"	"12350,12345,12348,12352,12354,12349,12351,12346,12353,12347"	400	255.3	19586.2	13.8	144.7	0.000727511
50	0.02	0.3	0.1	0.282843	0.4	"50"	"12350,12345,12354,12347,12349,12346,12352,12353,12348,12351"	400	210.5	19588.5	11.5	189.5	0.00079433
50	0.02	0.3	0.1	0.282843	0.5	"50"	"12350,12351,12346,12347,12352,12354,12345,12353,12349,12348"	400	171.1	19592.4	7.6	228.9	0.000847892
50	0.02	0.3	0.1	0.353553	0.1	"50"	"12350,12352,12348,12345,12351,12347,12354,12346,12353,12349"	400	353.3	16675.9	2924.1	46.7	0.000364482
50	0.02	0.3	0.1	0.353553	0.2	"50"	"12350,12352,12345,12354,12348,12346,12347,12351,12349,12353"	400	297.7	19575.5	24.5	102.3	0.000424357
50	0.02	0.3	0.1	0.353553	0.3	"50"	"12350,12345,12352,12348,12354,12349,12346,12351,12353,12347"	400	253.5	19586.7	13.3	146.5	0.000502347
50	0.02	0.3	0.1	0.353553	0.4	"50"	"12350,12354,12345,12349,12347,12353,12348,12352,12346,12351"	400	208.4	19588.7	11.3	191.6	0.000582307
50	0.02	0.3	0.1	0.353553	0.5	"50"	"12350,12351,12346,12354,12352,12345,12347,12353,12349,12348"	400	170.3	19591.2	8.8	229.7	0.000655252
50	0.02	0.3	0.1	0.424264	0.1	"50"	"12350,12352,12345,12353,12351,12354,12346,12348,12349,12347"	400	359.6	11509	8091	40.4	0.000220571
50	0.02	0.3	0.1	0.424264	0.2	"50"	"12350,12352,12345,12348,12354,12347,12351,12346,12353,12349"	400	298.8	19234.7	365.3	101.2	0.000265247
50	0.02	0.3	0.1	0.424264	0.3	"50"	"12350,12345,12349,12354,12348,12352,12346,12347,12351,12353"	400	251.4	19583.4	16.6	148.6	0.000328573
50	0.02	0.3	0.1	0.424264	0.4	"50"	"12350,12345,12354,12347,12349,12348,12346,12353,12352,12351"	400	208.2	19589.6	10.4	191.8	0.0004002
50	0.02	0.3	0.1	0.424264	0.5	"50"	"12350,12351,12346,12347,12354,12352,12345,12348,12349,12353"	400	167.9	19591.4	8.6	232.1	0.000472324
50	0.02	0.3	0.1	0.494975	0.1	"50"	"12350,12345,12354,12352,12349,12346,12348,12351,12347,12353"	400	360.1	6384.8	13215.2	39.9	0.00013515
50	0.02	0.3	0.1	0.494975	0.2	"50"	"12350,12345,12352,12351,12354,12348,12347,12346,12353,12349"	400	305.6	17978.9	1621.1	94.4	0.000165992
50	0.02	0.3	0.1	0.494975	0.3	"50"	"12350,12345,12346,12354,12352,12348,12347,12351,12353,12349"	400	254	19509.4	90.6	146	0.000212146
50	0.02	0.3	0.1	0.494975	0.4	"50"	"12350,12345,12347,12354,12348,12352,12346,12349,12353,12351"	400	208.5	19587.8	12.2	191.5	0.000267965
50	0.02	0.3	0.1	0.494975	0.5	"50"	"12350,12351,12346,12347,12354,12352,12348,12345,12353,12349"	400	168.2	19591.9	8.1	231.8	0.000328333
50	0.02	0.3	0.1	0.565685	0.1	"50"	"12350,12345,12354,12351,12352,12346,12353,12348,12349,12347"	400	361.4	4397.6	15202.4	38.6	8.52e-05
50	0.02	0.3	0.1	0.565685	0.2	"50"	"12350,12352,12345,12351,12354,12346,12348,12347,12353,12349"	400	315.2	15423.2	4176.8	84.8	0.000106094
50	0.02	0.3	0.1	0.565685	0.3	"50"	"12350,12352,12345,12354,12348,12346,12351,12347,12353,12349"	400	257.8	18878.8	721.2	142.2	0.000138438
50	0.02	0.3	0.1	0.565685	0.4	"50"	"12350,12347,12345,12354,12348,12352,12353,12346,12351,12349"	400	210.7	19547.4	52.6	189.3	0.000179351
50	0.02	0.3	0.1	0.565685	0.5	"50"	"12350,12351,12346,12354,12352,12347,12349,12345,12348,12353"	400	167.9	19590.3	9.7	232.1	0.000225872
50	0.02	0.3	0.1	0.636396	0.1	"50"	"12350,12346,12354,12353,12345,12351,12352,12347,12348,12349"	400	358.2	3154.2	16445.8	41.8	5.56e-05
50	0.02	0.3	0.1	0.636396	0.2	"50"	"12350,12352,12345,12351,12354,12346,12348,12349,12353,12347"	400	329.9	11618.3	7981.7	70.1	6.98e-05
50	0.02	0.3	0.1	0.636396	0.3	"50"	"12350,12345,12354,12352,12348,12351,12346,12347,12353,12349"	400	263	18177.7	1422.3	137	9.23e-05
50	0.02	0.3	0.1	0.636396	0.4	"50"	"12350,12354,12345,12347,12352,12348,12353,12346,12351,12349"	400	213.8	19205	395	186.2	0.00012168
50	0.02	0.3	0.1	0.636396	0.5	"50"	"12350,12351,12346,12354,12352,12347,12345,12353,12348,12349"	400	169.4	19584.8	15.2	230.6	0.000156256
50	0.02	0.3	0.1	0.707107	0.1	"50"	"12350,12346,12354,12351,12345,12353,12348,12347,12349,12352"	400	358.9	2293.9	17306.1	41.1	3.74e-05
50	0.02	0.3	0.1	0.707107	0.2	"50"	"12350,12352,12345,12351,12353,12346,12354,12348,12349,12347"	400	333.1	7875	11725	66.9	4.73e-05
50	0.02	0.3	0.1	0.707107	0.3	"50"	"12350,12352,12345,12354,12351,12348,12346,12347,12353,12349"	400	273.8	17277.4	2322.6	126.2	6.31e-05
50	0.02	0.3	0.1	0.707107	0.4	"50"	"12350,12354,12347,12352,12345,12348,12353,12351,12346,12349"	400	214.4	19249.5	350.5	185.6	8.42e-05
50	0.02	0.3	0.1	0.707107	0.5	"50"	"12350,12352,12351,12354,12346,12347,12345,12353,12348,12349"	400	171.7	19581.1	18.9	228.3	0.000109626
50	0.02	0.3	0.1	0.777817	0.1	"50"	"12350,12346,12345,12354,12351,12353,12348,12352,12349,12347"	400	361.3	1870.8	17729.2	38.7	2.6e-05
50	0.02	0.3	0.1	0.777817	0.2	"50"	"12350,12345,12346,12354,12352,12353,12351,12348,12349,12347"	400	338.7	5667.4	13932.6	61.3	3.3e-05
50	0.02	0.3	0.1	0.777817	0.3	"50"	"12350,12352,12345,12351,12354,12348,12346,12353,12347,12349"	400	289.5	15187.5	4412.5	110.5	4.43e-05
50	0.02	0.3	0.1	0.777817	0.4	"50"	"12350,12354,12352,12345,12348,12351,12353,12347,12346,12349"	400	221.8	18990.1	609.9	178.2	5.96e-05
50	0.02	0.3	0.1	0.777817	0.5	"50"	"12350,12354,12352,12347,12351,12346,12348,12345,12353,12349"	400	174.8	19544.9	55.1	225.2	7.83e-05
50	0.02	0.3	0.1	0.848528	0.1	"50"	"12351,12350,12348,12353,12354,12352,12347,12345,12346,12349"	400	368.9	1523.1	18076.9	31.1	1.86e-05
50	0.02	0.3	0.1	0.848528	0.2	"50"	"12350,12346,12353,12354,12351,12345,12348,12349,12347,12352"	400	343.8	4223	15377	56.2	2.36e-05
50	0.02	0.3	0.1	0.848528	0.3	"50"	"12350,12345,12352,12348,12354,12351,12353,12346,12347,12349"	400	302.6	12571.8	7028.2	97.4	3.18e-05
50	0.02	0.3	0.1	0.848528	0.4	"50"	"12350,12354,12348,12352,12345,12353,12351,12346,12347,12349"	400	234.3	18179.7	1420.3	165.7	4.31e-05
50	0.02	0.3	0.1	0.848528	0.5	"50"	"12350,12352,12354,12351,12347,12348,12345,12353,12346,12349"	400	179.9	19409	191	220.1	5.7e-05
50	0.02	0.3	0.1	0.919239	0.1	"50"	"12346,12350,12348,12347,12349,12353,12352,12351,12354,12345"	400	369.1	1244.6	18355.4	30.9	1.36e-05
50	0.02	0.3	0.1	0.919239	0.2	"50"	"12353,12351,12345,12350,12346,12348,12352,12349,12354,12347"	400	349.4	3503.3	16096.7	50.6	1.73e-05
50	0.02	0.3	0.1	0.919239	0.3	"50"	"12345,12352,12348,12351,12353,12346,12354,12350,12347,12349"	400	315.8	9314.7	10285.3	84.2	2.34e-05
50	0.02	0.3	0.1	0.919239	0.4	"50"	"12350,12354,12348,12352,12345,12353,12351,12346,12347,12349"	400	247	16968	2632	153	3.18e-05
50	0.02	0.3	0.1	0.919239	0.5	"50"	"12350,12352,12354,12348,12351,12347,12353,12345,12346,12349"	400	187	19112.1	487.9	213	4.23e-05
50	0.02	0.3	0.1	0.989949	0.1	"50"	"12351,12350,12353,12349,12347,12345,12354,12348,12352,12346"	400	370.5	1059.6	18540.4	29.5	1.02e-05
50	0.02	0.3	0.1	0.989949	0.2	"50"	"12345,12353,12348,12351,12350,12352,12346,12349,12347,12354"	400	351.2	2942.7	16657.3	48.8	1.29e-05
50	0.02	0.3	0.1	0.989949	0.3	"50"	"12345,12352,12348,12351,12346,12353,12350,12354,12347,12349"	400	322.6	7250.7	12349.3	77.4	1.75e-05
50	0.02	0.3	0.1	0.989949	0.4	"50"	"12350,12352,12348,12345,12354,12351,12353,12346,12347,12349"	400	261.9	14897.4	4702.6	138.1	2.39e-05
50	0.02	0.3	0.1	0.989949	0.5	"50"	"12350,12354,12348,12352,12351,12345,12353,12347,12346,12349"	400	199.2	18529	1071	200.8	3.19e-05
50	0.02	0.3	0.1	1.06066	0.1	"50"	"12353,12350,12351,12349,12345,12346,12348,12354,12352,12347"	400	376.7	902.5	18697.5	23.3	7.73e-06
50	0.02	0.3	0.1	1.06066	0.2	"50"	"12351,12353,12352,12350,12348,12346,12345,12354,12349,12347"	400	355.1	2329.9	17270.1	44.9	9.87e-06
50	0.02	0.3	0.1	1.06066	0.3	"50"	"12345,12348,12351,12352,12353,12346,12350,12354,12347,12349"	400	330.8	5712.3	13887.7	69.2	1.34e-05
50	0.02	0.3	0.1	1.06066	0.4	"50"	"12350,12352,12345,12348,12354,12353,12351,12346,12347,12349"	400	278.3	12241.4	7358.6	121.7	1.83e-05
50	0.02	0.3	0.1	1.06066	0.5	"50"	"12350,12354,12348,12352,12351,12345,12353,12347,12346,12349"	400	212.1	17548.5	2051.5	187.9	2.45e-05
50	0.02	0.3	0.1	1.13137	0.1	"50"	"12353,12351,12346,12350,12348,12347,12354,12345,12352,12349"	400	370.1	823.6	18776.4	29.9	5.99e-06
50	0.02	0.3	0.1	1.13137	0.2	"50"	"12346,12352,12351,12350,12353,12345,12354,12348,12347,12349"	400	359.4	1956.4	17643.6	40.6	7.65e-06
50	0.02	0.3	0.1	1.13137	0.3	"50"	"12345,12351,12352,12353,12348,12350,12346,12347,12354,12349"	400	335.9	5047	14553	64.1	1.04e-05
50	0.02	0.3	0.1	1.13137	0.4	"50"	"12350,12352,12348,12345,12351,12354,12353,12346,12347,12349"	400	285.4	11281.3	8318.7	114.6	1.42e-05
50	0.02	0.3	0.1	1.13137	0.5	"50"	"12350,12354,12348,12352,12351,12345,12353,12347,12346,12349"	400	225	16330.9	3269.1	175	1.9e-05
50	0.02	0.3	0.1	1.20208	0.1	"50"	"12353,12346,12354,12351,12347,12348,12345,12350,12349,12352"	400	375.4	735.4	18864.6	24.6	4.71e-06
50	0.02	0.3	0.1	1.20208	0.2	"50"	"12352,12350,12351,12345,12346,12353,12348,12354,12347,12349"	400	362.3	1737.2	17862.8	37.7	6.02e-06
50	0.02	0.3	0.1	1.20208	0.3	"50"	"12345,12351,12353,12352,12348,12346,12350,12354,12347,12349"	400	337.8	4364.6	15235.4	62.2	8.18e-06
50	0.02	0.3	0.1	1.20208	0.4	"50"	"12350,12345,12352,12348,12351,12353,12354,12346,12347,12349"	400	292.1	10011.8	9588.2	107.9	1.12e-05
50	0.02	0.3	0.1	1.20208	0.5	"50"	"12350,12354,12348,12351,12352,12345,12353,12346,12347,12349"	400	238.7	14898.9	4701.1	161.3	1.5e-05
50	0.02	0.3	0.1	1.27279	0.1	"50"	"12346,12353,12354,12348,12345,12350,12347,12349,12352,12351"	400	376.7	637.9	18962.1	23.3	3.75e-06
50	0.02	0.3	0.1	1.27279	0.2	"50"	"12350,12352,12353,12345,12346,12351,12354,12348,12347,12349"	400	365.5	1455.1	18144.9	34.5	4.79e-06
50	0.02	0.3	0.1	1.27279	0.3	"50"	"12350,12345,12351,12352,12353,12348,12346,12347,12354,12349"	400	337.7	4114.1	15485.9	62.3	6.53e-06
50	0.02	0.3	0.1	1.27279	0.4	"50"	"12350,12345,12352,12351,12348,12353,12346,12354,12347,12349"	400	296.4	8966.7	10633.3	103.6	8.94e-06
50	0.02	0.3	0.1	1.27279	0.5	"50"	"12350,12354,12351,12348,12345,12352,12353,12346,12347,12349"	400	246.9	13604.7	5995.3	153.1	1.2e-05
50	0.02	0.3	0.1	1.3435	0.1	"50"	"12348,12345,12350,12346,12351,12349,12347,12353,12352,12354"	400	379.5	575	19025	20.5	3.03e-06
50	0.02	0.3	0.1	1.3435	0.2	"50"	"12352,12345,12353,12346,12350,12354,12351,12348,12349,12347"	400	370.5	1345.1	18254.9	29.5	3.87e-06
50	0.02	0.3	0.1	1.3435	0.3	"50"	"12350,12345,12352,12351,12353,12346,12348,12354,12347,12349"	400	343.2	3516.4	16083.6	56.8	5.27e-06
50	0.02	0.3	0.1	1.3435	0.4	"50"	"12350,12345,12351,12348,12352,12353,12346,12347,12354,12349"	400	299.9	7924.4	11675.6	100.1	7.22e-06
50	0.02	0.3	0.1	1.3435	0.5	"50"	"12350,12351,12352,12354,12348,12345,12346,12353,12347,12349"	400	257.3	12356.8	7243.2	142.7	9.71e-06
50	0.02	0.3	0.1	1.41421	0.1	"50"	"12350,12348,12353,12346,12354,12345,12349,12351,12347,12352"	400	380.9	533.3	19066.7	19.1	2.47e-06
50	0.02	0.3	0.1	1.41421	0.2	"50"	"12350,12346,12353,12352,12345,12348,12349,12347,12354,12351"	400	370.8	1162.6	18437.4	29.2	3.15e-06
50	0.02	0.3	0.1	1.41421	0.3	"50"	"12350,12352,12351,12345,12353,12346,12348,12347,12354,12349"	400	348.3	3210.8	16389.2	51.7	4.3e-06
50	0.02	0.3	0.1	1.41421	0.4	"50"	"12350,12351,12345,12352,12348,12353,12346,12354,12347,12349"	400	304.4	7008.6	12591.4	95.6	5.89e-06
50	0.02	0.3	0.1	1.41421	0.5	"50"	"12350,12351,12352,12354,12348,12345,12353,12346,12347,12349"	400	264.5	10962.3	8637.7	135.5	7.93e-06
50	0.02	0.3	0.2	0	0.1	"50"	"12353,12351,12352,12354,12349,12348,12345,12347,12346,12350"	400	377	19577.7	22.3	23	0.00312197
50	0.02	0.3	0.2	0	0.2	"50"	"12351,12354,12352,12353,12348,12347,12349,12345,12346,12350"	400	353.5	19578.9	21.1	46.5	0.00274388
50	0.02	0.3	0.2	0	0.3	"50"	"12352,12349,12345,12347,12351,12353,12354,12350,12348,12346"	400	331.4	19579.7	20.3	68.6	0.00235226
50	0.02	0.3	0.2	0	0.4	"50"	"12352,12349,12346,12353,12354,12351,12350,12345,12348,12347"	400	307.6	19581.3	18.7	92.4	0.00203444
50	0.02	0.3	0.2	0	0.5	"50"	"12349,12352,12353,12350,12346,12347,12351,12354,12345,12348"	400	284.3	19581.9	18.1	115.7	0.00179788
50	0.02	0.3	0.2	0.0707107	0.1	"50"	"12354,12348,12350,12345,12349,12353,12347,12351,12352,12346"	400	372.9	19581.4	18.6	27.1	0.00311747
50	0.02	0.3	0.2	0.0707107	0.2	"50"	"12350,12354,12348,12352,12349,12347,12351,12353,12346"	400	348.222	19582.8	17.2222	51.7778	0.00274603
50	0.02	0.3	0.2	0.0707107	0.3	"50"	"12350,12352,12345,12348,12354,12347,12349,12351,12346,12353"	400	323.1	19582.6	17.4	76.9	0.0023776
50	0.02	0.3	0.2	0.0707107	0.4	"50"	"12350,12352,12345,12354,12348,12349,12346,12347,12351,12353"	400	301.7	19582.7	17.3	98.3	0.00206698
50	0.02	0.3	0.2	0.0707107	0.5	"50"	"12350,12345,12354,12352,12348,12349,12351,12346,12347,12353"	400	277.6	19583.5	16.5	122.4	0.00183271
50	0.02	0.3	0.2	0.141421	0.1	"50"	"12354,12348,12345,12349,12350,12347,12353,12351,12352,12346"	400	373.4	19580.8	19.2	26.6	0.00296483
50	0.02	0.3	0.2	0.141421	0.2	"50"	"12350,12348,12354,12352,12345,12347,12349,12351,12353,12346"	400	348.9	19581.5	18.5	51.1	0.00264827
50	0.02	0.3	0.2	0.141421	0.3	"50"	"12350,12352,12345,12354,12351,12348,12347,12349,12346,12353"	400	323.3	19583.1	16.9	76.7	0.00230794
50	0.02	0.3	0.2	0.141421	0.4	"50"	"12350,12352,12345,12348,12354,12347,12349,12346,12351,12353"	400	300.9	19583.9	16.1	99.1	0.00202207
50	0.02	0.3	0.2	0.141421	0.5	"50"	"12350,12345,12352,12354,12349,12351,12348,12346,12353,12347"	400	276.3	19586.5	13.5	123.7	0.00180301
50	0.02	0.3	0.2	0.212132	0.1	"50"	"12354,12348,12350,12349,12345,12351,12353,12347,12346,12352"	400	372.5	19579	21	27.5	0.00248456
50	0.02	0.3	0.2	0.212132	0.2	"50"	"12350,12354,12348,12352,12349,12347,12345,12351,12353,12346"	400	347.9	19581.7	18.3	52.1	0.00228767
50	0.02	0.3	0.2	0.212132	0.3	"50"	"12350,12352,12345,12347,12354,12351,12348,12349,12346,12353"	400	323	19582.6	17.4	77	0.00205902
50	0.02	0.3	0.2	0.212132	0.4	"50"	"12350,12352,12345,12348,12346,12354,12347,12351,12349,12353"	400	300.8	19584.7	15.3	99.2	0.0018532
50	0.02	0.3	0.2	0.212132	0.5	"50"	"12350,12345,12352,12354,12349,12348,12346,12353,12351,12347"	400	276.8	19586.2	13.8	123.2	0.00168682
50	0.02	0.3	0.2	0.282843	0.1	"50"	"12348,12354,12350,12345,12349,12347,12351,12346,12352,12353"	400	372	19401	199	28	0.00179673
50	0.02	0.3	0.2	0.282843	0.2	"50"	"12350,12354,12348,12347,12349,12352,12345,12351,12353,12346"	400	346.5	19581	19	53.5	0.00172205
50	0.02	0.3	0.2	0.282843	0.3	"50"	"12350,12352,12345,12347,12354,12348,12349,12351,12346,12353"	400	322.3	19582.5	17.5	77.7	0.0016266
50	0.02	0.3	0.2	0.282843	0.4	"50"	"12350,12352,12345,12348,12354,12347,12346,12349,12351,12353"	400	300.2	19583.5	16.5	99.8	0.0015317
50	0.02	0.3	0.2	0.282843	0.5	"50"	"12350,12345,12352,12354,12349,12348,12353,12346,12351,12347"	400	276.8	19585	15	123.2	0.00144806
50	0.02	0.3	0.2	0.353553	0.1	"50"	"12348,12350,12345,12351,12354,12347,12352,12349,12346,12353"	400	374.4	16735.8	2864.2	25.6	0.00117928
50	0.02	0.3	0.2	0.353553	0.2	"50"	"12350,12354,12347,12348,12349,12352,12345,12346,12351,12353"	400	345.7	19572.4	27.6	54.3	0.00117077
50	0.02	0.3	0.2	0.353553	0.3	"50"	"12350,12352,12345,12347,12354,12348,12351,12349,12346,12353"	400	321.1	19583.2	16.8	78.9	0.00115893
50	0.02	0.3	0.2	0.353553	0.4	"50"	"12350,12345,12352,12354,12348,12347,12346,12349,12351,12353"	400	299.8	19583.9	16.1	100.2	0.00114593
50	0.02	0.3	0.2	0.353553	0.5	"50"	"12350,12354,12352,12345,12349,12348,12346,12351,12353,12347"	400	276.1	19584.9	15.1	123.9	0.00113335
50	0.02	0.3	0.2	0.424264	0.1	"50"	"12350,12352,12354,12348,12345,12351,12353,12347,12346,12349"	400	378.7	11795.7	7804.3	21.3	0.000744949
50	0.02	0.3	0.2	0.424264	0.2	"50"	"12350,12354,12348,12347,12352,12345,12346,12353,12351,12349"	400	346.5	19247.2	352.8	53.5	0.000758848
50	0.02	0.3	0.2	0.424264	0.3	"50"	"12350,12345,12352,12347,12354,12348,12349,12351,12346,12353"	400	321.1	19580.2	19.8	78.9	0.000779192
50	0.02	0.3	0.2	0.424264	0.4	"50"	"12350,12345,12352,12354,12348,12346,12347,12349,12351,12353"	400	298.9	19584.9	15.1	101.1	0.000802988
50	0.02	0.3	0.2	0.424264	0.5	"50"	"12350,12345,12352,12349,12354,12348,12346,12353,12347,12351"	400	275.3	19586.2	13.8	124.7	0.000827745
50	0.02	0.3	0.2	0.494975	0.1	"50"	"12350,12353,12351,12345,12352,12349,12354,12347,12346,12348"	400	380.6	6881.7	12718.3	19.4	0.000470509
50	0.02	0.3	0.2	0.494975	0.2	"50"	"12350,12354,12352,12348,12345,12347,12351,12346,12353,12349"	400	350.7	17925.1	1674.9	49.3	0.000487711
50	0.02	0.3	0.2	0.494975	0.3	"50"	"12350,12345,12352,12347,12354,12348,12351,12346,12349,12353"	400	321.7	19517.5	82.5	78.3	0.000513955
50	0.02	0.3	0.2	0.494975	0.4	"50"	"12350,12345,12352,12354,12348,12346,12347,12349,12351,12353"	400	298.1	19583.4	16.6	101.9	0.000546348
50	0.02	0.3	0.2	0.494975	0.5	"50"	"12350,12345,12352,12354,12349,12348,12351,12346,12347,12353"	400	275.2	19586.8	13.2	124.8	0.00058209
50	0.02	0.3	0.2	0.565685	0.1	"50"	"12350,12345,12353,12354,12347,12351,12346,12349,12352,12348"	400	377.1	4261.4	15338.6	22.9	0.000302873
50	0.02	0.3	0.2	0.565685	0.2	"50"	"12350,12352,12354,12351,12348,12345,12347,12346,12353,12349"	400	356.8	15469.1	4130.9	43.2	0.000317584
50	0.02	0.3	0.2	0.565685	0.3	"50"	"12350,12352,12345,12354,12347,12351,12348,12346,12353,12349"	400	324.3	18899.9	700.1	75.7	0.000340646
50	0.02	0.3	0.2	0.565685	0.4	"50"	"12350,12345,12352,12354,12348,12346,12347,12351,12349,12353"	400	299.7	19538.2	61.8	100.3	0.000370179
50	0.02	0.3	0.2	0.565685	0.5	"50"	"12350,12352,12345,12354,12349,12348,12351,12346,12347,12353"	400	275.5	19584.3	15.7	124.5	0.000404175
50	0.02	0.3	0.2	0.636396	0.1	"50"	"12350,12345,12354,12352,12347,12351,12349,12353,12346,12348"	400	376.3	2973.7	16626.3	23.7	0.000200234
50	0.02	0.3	0.2	0.636396	0.2	"50"	"12350,12352,12347,12353,12345,12351,12354,12349,12348,12346"	400	363.4	11466.3	8133.7	36.6	0.000211564
50	0.02	0.3	0.2	0.636396	0.3	"50"	"12350,12352,12345,12354,12348,12351,12347,12346,12353,12349"	400	328.3	18135.7	1464.3	71.7	0.000229652
50	0.02	0.3	0.2	0.636396	0.4	"50"	"12350,12352,12345,12348,12354,12346,12347,12351,12353,12349"	400	302.6	19108.9	491.1	97.4	0.000253409
50	0.02	0.3	0.2	0.636396	0.5	"50"	"12350,12345,12352,12354,12348,12349,12351,12346,12347,12353"	400	277.2	19575.4	24.6	122.8	0.000281589
50	0.02	0.3	0.2	0.707107	0.1	"50"	"12350,12354,12346,12345,12351,12349,12352,12348,12353,12347"	400	375.7	2312.6	17287.4	24.3	0.000136195
50	0.02	0.3	0.2	0.707107	0.2	"50"	"12350,12352,12345,12354,12349,12347,12353,12348,12351,12346"	400	364.2	7463.6	12136.4	35.8	0.000144635
50	0.02	0.3	0.2	0.707107	0.3	"50"	"12350,12352,12354,12345,12348,12351,12353,12347,12346,12349"	400	333.8	17229.3	2370.7	66.2	0.000158276
50	0.02	0.3	0.2	0.707107	0.4	"50"	"12350,12352,12345,12354,12348,12351,12346,12347,12353,12349"	400	301.8	19127.8	472.2	98.2	0.000176507
50	0.02	0.3	0.2	0.707107	0.5	"50"	"12350,12345,12352,12354,12348,12351,12349,12346,12347,12353"	400	276.8	19574.2	25.8	123.2	0.000198597
50	0.02	0.3	0.2	0.777817	0.1	"50"	"12350,12346,12345,12354,12347,12348,12351,12352,12349,12353"	400	377.1	1787.2	17812.8	22.9	9.52e-05
50	0.02	0.3	0.2	0.777817	0.2	"50"	"12350,12354,12345,12346,12352,12349,12351,12348,12347,12353"	400	363.6	5425.1	14174.9	36.4	0.000101464
50	0.02	0.3	0.2	0.777817	0.3	"50"	"12350,12352,12345,12351,12353,12348,12354,12349,12347,12346"	400	341.1	15067.7	4532.3	58.9	0.00011165
50	0.02	0.3	0.2	0.777817	0.4	"50"	"12350,12345,12352,12354,12351,12346,12353,12348,12347,12349"	400	306.1	18971.6	628.4	93.9	0.000125431
50	0.02	0.3	0.2	0.777817	0.5	"50"	"12350,12345,12352,12354,12348,12351,12346,12353,12349,12347"	400	278.4	19531.3	68.7	121.6	0.000142383
50	0.02	0.3	0.2	0.848528	0.1	"50"	"12350,12346,12354,12347,12345,12348,12349,12352,12353,12351"	400	373.5	1459.8	18140.2	26.5	6.83e-05
50	0.02	0.3	0.2	0.848528	0.2	"50"	"12350,12346,12354,12351,12352,12345,12349,12347,12348,12353"	400	365.4	4270.9	15329.1	34.6	7.29e-05
50	0.02	0.3	0.2	0.848528	0.3	"50"	"12350,12352,12345,12353,12354,12351,12348,12349,12346,12347"	400	346.3	12253.7	7346.3	53.7	8.06e-05
50	0.02	0.3	0.2	0.848528	0.4	"50"	"12350,12345,12352,12354,12351,12353,12348,12346,12347,12349"	400	312.1	18245.4	1354.6	87.9	9.1e-05
50	0.02	0.3	0.2	0.848528	0.5	"50"	"12350,12345,12352,12354,12348,12351,12353,12346,12347,12349"	400	279.4	19422.8	177.2	120.6	0.00010392
50	0.02	0.3	0.2	0.919239	0.1	"50"	"12346,12350,12353,12348,12345,12347,12354,12349,12351,12352"	400	371.6	1221.6	18378.4	28.4	5.01e-05
50	0.02	0.3	0.2	0.919239	0.2	"50"	"12350,12346,12354,12345,12351,12347,12348,12352,12349,12353"	400	363.3	3484.6	16115.4	36.7	5.36e-05
50	0.02	0.3	0.2	0.919239	0.3	"50"	"12350,12345,12352,12348,12354,12351,12353,12349,12346,12347"	400	349.6	10390.9	9209.1	50.4	5.94e-05
50	0.02	0.3	0.2	0.919239	0.4	"50"	"12350,12345,12352,12354,12353,12348,12351,12346,12347,12349"	400	319.8	16279.2	3320.8	80.2	6.73e-05
50	0.02	0.3	0.2	0.919239	0.5	"50"	"12350,12345,12348,12351,12352,12354,12353,12346,12347,12349"	400	284.5	19077.4	522.6	115.5	7.72e-05
50	0.02	0.3	0.2	0.989949	0.1	"50"	"12346,12350,12351,12354,12345,12353,12349,12348,12347,12352"	400	373.1	1036.8	18563.2	26.9	3.75e-05
50	0.02	0.3	0.2	0.989949	0.2	"50"	"12350,12346,12354,12345,12347,12351,12353,12352,12349,12348"	400	364.8	2647.3	16952.7	35.2	4.02e-05
50	0.02	0.3	0.2	0.989949	0.3	"50"	"12350,12345,12351,12348,12352,12353,12346,12349,12354,12347"	400	352	8181.5	11418.5	48	4.46e-05
50	0.02	0.3	0.2	0.989949	0.4	"50"	"12350,12345,12354,12352,12353,12348,12351,12346,12347,12349"	400	324.5	15133.1	4466.9	75.5	5.07e-05
50	0.02	0.3	0.2	0.989949	0.5	"50"	"12350,12345,12348,12352,12354,12351,12353,12347,12346,12349"	400	291	18349.3	1250.7	109	5.84e-05
50	0.02	0.3	0.2	1.06066	0.1	"50"	"12350,12353,12346,12354,12351,12349,12345,12347,12348,12352"	400	370.5	912.4	18687.6	29.5	2.86e-05
50	0.02	0.3	0.2	1.06066	0.2	"50"	"12346,12349,12350,12351,12345,12354,12348,12352,12353,12347"	400	368.5	2264.3	17335.7	31.5	3.07e-05
50	0.02	0.3	0.2	1.06066	0.3	"50"	"12350,12345,12354,12353,12351,12352,12348,12346,12349,12347"	400	357.4	6227.7	13372.3	42.6	3.41e-05
50	0.02	0.3	0.2	1.06066	0.4	"50"	"12350,12345,12352,12348,12351,12354,12353,12346,12347,12349"	400	331.9	12780.8	6819.2	68.1	3.88e-05
50	0.02	0.3	0.2	1.06066	0.5	"50"	"12350,12345,12354,12352,12351,12348,12353,12347,12346,12349"	400	301.2	17128.7	2471.3	98.8	4.48e-05
50	0.02	0.3	0.2	1.13137	0.1	"50"	"12345,12351,12350,12348,12354,12347,12352,12353,12346,12349"	400	373.3	797.3	18802.7	26.7	2.22e-05
50	0.02	0.3	0.2	1.13137	0.2	"50"	"12350,12346,12354,12351,12345,12349,12353,12348,12347,12352"	400	367.3	1827.8	17772.2	32.7	2.38e-05
50	0.02	0.3	0.2	1.13137	0.3	"50"	"12345,12354,12350,12352,12346,12351,12353,12348,12347,12349"	400	358.4	5033.8	14566.2	41.6	2.65e-05
50	0.02	0.3	0.2	1.13137	0.4	"50"	"12350,12345,12348,12354,12351,12353,12352,12346,12349,12347"	400	335.9	11035.5	8564.5	64.1	3.02e-05
50	0.02	0.3	0.2	1.13137	0.5	"50"	"12350,12345,12354,12351,12348,12352,12353,12346,12347,12349"	400	309.4	15425.8	4174.2	90.6	3.49e-05
50	0.02	0.3	0.2	1.20208	0.1	"50"	"12352,12350,12349,12345,12351,12346,12353,12348,12354,12347"	400	380.6	696.3	18903.7	19.4	1.75e-05
50	0.02	0.3	0.2	1.20208	0.2	"50"	"12345,12349,12351,12347,12354,12353,12346,12350,12352,12348"	400	371.5	1630.7	17969.3	28.5	1.87e-05
50	0.02	0.3	0.2	1.20208	0.3	"50"	"12350,12345,12346,12354,12347,12353,12352,12348,12351,12349"	400	361.9	4025.5	15574.5	38.1	2.09e-05
50	0.02	0.3	0.2	1.20208	0.4	"50"	"12350,12345,12351,12353,12348,12354,12352,12346,12349,12347"	400	338.1	9143.2	10456.8	61.9	2.38e-05
50	0.02	0.3	0.2	1.20208	0.5	"50"	"12350,12345,12354,12352,12348,12351,12353,12346,12347,12349"	400	316.1	13617.2	5982.8	83.9	2.76e-05
50	0.02	0.3	0.2	1.27279	0.1	"50"	"12350,12347,12352,12353,12354,12348,12349,12346,12351,12345"	400	378.9	622.7	18977.3	21.1	1.39e-05
50	0.02	0.3	0.2	1.27279	0.2	"50"	"12351,12353,12348,12350,12354,12352,12349,12346,12345,12347"	400	370.2	1330.8	18269.2	29.8	1.49e-05
50	0.02	0.3	0.2	1.27279	0.3	"50"	"12350,12345,12346,12348,12353,12354,12351,12349,12352,12347"	400	363.2	3465	16135	36.8	1.66e-05
50	0.02	0.3	0.2	1.27279	0.4	"50"	"12350,12345,12353,12351,12354,12352,12346,12348,12349,12347"	400	344	7489.7	12110.3	56	1.9e-05
50	0.02	0.3	0.2	1.27279	0.5	"50"	"12350,12354,12345,12352,12348,12353,12351,12346,12347,12349"	400	322	11664.1	7935.9	78	2.2e-05
50	0.02	0.3	0.2	1.3435	0.1	"50"	"12351,12348,12347,12349,12346,12353,12350,12345,12352,12354"	400	383	570.1	19029.9	17	1.12e-05
50	0.02	0.3	0.2	1.3435	0.2	"50"	"12348,12353,12354,12352,12346,12350,12349,12347,12345,12351"	400	377	1165.3	18434.7	23	1.21e-05
50	0.02	0.3	0.2	1.3435	0.3	"50"	"12350,12345,12348,12353,12351,12346,12354,12352,12349,12347"	400	365	2867.3	16732.7	35	1.34e-05
50	0.02	0.3	0.2	1.3435	0.4	"50"	"12350,12345,12354,12346,12348,12353,12352,12351,12349,12347"	400	346.9	6242.1	13357.9	53.1	1.54e-05
50	0.02	0.3	0.2	1.3435	0.5	"50"	"12350,12354,12352,12345,12351,12353,12348,12346,12349,12347"	400	326.7	10070.1	9529.9	73.3	1.78e-05
50	0.02	0.3	0.2	1.41421	0.1	"50"	"12352,12350,12348,12349,12345,12346,12351,12354,12347,12353"	400	386.2	496.5	19103.5	13.8	9.16e-06
50	0.02	0.3	0.2	1.41421	0.2	"50"	"12353,12348,12347,12346,12345,12350,12352,12354,12349,12351"	400	377.4	1087.6	18512.4	22.6	9.84e-06
50	0.02	0.3	0.2	1.41421	0.3	"50"	"12350,12353,12345,12351,12346,12354,12348,12352,12349,12347"	400	366.1	2509.8	17090.2	33.9	1.1e-05
50	0.02	0.3	0.2	1.41421	0.4	"50"	"12350,12345,12354,12346,12348,12351,12353,12352,12347,12349"	400	349.4	5390.7	14209.3	50.6	1.25e-05
50	0.02	0.3	0.2	1.41421	0.5	"50"	"12350,12354,12345,12348,12352,12351,12346,12353,12349,12347"	400	330.2	8479	11121	69.8	1.46e-05
50	0.02	0.3	0.3	0	0.1	"50"	"12345,12348,12352,12351,12349,12354,12347,12350,12353,12346"	400	384.8	19577.3	22.7	15.2	0.00508155
50	0.02	0.3	0.3	0	0.2	"50"	"12351,12349,12348,12353,12345,12352,12354,12347,12346,12350"	400	368.8	19577.6	22.4	31.2	0.00449088
50	0.02	0.3	0.3	0	0.3	"50"	"12351,12352,12354,12353,12348,12347,12349,12345,12346,12350"	400	353.4	19579.1	20.9	46.6	0.00382794
50	0.02	0.3	0.3	0	0.4	"50"	"12352,12349,12351,12354,12353,12347,12348,12345,12346,12350"	400	338.6	19579.5	20.5	61.4	0.00324683
50	0.02	0.3	0.3	0	0.5	"50"	"12352,12349,12354,12345,12353,12351,12350,12346,12348,12347"	400	322.9	19580.3	19.7	77.1	0.00278525
50	0.02	0.3	0.3	0.0707107	0.1	"50"	"12348,12354,12347,12349,12345,12351,12352,12350,12346,12353"	400	381.8	19581.1	18.9	18.2	0.00505646
50	0.02	0.3	0.3	0.0707107	0.2	"50"	"12354,12350,12348,12349,12347,12345,12351,12352,12353,12346"	400	364.5	19581.8	18.2	35.5	0.00448054
50	0.02	0.3	0.3	0.0707107	0.3	"50"	"12350,12354,12348,12345,12352,12349,12347,12351,12353,12346"	400	348.4	19581.5	18.5	51.6	0.00383356
50	0.02	0.3	0.3	0.0707107	0.4	"50"	"12350,12352,12345,12354,12347,12348,12346,12349,12351,12353"	400	330.5	19580.6	19.4	69.5	0.00326441
50	0.02	0.3	0.3	0.0707107	0.5	"50"	"12350,12345,12352,12347,12354,12348,12351,12349,12346,12353"	400	316.8	19582.2	17.8	83.2	0.0028097
50	0.02	0.3	0.3	0.141421	0.1	"50"	"12348,12354,12347,12345,12352,12349,12351,12350,12353,12346"	400	381.9	19580.2	19.8	18.1	0.00485738
50	0.02	0.3	0.3	0.141421	0.2	"50"	"12350,12354,12348,12349,12347,12345,12352,12351,12353,12346"	400	363.9	19580.7	19.3	36.1	0.00433589
50	0.02	0.3	0.3	0.141421	0.3	"50"	"12350,12348,12354,12352,12347,12345,12349,12353,12351,12346"	400	349.1	19582.1	17.9	50.9	0.00373758
50	0.02	0.3	0.3	0.141421	0.4	"50"	"12350,12352,12345,12354,12348,12349,12347,12346,12351,12353"	400	330.9	19582.3	17.7	69.1	0.00320189
50	0.02	0.3	0.3	0.141421	0.5	"50"	"12350,12345,12352,12348,12354,12351,12347,12349,12346,12353"	400	315.9	19584.4	15.6	84.1	0.00276842
50	0.02	0.3	0.3	0.212132	0.1	"50"	"12348,12354,12347,12349,12345,12351,12352,12350,12346,12353"	400	381.6	19578.7	21.3	18.4	0.00420395
50	0.02	0.3	0.3	0.212132	0.2	"50"	"12354,12350,12348,12349,12345,12352,12351,12347,12353,12346"	400	364	19580.8	19.2	36	0.0038359
50	0.02	0.3	0.3	0.212132	0.3	"50"	"12350,12354,12348,12352,12349,12347,12345,12351,12353,12346"	400	348.6	19581.3	18.7	51.4	0.00338795
50	0.02	0.3	0.3	0.212132	0.4	"50"	"12350,12352,12345,12354,12347,12349,12348,12346,12351,12353"	400	330.7	19582.6	17.4	69.3	0.00296419
50	0.02	0.3	0.3	0.212132	0.5	"50"	"12350,12345,12352,12347,12348,12354,12349,12351,12346,12353"	400	316.2	19583.4	16.6	83.8	0.00260604
50	0.02	0.3	0.3	0.282843	0.1	"50"	"12348,12354,12347,12345,12349,12351,12352,12350,12346,12353"	400	381.5	19410.2	189.8	18.5	0.00319623
50	0.02	0.3	0.3	0.282843	0.2	"50"	"12354,12350,12348,12349,12345,12352,12351,12347,12353,12346"	400	363.5	19580.2	19.8	36.5	0.00300547
50	0.02	0.3	0.3	0.282843	0.3	"50"	"12350,12354,12348,12352,12349,12345,12347,12351,12353,12346"	400	347.5	19581.4	18.6	52.5	0.00275537
50	0.02	0.3	0.3	0.282843	0.4	"50"	"12350,12352,12345,12354,12347,12348,12349,12346,12351,12353"	400	330.6	19582	18	69.4	0.00249914
50	0.02	0.3	0.3	0.282843	0.5	"50"	"12350,12345,12352,12347,12354,12349,12348,12351,12346,12353"	400	316	19582.8	17.2	84	0.00226667
50	0.02	0.3	0.3	0.353553	0.1	"50"	"12348,12345,12347,12354,12351,12350,12352,12349,12346,12353"	400	383.7	16771.2	2828.8	16.3	0.00221048
50	0.02	0.3	0.3	0.353553	0.2	"50"	"12354,12350,12349,12348,12345,12352,12351,12347,12353,12346"	400	363.2	19571.8	28.2	36.8	0.00213631
50	0.02	0.3	0.3	0.353553	0.3	"50"	"12350,12354,12348,12347,12349,12352,12345,12351,12346,12353"	400	346.6	19581.4	18.6	53.4	0.00203276
50	0.02	0.3	0.3	0.353553	0.4	"50"	"12350,12352,12345,12354,12347,12348,12349,12346,12351,12353"	400	330.3	19582.5	17.5	69.7	0.00191844
50	0.02	0.3	0.3	0.353553	0.5	"50"	"12350,12345,12352,12347,12354,12351,12349,12348,12346,12353"	400	315.4	19583	17	84.6	0.00180677
50	0.02	0.3	0.3	0.424264	0.1	"50"	"12354,12348,12353,12350,12345,12351,12346,12349,12352,12347"	400	386.1	11741.8	7858.2	13.9	0.00146003
50	0.02	0.3	0.3	0.424264	0.2	"50"	"12354,12348,12350,12352,12345,12351,12347,12349,12353,12346"	400	363	19255.2	344.8	37	0.00144052
50	0.02	0.3	0.3	0.424264	0.3	"50"	"12350,12354,12348,12349,12347,12352,12345,12346,12353,12351"	400	346.3	19579.1	20.9	53.7	0.00141224
50	0.02	0.3	0.3	0.424264	0.4	"50"	"12350,12352,12345,12354,12348,12347,12349,12346,12351,12353"	400	329.2	19583.7	16.3	70.8	0.00137941
50	0.02	0.3	0.3	0.424264	0.5	"50"	"12350,12345,12352,12347,12354,12351,12348,12346,12349,12353"	400	315	19584.1	15.9	85	0.00134557
50	0.02	0.3	0.3	0.494975	0.1	"50"	"12350,12347,12345,12351,12353,12352,12349,12354,12348,12346"	400	387.1	7145.6	12454.4	12.9	0.000954343
50	0.02	0.3	0.3	0.494975	0.2	"50"	"12354,12350,12348,12352,12351,12347,12345,12346,12353,12349"	400	366	17989.6	1610.4	34	0.000955257
50	0.02	0.3	0.3	0.494975	0.3	"50"	"12350,12354,12348,12347,12352,12345,12349,12346,12351,12353"	400	347.3	19515.8	84.2	52.7	0.000957027
50	0.02	0.3	0.3	0.494975	0.4	"50"	"12350,12352,12345,12354,12347,12348,12349,12346,12351,12353"	400	329.1	19582.3	17.7	70.9	0.000959681
50	0.02	0.3	0.3	0.494975	0.5	"50"	"12350,12345,12352,12347,12354,12348,12351,12349,12346,12353"	400	315.1	19585.1	14.9	84.9	0.000963163
50	0.02	0.3	0.3	0.565685	0.1	"50"	"12350,12353,12349,12346,12347,12345,12354,12351,12352,12348"	400	387	4465.8	15134.2	13	0.000629954
50	0.02	0.3	0.3	0.565685	0.2	"50"	"12350,12354,12348,12352,12351,12345,12347,12353,12346,12349"	400	370.5	15611.2	3988.8	29.5	0.000636739
50	0.02	0.3	0.3	0.565685	0.3	"50"	"12350,12354,12347,12352,12348,12345,12346,12353,12351,12349"	400	349.3	18879.8	720.2	50.7	0.000647618
50	0.02	0.3	0.3	0.565685	0.4	"50"	"12350,12352,12345,12354,12348,12347,12346,12351,12349,12353"	400	328.8	19536.7	63.3	71.2	0.000661865
50	0.02	0.3	0.3	0.565685	0.5	"50"	"12350,12345,12352,12347,12354,12348,12351,12346,12349,12353"	400	316.2	19581.7	18.3	83.8	0.000678651
50	0.02	0.3	0.3	0.636396	0.1	"50"	"12350,12345,12353,12354,12352,12346,12351,12347,12349,12348"	400	383.1	3087.4	16512.6	16.9	0.000424022
50	0.02	0.3	0.3	0.636396	0.2	"50"	"12350,12352,12345,12354,12351,12353,12347,12346,12349,12348"	400	375	11657.4	7942.6	25	0.00043142
50	0.02	0.3	0.3	0.636396	0.3	"50"	"12350,12354,12352,12348,12347,12345,12353,12351,12346,12349"	400	351	18148.9	1451.1	49	0.000443368
50	0.02	0.3	0.3	0.636396	0.4	"50"	"12350,12352,12345,12354,12348,12347,12346,12351,12353,12349"	400	330.8	19129.7	470.3	69.2	0.000459236
50	0.02	0.3	0.3	0.636396	0.5	"50"	"12350,12345,12352,12347,12354,12348,12351,12346,12349,12353"	400	316.1	19574.1	25.9	83.9	0.00047828
50	0.02	0.3	0.3	0.707107	0.1	"50"	"12350,12345,12352,12354,12353,12347,12351,12346,12349,12348"	400	381.8	2379.7	17220.3	18.2	0.000292105
50	0.02	0.3	0.3	0.707107	0.2	"50"	"12350,12352,12353,12346,12345,12347,12351,12349,12354,12348"	400	376.3	7778.8	11821.2	23.7	0.000298537
50	0.02	0.3	0.3	0.707107	0.3	"50"	"12350,12352,12354,12348,12351,12345,12353,12347,12346,12349"	400	355.4	17204.6	2395.4	44.6	0.000309006
50	0.02	0.3	0.3	0.707107	0.4	"50"	"12350,12352,12345,12354,12348,12347,12346,12351,12353,12349"	400	332.4	19082.8	517.2	67.6	0.000323093
50	0.02	0.3	0.3	0.707107	0.5	"50"	"12350,12345,12352,12354,12347,12348,12351,12346,12349,12353"	400	316.2	19573.5	26.5	83.8	0.000340279
50	0.02	0.3	0.3	0.777817	0.1	"50"	"12350,12354,12351,12352,12347,12348,12353,12345,12346,12349"	400	380.1	1872.7	17727.3	19.9	0.000206059
50	0.02	0.3	0.3	0.777817	0.2	"50"	"12350,12354,12352,12347,12345,12353,12346,12351,12349,12348"	400	375.8	5596.1	14003.9	24.2	0.000211248
50	0.02	0.3	0.3	0.777817	0.3	"50"	"12350,12352,12354,12351,12348,12345,12353,12347,12349,12346"	400	359	15103.1	4496.9	41	0.000219747
50	0.02	0.3	0.3	0.777817	0.4	"50"	"12350,12352,12345,12354,12348,12347,12351,12346,12353,12349"	400	334.5	19091.6	508.4	65.5	0.000231296
50	0.02	0.3	0.3	0.777817	0.5	"50"	"12350,12345,12352,12354,12348,12351,12346,12347,12349,12353"	400	317.1	19537.5	62.5	82.9	0.000245563
50	0.02	0.3	0.3	0.848528	0.1	"50"	"12346,12345,12351,12347,12354,12348,12350,12349,12352,12353"	400	380.4	1468.4	18131.6	19.6	0.000148703
50	0.02	0.3	0.3	0.848528	0.2	"50"	"12350,12354,12352,12347,12353,12345,12349,12346,12351,12348"	400	375.1	4326	15274	24.9	0.000152777
50	0.02	0.3	0.3	0.848528	0.3	"50"	"12350,12352,12345,12353,12348,12349,12351,12354,12346,12347"	400	363.3	12462.4	7137.6	36.7	0.000159483
50	0.02	0.3	0.3	0.848528	0.4	"50"	"12350,12352,12354,12345,12348,12353,12351,12346,12347,12349"	400	338.8	18340.8	1259.2	61.2	0.000168659
50	0.02	0.3	0.3	0.848528	0.5	"50"	"12350,12345,12352,12354,12351,12348,12347,12346,12349,12353"	400	318.5	19436.1	163.9	81.5	0.000180103
50	0.02	0.3	0.3	0.919239	0.1	"50"	"12349,12354,12346,12345,12350,12353,12348,12352,12347,12351"	400	382.1	1184.8	18415.2	17.9	0.000109601
50	0.02	0.3	0.3	0.919239	0.2	"50"	"12350,12349,12354,12346,12347,12345,12352,12353,12351,12348"	400	374.2	3585.5	16014.5	25.8	0.000112777
50	0.02	0.3	0.3	0.919239	0.3	"50"	"12350,12348,12352,12349,12345,12353,12347,12351,12354,12346"	400	365.2	10491.1	9108.9	34.8	0.000118022
50	0.02	0.3	0.3	0.919239	0.4	"50"	"12350,12352,12348,12345,12354,12351,12353,12346,12347,12349"	400	344.7	16666.5	2933.5	55.3	0.000125238
50	0.02	0.3	0.3	0.919239	0.5	"50"	"12350,12345,12352,12354,12351,12348,12347,12346,12353,12349"	400	321.7	18905.6	694.4	78.3	0.000134299
50	0.02	0.3	0.3	0.989949	0.1	"50"	"12346,12354,12350,12347,12351,12345,12352,12349,12348,12353"	400	378	1047.5	18552.5	22	8.24e-05
50	0.02	0.3	0.3	0.989949	0.2	"50"	"12346,12350,12349,12354,12345,12347,12352,12348,12353,12351"	400	372.8	2849.6	16750.4	27.2	8.48e-05
50	0.02	0.3	0.3	0.989949	0.3	"50"	"12350,12345,12352,12353,12349,12351,12348,12347,12354,12346"	400	366.6	8420.5	11179.5	33.4	8.89e-05
50	0.02	0.3	0.3	0.989949	0.4	"50"	"12350,12352,12348,12345,12353,12354,12351,12347,12346,12349"	400	348	15003.2	4596.8	52	9.46e-05
50	0.02	0.3	0.3	0.989949	0.5	"50"	"12350,12352,12345,12354,12348,12351,12353,12346,12349,12347"	400	325.8	18567.4	1032.6	74.2	0.000101771
50	0.02	0.3	0.3	1.06066	0.1	"50"	"12346,12347,12345,12349,12353,12352,12351,12350,12354,12348"	400	381.9	890.4	18709.6	18.1	6.3e-05
50	0.02	0.3	0.3	1.06066	0.2	"50"	"12346,12348,12352,12350,12345,12354,12351,12353,12349,12347"	400	377.5	2216.9	17383.1	22.5	6.49e-05
50	0.02	0.3	0.3	1.06066	0.3	"50"	"12346,12350,12345,12352,12353,12351,12349,12354,12348,12347"	400	367.7	6141.3	13458.7	32.3	6.82e-05
50	0.02	0.3	0.3	1.06066	0.4	"50"	"12350,12352,12345,12348,12354,12353,12351,12346,12349,12347"	400	352.5	13525.8	6074.2	47.5	7.26e-05
50	0.02	0.3	0.3	1.06066	0.5	"50"	"12350,12352,12345,12354,12348,12351,12353,12347,12346,12349"	400	332.6	17120.7	2479.3	67.4	7.83e-05
50	0.02	0.3	0.3	1.13137	0.1	"50"	"12348,12351,12354,12345,12352,12346,12347,12350,12349,12353"	400	381.8	785.1	18814.9	18.2	4.89e-05
50	0.02	0.3	0.3	1.13137	0.2	"50"	"12350,12346,12351,12354,12349,12345,12353,12348,12352,12347"	400	373.5	1894.2	17705.8	26.5	5.05e-05
50	0.02	0.3	0.3	1.13137	0.3	"50"	"12350,12345,12352,12346,12351,12349,12347,12353,12354,12348"	400	368.6	5277.1	14322.9	31.4	5.3e-05
50	0.02	0.3	0.3	1.13137	0.4	"50"	"12350,12352,12345,12348,12353,12354,12347,12346,12351,12349"	400	355.2	11270.7	8329.3	44.8	5.66e-05
50	0.02	0.3	0.3	1.13137	0.5	"50"	"12350,12352,12345,12354,12348,12351,12353,12347,12349,12346"	400	337.3	15455.4	4144.6	62.7	6.11e-05
50	0.02	0.3	0.3	1.20208	0.1	"50"	"12350,12354,12349,12345,12353,12346,12351,12352,12348,12347"	400	382	714.5	18885.5	18	3.85e-05
50	0.02	0.3	0.3	1.20208	0.2	"50"	"12350,12354,12346,12353,12345,12352,12351,12347,12348,12349"	400	378.3	1563.1	18036.9	21.7	3.98e-05
50	0.02	0.3	0.3	1.20208	0.3	"50"	"12350,12345,12346,12352,12348,12351,12354,12347,12349,12353"	400	371	4416.4	15183.6	29	4.18e-05
50	0.02	0.3	0.3	1.20208	0.4	"50"	"12350,12345,12352,12354,12347,12353,12351,12346,12348,12349"	400	358	9021.2	10578.8	42	4.47e-05
50	0.02	0.3	0.3	1.20208	0.5	"50"	"12350,12345,12348,12354,12352,12353,12351,12347,12346,12349"	400	342.5	13060.4	6539.6	57.5	4.83e-05
50	0.02	0.3	0.3	1.27279	0.1	"50"	"12354,12347,12351,12350,12348,12353,12352,12346,12345,12349"	400	383	638.9	18961.1	17	3.08e-05
50	0.02	0.3	0.3	1.27279	0.2	"50"	"12346,12350,12345,12354,12353,12348,12349,12352,12351,12347"	400	381.9	1420.8	18179.2	18.1	3.18e-05
50	0.02	0.3	0.3	1.27279	0.3	"50"	"12350,12345,12352,12351,12346,12354,12353,12348,12349,12347"	400	374.5	3413.3	16186.7	25.5	3.34e-05
50	0.02	0.3	0.3	1.27279	0.4	"50"	"12350,12345,12352,12354,12347,12353,12351,12349,12346,12348"	400	359.9	7004.6	12595.4	40.1	3.57e-05
50	0.02	0.3	0.3	1.27279	0.5	"50"	"12350,12345,12352,12348,12353,12354,12351,12347,12346,12349"	400	345.5	11108.5	8491.5	54.5	3.87e-05
50	0.02	0.3	0.3	1.3435	0.1	"50"	"12350,12352,12345,12354,12353,12346,12348,12351,12347,12349"	400	387.7	580.8	19019.2	12.3	2.48e-05
50	0.02	0.3	0.3	1.3435	0.2	"50"	"12350,12345,12353,12346,12354,12351,12348,12352,12347,12349"	400	382.2	1290.3	18309.7	17.8	2.56e-05
50	0.02	0.3	0.3	1.3435	0.3	"50"	"12345,12350,12346,12354,12347,12348,12353,12351,12352,12349"	400	374.8	2588	17012	25.2	2.7e-05
50	0.02	0.3	0.3	1.3435	0.4	"50"	"12350,12345,12351,12352,12354,12346,12353,12348,12349,12347"	400	363	5850.4	13749.6	37	2.89e-05
50	0.02	0.3	0.3	1.3435	0.5	"50"	"12350,12351,12345,12353,12354,12352,12346,12348,12347,12349"	400	346.6	9033	10567	53.4	3.13e-05
50	0.02	0.3	0.3	1.41421	0.1	"50"	"12354,12352,12353,12351,12348,12349,12345,12350,12346,12347"	400	390.5	513.5	19086.5	9.5	2.03e-05
50	0.02	0.3	0.3	1.41421	0.2	"50"	"12350,12353,12351,12346,12354,12345,12347,12352,12348,12349"	400	381.1	1117.1	18482.9	18.9	2.09e-05
50	0.02	0.3	0.3	1.41421	0.3	"50"	"12350,12345,12346,12354,12351,12347,12353,12348,12352,12349"	400	373.7	2446.7	17153.3	26.3	2.2e-05
50	0.02	0.3	0.3	1.41421	0.4	"50"	"12350,12345,12352,12346,12354,12353,12351,12348,12349,12347"	400	367.1	4583	15017	32.9	2.36e-05
50	0.02	0.3	0.3	1.41421	0.5	"50"	"12350,12345,12351,12353,12354,12352,12346,12348,12349,12347"	400	350.4	7721.3	11878.7	49.6	2.56e-05
50	0.02	0.3	0.4	0	0.1	"50"	"12348,12345,12351,12354,12347,12353,12350,12352,12349,12346"	400	388.7	19577.1	22.9	11.3	0.00676212
50	0.02	0.3	0.4	0	0.2	"50"	"12353,12351,12352,12354,12349,12348,12345,12347,12346,12350"	400	376.9	19577.1	22.9	23.1	0.00607067
50	0.02	0.3	0.4	0	0.3	"50"	"12351,12354,12349,12352,12348,12353,12347,12345,12346,12350"	400	365.3	19577.9	22.1	34.7	0.00524918
50	0.02	0.3	0.4	0	0.4	"50"	"12351,12352,12354,12353,12348,12349,12347,12345,12346,12350"	400	353.3	19578.6	21.4	46.7	0.00448631
50	0.02	0.3	0.4	0	0.5	"50"	"12352,12349,12351,12354,12353,12348,12347,12345,12346,12350"	400	342.7	19579.1	20.9	57.3	0.00384796
50	0.02	0.3	0.4	0.0707107	0.1	"50"	"12348,12347,12349,12354,12345,12350,12351,12352,12353,12346"	400	386.4	19580.9	19.1	13.6	0.00672004
50	0.02	0.3	0.4	0.0707107	0.2	"50"	"12354,12348,12345,12350,12349,12351,12347,12353,12352,12346"	400	373.3	19581.4	18.6	26.7	0.00604057
50	0.02	0.3	0.4	0.0707107	0.3	"50"	"12354,12348,12350,12349,12352,12345,12351,12347,12353,12346"	400	359.9	19580.5	19.5	40.1	0.00523376
50	0.02	0.3	0.4	0.0707107	0.4	"50"	"12350,12348,12354,12345,12352,12349,12347,12351,12353,12346"	400	348.5	19579.7	20.3	51.5	0.00448438
50	0.02	0.3	0.4	0.0707107	0.5	"50"	"12350,12352,12354,12345,12347,12348,12349,12346,12351,12353"	400	334.7	19580.7	19.3	65.3	0.00385608
50	0.02	0.3	0.4	0.141421	0.1	"50"	"12348,12354,12347,12349,12345,12350,12351,12352,12353,12346"	400	386.2	19579.7	20.3	13.8	0.00650021
50	0.02	0.3	0.4	0.141421	0.2	"50"	"12354,12348,12349,12345,12350,12353,12347,12351,12346,12352"	400	373.2	19580.3	19.7	26.8	0.0058753
50	0.02	0.3	0.4	0.141421	0.3	"50"	"12354,12350,12348,12352,12349,12345,12347,12351,12346,12353"	400	360.5	19581.7	18.3	39.5	0.00512037
50	0.02	0.3	0.4	0.141421	0.4	"50"	"12350,12354,12348,12352,12347,12345,12349,12353,12346,12351"	400	348.3	19581.9	18.1	51.7	0.00440853
50	0.02	0.3	0.4	0.141421	0.5	"50"	"12350,12352,12354,12345,12348,12347,12346,12349,12351,12353"	400	335.1	19583.2	16.8	64.9	0.00380503
50	0.02	0.3	0.4	0.212132	0.1	"50"	"12354,12348,12347,12349,12350,12351,12345,12352,12353,12346"	400	385.7	19578.5	21.5	14.3	0.00575768
50	0.02	0.3	0.4	0.212132	0.2	"50"	"12354,12348,12345,12349,12350,12347,12353,12351,12352,12346"	400	373.4	19580.6	19.4	26.6	0.00529202
50	0.02	0.3	0.4	0.212132	0.3	"50"	"12354,12350,12348,12349,12352,12345,12347,12351,12346,12353"	400	360.5	19580.5	19.5	39.5	0.00470139
50	0.02	0.3	0.4	0.212132	0.4	"50"	"12350,12354,12348,12352,12345,12349,12347,12351,12353,12346"	400	348.5	19580.8	19.2	51.5	0.00411747
50	0.02	0.3	0.4	0.212132	0.5	"50"	"12350,12352,12354,12345,12347,12348,12346,12349,12351,12353"	400	336.1	19581.5	18.5	63.9	0.00360322
50	0.02	0.3	0.4	0.282843	0.1	"50"	"12354,12348,12347,12351,12345,12350,12349,12352,12346,12353"	400	386.4	19403.9	196.1	13.6	0.0045497
50	0.02	0.3	0.4	0.282843	0.2	"50"	"12354,12348,12350,12345,12349,12351,12353,12347,12352,12346"	400	372.9	19579.8	20.2	27.1	0.00428123
50	0.02	0.3	0.4	0.282843	0.3	"50"	"12354,12350,12348,12349,12352,12345,12347,12346,12351,12353"	400	360.4	19580.7	19.3	39.6	0.00391874
50	0.02	0.3	0.4	0.282843	0.4	"50"	"12350,12354,12348,12349,12352,12347,12345,12351,12353,12346"	400	348.1	19581.7	18.3	51.9	0.00353474
50	0.02	0.3	0.4	0.282843	0.5	"50"	"12350,12352,12354,12345,12347,12348,12346,12349,12351,12353"	400	335.3	19581.8	18.2	64.7	0.0031747
50	0.02	0.3	0.4	0.353553	0.1	"50"	"12348,12350,12354,12347,12345,12351,12352,12349,12346,12353"	400	388.1	16796.2	2803.8	11.9	0.00328659
50	0.02	0.3	0.4	0.353553	0.2	"50"	"12354,12348,12349,12350,12345,12351,12347,12346,12353,12352"	400	372.5	19571.7	28.3	27.5	0.0031614
50	0.02	0.3	0.4	0.353553	0.3	"50"	"12354,12350,12348,12349,12352,12345,12347,12351,12346,12353"	400	359.6	19580.2	19.8	40.4	0.00298291
50	0.02	0.3	0.4	0.353553	0.4	"50"	"12350,12354,12348,12352,12349,12347,12345,12351,12346,12353"	400	347.2	19581.4	18.6	52.8	0.00278084
50	0.02	0.3	0.4	0.353553	0.5	"50"	"12350,12352,12354,12345,12347,12348,12346,12349,12351,12353"	400	335.1	19582	18	64.9	0.00257829
50	0.02	0.3	0.4	0.424264	0.1	"50"	"12354,12348,12345,12350,12351,12349,12353,12352,12347,12346"	400	389.1	11778	7822	10.9	0.00225936
50	0.02	0.3	0.4	0.424264	0.2	"50"	"12354,12348,12350,12345,12347,12351,12349,12353,12346,12352"	400	372.8	19250.4	349.6	27.2	0.00221051
50	0.02	0.3	0.4	0.424264	0.3	"50"	"12354,12350,12348,12349,12352,12345,12347,12351,12346,12353"	400	359.1	19578.6	21.4	40.9	0.00213812
50	0.02	0.3	0.4	0.424264	0.4	"50"	"12350,12354,12348,12347,12349,12352,12345,12346,12353,12351"	400	346.7	19583.1	16.9	53.3	0.00205186
50	0.02	0.3	0.4	0.424264	0.5	"50"	"12350,12352,12354,12345,12347,12348,12346,12349,12351,12353"	400	334.5	19583.3	16.7	65.5	0.00196045
50	0.02	0.3	0.4	0.494975	0.1	"50"	"12354,12350,12353,12347,12349,12348,12345,12351,12346,12352"	400	388.5	6933.1	12666.9	11.5	0.00152618
50	0.02	0.3	0.4	0.494975	0.2	"50"	"12348,12354,12350,12345,12351,12347,12352,12346,12349,12353"	400	373.7	17980.8	1619.2	26.3	0.00151134
50	0.02	0.3	0.4	0.494975	0.3	"50"	"12354,12350,12349,12348,12352,12345,12347,12353,12351,12346"	400	359.4	19516.2	83.8	40.6	0.00148892
50	0.02	0.3	0.4	0.494975	0.4	"50"	"12350,12354,12348,12352,12347,12349,12345,12346,12353,12351"	400	346.8	19580.8	19.2	53.2	0.00146135
50	0.02	0.3	0.4	0.494975	0.5	"50"	"12350,12352,12354,12345,12347,12348,12346,12349,12351,12353"	400	334.1	19583.9	16.1	65.9	0.00143109
50	0.02	0.3	0.4	0.565685	0.1	"50"	"12350,12346,12345,12349,12347,12354,12353,12348,12351,12352"	400	389.5	4312.2	15287.8	10.5	0.0010334
50	0.02	0.3	0.4	0.565685	0.2	"50"	"12348,12350,12354,12345,12351,12352,12347,12353,12346,12349"	400	377	15564.1	4035.9	23	0.00103193
50	0.02	0.3	0.4	0.565685	0.3	"50"	"12354,12350,12348,12352,12351,12353,12347,12345,12346,12349"	400	361.6	18880.6	719.4	38.4	0.00102991
50	0.02	0.3	0.4	0.565685	0.4	"50"	"12350,12354,12347,12352,12348,12349,12345,12351,12353,12346"	400	347.8	19534.7	65.3	52.2	0.00102766
50	0.02	0.3	0.4	0.565685	0.5	"50"	"12350,12352,12354,12345,12349,12348,12347,12346,12351,12353"	400	334.5	19581.1	18.9	65.5	0.00102546
50	0.02	0.3	0.4	0.636396	0.1	"50"	"12350,12353,12346,12345,12349,12347,12354,12351,12352,12348"	400	388.8	3221.1	16378.9	11.2	0.000709023
50	0.02	0.3	0.4	0.636396	0.2	"50"	"12350,12352,12354,12345,12351,12347,12353,12348,12349,12346"	400	381.1	11633.8	7966.2	18.9	0.000712082
50	0.02	0.3	0.4	0.636396	0.3	"50"	"12354,12350,12348,12352,12347,12351,12353,12345,12346,12349"	400	362.4	18153	1447	37.6	0.000717168
50	0.02	0.3	0.4	0.636396	0.4	"50"	"12350,12354,12347,12352,12348,12345,12351,12346,12353,12349"	400	349	19137.5	462.5	51	0.00072409
50	0.02	0.3	0.4	0.636396	0.5	"50"	"12350,12352,12354,12345,12348,12347,12346,12349,12351,12353"	400	335	19574	26	65	0.000732609
50	0.02	0.3	0.4	0.707107	0.1	"50"	"12350,12345,12352,12346,12353,12351,12354,12347,12349,12348"	400	387.2	2372.7	17227.3	12.8	0.000495413
50	0.02	0.3	0.4	0.707107	0.2	"50"	"12350,12352,12353,12345,12346,12349,12347,12351,12354,12348"	400	381.7	7719	11881	18.3	0.000499524
50	0.02	0.3	0.4	0.707107	0.3	"50"	"12350,12348,12354,12352,12351,12353,12347,12345,12346,12349"	400	365.3	17287.3	2312.7	34.7	0.000506292
50	0.02	0.3	0.4	0.707107	0.4	"50"	"12350,12354,12352,12347,12348,12345,12346,12351,12349,12353"	400	349.9	19224.8	375.2	50.1	0.000515487
50	0.02	0.3	0.4	0.707107	0.5	"50"	"12350,12352,12354,12345,12348,12347,12349,12346,12351,12353"	400	334.6	19573.6	26.4	65.4	0.000526818
50	0.02	0.3	0.4	0.777817	0.1	"50"	"12350,12345,12353,12352,12347,12351,12354,12346,12349,12348"	400	384.4	1924.1	17675.9	15.6	0.000353143
50	0.02	0.3	0.4	0.777817	0.2	"50"	"12350,12353,12346,12345,12352,12347,12349,12354,12351,12348"	400	381.4	5685.3	13914.7	18.6	0.00035706
50	0.02	0.3	0.4	0.777817	0.3	"50"	"12350,12352,12348,12354,12353,12351,12345,12347,12349,12346"	400	369.1	15252.8	4347.2	30.9	0.00036352
50	0.02	0.3	0.4	0.777817	0.4	"50"	"12350,12354,12352,12348,12345,12347,12353,12351,12346,12349"	400	351.5	18976.5	623.5	48.5	0.000372347
50	0.02	0.3	0.4	0.777817	0.5	"50"	"12350,12352,12345,12354,12347,12348,12349,12346,12351,12353"	400	334.7	19523.7	76.3	65.3	0.000383313
50	0.02	0.3	0.4	0.848528	0.1	"50"	"12350,12347,12354,12352,12345,12353,12346,12349,12351,12348"	400	384.3	1575.5	18024.5	15.7	0.000256807
50	0.02	0.3	0.4	0.848528	0.2	"50"	"12350,12353,12347,12354,12352,12349,12346,12345,12351,12348"	400	380.7	4301.9	15298.1	19.3	0.000260165
50	0.02	0.3	0.4	0.848528	0.3	"50"	"12350,12352,12348,12354,12345,12353,12351,12347,12349,12346"	400	371.8	12963.3	6636.7	28.2	0.00026572
50	0.02	0.3	0.4	0.848528	0.4	"50"	"12350,12352,12354,12348,12345,12353,12351,12346,12349,12347"	400	353.8	18461	1139	46.2	0.000273348
50	0.02	0.3	0.4	0.848528	0.5	"50"	"12350,12352,12345,12354,12348,12347,12349,12346,12351,12353"	400	336.2	19434.2	165.8	63.8	0.000282896
50	0.02	0.3	0.4	0.919239	0.1	"50"	"12354,12346,12347,12350,12345,12348,12351,12352,12349,12353"	400	382.5	1183.1	18416.9	17.5	0.000190349
50	0.02	0.3	0.4	0.919239	0.2	"50"	"12350,12354,12347,12349,12353,12352,12346,12345,12351,12348"	400	378.9	3639	15961	21.1	0.000193112
50	0.02	0.3	0.4	0.919239	0.3	"50"	"12350,12348,12352,12353,12345,12354,12351,12347,12349,12346"	400	372.3	10131.8	9468.2	27.7	0.00019769
50	0.02	0.3	0.4	0.919239	0.4	"50"	"12350,12352,12348,12354,12353,12345,12351,12347,12346,12349"	400	356.6	17219.8	2380.2	43.4	0.000204005
50	0.02	0.3	0.4	0.919239	0.5	"50"	"12350,12352,12345,12354,12348,12347,12351,12346,12353,12349"	400	338.6	19127.4	472.6	61.4	0.000211954
50	0.02	0.3	0.4	0.989949	0.1	"50"	"12354,12350,12347,12351,12345,12348,12346,12352,12353,12349"	400	383.2	1039.1	18560.9	16.8	0.000143625
50	0.02	0.3	0.4	0.989949	0.2	"50"	"12346,12354,12350,12352,12347,12353,12349,12345,12351,12348"	400	379.4	2827.4	16772.6	20.6	0.00014586
50	0.02	0.3	0.4	0.989949	0.3	"50"	"12350,12349,12352,12348,12345,12353,12346,12351,12347,12354"	400	374	8358.4	11241.6	26	0.00014957
50	0.02	0.3	0.4	0.989949	0.4	"50"	"12350,12348,12352,12354,12353,12345,12351,12347,12346,12349"	400	360.1	15902	3698	39.9	0.000154705
50	0.02	0.3	0.4	0.989949	0.5	"50"	"12350,12352,12354,12345,12348,12351,12353,12349,12346,12347"	400	342.5	18592.2	1007.8	57.5	0.000161197
50	0.02	0.3	0.4	1.06066	0.1	"50"	"12350,12351,12347,12352,12345,12349,12354,12346,12348,12353"	400	383.9	903.4	18696.6	16.1	0.000110162
50	0.02	0.3	0.4	1.06066	0.2	"50"	"12354,12350,12349,12347,12345,12351,12348,12346,12353,12352"	400	377.6	2151.9	17448.1	22.4	0.000111961
50	0.02	0.3	0.4	1.06066	0.3	"50"	"12350,12349,12346,12354,12345,12352,12353,12348,12351,12347"	400	372.4	6191.3	13408.7	27.6	0.000114953
50	0.02	0.3	0.4	1.06066	0.4	"50"	"12350,12348,12352,12354,12353,12345,12351,12347,12346,12349"	400	364.2	13778.2	5821.8	35.8	0.000119103
50	0.02	0.3	0.4	1.06066	0.5	"50"	"12350,12352,12345,12348,12354,12353,12351,12347,12349,12346"	400	346.9	17479.5	2120.5	53.1	0.000124369
50	0.02	0.3	0.4	1.13137	0.1	"50"	"12347,12351,12354,12353,12348,12350,12345,12346,12349,12352"	400	383.9	790.7	18809.3	16.1	8.58e-05
50	0.02	0.3	0.4	1.13137	0.2	"50"	"12350,12354,12347,12351,12352,12353,12345,12346,12348,12349"	400	380.1	1849.7	17750.3	19.9	8.72e-05
50	0.02	0.3	0.4	1.13137	0.3	"50"	"12350,12352,12353,12345,12354,12349,12346,12351,12347,12348"	400	378.9	5517.4	14082.6	21.1	8.96e-05
50	0.02	0.3	0.4	1.13137	0.4	"50"	"12350,12348,12345,12352,12353,12354,12351,12346,12349,12347"	400	366.4	11791	7809	33.6	9.3e-05
50	0.02	0.3	0.4	1.13137	0.5	"50"	"12350,12348,12352,12345,12354,12353,12351,12349,12347,12346"	400	351.3	16037.7	3562.3	48.7	9.73e-05
50	0.02	0.3	0.4	1.20208	0.1	"50"	"12353,12350,12354,12348,12345,12349,12352,12346,12351,12347"	400	382.6	689.7	18910.3	17.4	6.77e-05
50	0.02	0.3	0.4	1.20208	0.2	"50"	"12346,12350,12354,12353,12352,12345,12351,12348,12349,12347"	400	379.7	1558.8	18041.2	20.3	6.89e-05
50	0.02	0.3	0.4	1.20208	0.3	"50"	"12350,12345,12352,12353,12349,12354,12346,12347,12351,12348"	400	378	4615	14985	22	7.08e-05
50	0.02	0.3	0.4	1.20208	0.4	"50"	"12350,12345,12352,12353,12354,12346,12351,12348,12347,12349"	400	369.6	9640	9960	30.4	7.36e-05
50	0.02	0.3	0.4	1.20208	0.5	"50"	"12350,12352,12345,12354,12348,12353,12351,12346,12349,12347"	400	356	13710.2	5889.8	44	7.7e-05
50	0.02	0.3	0.4	1.27279	0.1	"50"	"12346,12354,12345,12352,12353,12347,12351,12348,12350,12349"	400	389.6	620.7	18979.3	10.4	5.41e-05
50	0.02	0.3	0.4	1.27279	0.2	"50"	"12350,12354,12351,12346,12345,12348,12352,12349,12353,12347"	400	381	1381	18219	19	5.51e-05
50	0.02	0.3	0.4	1.27279	0.3	"50"	"12350,12345,12354,12352,12349,12346,12348,12353,12351,12347"	400	377.5	3686.7	15913.3	22.5	5.67e-05
50	0.02	0.3	0.4	1.27279	0.4	"50"	"12350,12345,12352,12353,12346,12347,12354,12348,12351,12349"	400	369.7	7743.7	11856.3	30.3	5.89e-05
50	0.02	0.3	0.4	1.27279	0.5	"50"	"12350,12352,12345,12348,12353,12354,12351,12349,12346,12347"	400	358.7	11557.6	8042.4	41.3	6.17e-05
50	0.02	0.3	0.4	1.3435	0.1	"50"	"12350,12354,12352,12345,12346,12353,12349,12351,12347,12348"	400	385.3	567.3	19032.7	14.7	4.37e-05
50	0.02	0.3	0.4	1.3435	0.2	"50"	"12346,12350,12345,12353,12354,12352,12347,12348,12349,12351"	400	386.2	1239.9	18360.1	13.8	4.45e-05
50	0.02	0.3	0.4	1.3435	0.3	"50"	"12350,12345,12346,12351,12354,12347,12352,12349,12353,12348"	400	379.6	2900.7	16699.3	20.4	4.58e-05
50	0.02	0.3	0.4	1.3435	0.4	"50"	"12350,12345,12354,12352,12351,12349,12347,12353,12346,12348"	400	370.3	5521.2	14078.8	29.7	4.77e-05
50	0.02	0.3	0.4	1.3435	0.5	"50"	"12350,12345,12354,12352,12353,12347,12351,12348,12346,12349"	400	361	8893.6	10706.4	39	5e-05
50	0.02	0.3	0.4	1.41421	0.1	"50"	"12350,12348,12349,12346,12353,12351,12352,12354,12345,12347"	400	385	500.7	19099.3	15	3.57e-05
50	0.02	0.3	0.4	1.41421	0.2	"50"	"12345,12346,12350,12354,12353,12352,12349,12351,12348,12347"	400	385.9	1073.6	18526.4	14.1	3.64e-05
50	0.02	0.3	0.4	1.41421	0.3	"50"	"12350,12346,12354,12345,12352,12349,12353,12347,12348,12351"	400	381.9	2281.5	17318.5	18.1	3.74e-05
50	0.02	0.3	0.4	1.41421	0.4	"50"	"12350,12345,12351,12354,12352,12346,12348,12353,12349,12347"	400	370.9	4413.5	15186.5	29.1	3.9e-05
50	0.02	0.3	0.4	1.41421	0.5	"50"	"12350,12345,12352,12354,12351,12347,12353,12346,12349,12348"	400	361.5	7782.8	11817.2	38.5	4.09e-05
50	0.02	0.3	0.5	0	0.1	"50"	"12345,12348,12354,12347,12351,12350,12353,12352,12346,12349"	400	390.4	19577	23	9.6	0.00815826
50	0.02	0.3	0.5	0	0.2	"50"	"12348,12352,12353,12349,12351,12345,12354,12346,12347,12350"	400	382.1	19577.4	22.6	17.9	0.00743061
50	0.02	0.3	0.5	0	0.3	"50"	"12351,12352,12348,12354,12345,12353,12349,12347,12346,12350"	400	372	19578	22	28	0.00652883
50	0.02	0.3	0.5	0	0.4	"50"	"12351,12347,12354,12353,12349,12352,12348,12345,12346,12350"	400	362.9	19578	22	37.1	0.00565419
50	0.02	0.3	0.5	0	0.5	"50"	"12351,12352,12354,12353,12348,12347,12349,12345,12346,12350"	400	353.3	19578.5	21.5	46.7	0.00489189
50	0.02	0.3	0.5	0.0707107	0.1	"50"	"12348,12354,12349,12345,12347,12350,12352,12351,12346,12353"	400	389.3	19580.9	19.1	10.7	0.00810195
50	0.02	0.3	0.5	0.0707107	0.2	"50"	"12354,12348,12345,12349,12347,12351,12352,12350,12346,12353"	400	379	19581	19	21	0.00738471
50	0.02	0.3	0.5	0.0707107	0.3	"50"	"12354,12350,12349,12348,12345,12351,12347,12352,12353,12346"	400	367.1	19580.4	19.6	32.9	0.00649549
50	0.02	0.3	0.5	0.0707107	0.4	"50"	"12354,12350,12348,12349,12352,12347,12345,12351,12353,12346"	400	357.3	19579.7	20.3	42.7	0.00563365
50	0.02	0.3	0.5	0.0707107	0.5	"50"	"12350,12348,12354,12345,12349,12352,12347,12351,12353,12346"	400	348.9	19579.7	20.3	51.1	0.00488245
50	0.02	0.3	0.5	0.141421	0.1	"50"	"12348,12349,12354,12347,12345,12350,12352,12351,12346,12353"	400	389.3	19579.5	20.5	10.7	0.00787587
50	0.02	0.3	0.5	0.141421	0.2	"50"	"12354,12348,12345,12347,12349,12352,12351,12350,12353,12346"	400	378.7	19580.4	19.6	21.3	0.00720986
50	0.02	0.3	0.5	0.141421	0.3	"50"	"12350,12354,12348,12349,12345,12347,12351,12353,12352,12346"	400	366.8	19581.4	18.6	33.2	0.00637189
50	0.02	0.3	0.5	0.141421	0.4	"50"	"12354,12350,12348,12352,12349,12345,12351,12347,12346,12353"	400	358.4	19581.6	18.4	41.6	0.00554874
50	0.02	0.3	0.5	0.141421	0.5	"50"	"12350,12354,12348,12352,12345,12347,12349,12353,12351,12346"	400	348.4	19582.5	17.5	51.6	0.00482403
50	0.02	0.3	0.5	0.212132	0.1	"50"	"12348,12349,12354,12347,12345,12350,12352,12351,12346,12353"	400	389.2	19578.6	21.4	10.8	0.00709656
50	0.02	0.3	0.5	0.212132	0.2	"50"	"12354,12348,12345,12349,12347,12351,12350,12352,12353,12346"	400	378.6	19580.5	19.5	21.4	0.00658332
50	0.02	0.3	0.5	0.212132	0.3	"50"	"12350,12354,12348,12349,12345,12351,12347,12353,12352,12346"	400	366.9	19580.2	19.8	33.1	0.00591016
50	0.02	0.3	0.5	0.212132	0.4	"50"	"12350,12354,12348,12349,12345,12352,12347,12351,12346,12353"	400	358.5	19580.6	19.4	41.5	0.00522046
50	0.02	0.3	0.5	0.212132	0.5	"50"	"12350,12348,12354,12352,12345,12347,12349,12351,12353,12346"	400	348.8	19581.2	18.8	51.2	0.00459199
50	0.02	0.3	0.5	0.282843	0.1	"50"	"12348,12354,12347,12350,12345,12349,12351,12346,12352,12353"	400	389	19402.4	197.6	11	0.00577754
50	0.02	0.3	0.5	0.282843	0.2	"50"	"12354,12348,12345,12347,12349,12351,12352,12350,12346,12353"	400	378.4	19579.5	20.5	21.6	0.00546233
50	0.02	0.3	0.5	0.282843	0.3	"50"	"12354,12350,12348,12349,12345,12351,12347,12353,12352,12346"	400	366.7	19580.6	19.4	33.3	0.00502614
50	0.02	0.3	0.5	0.282843	0.4	"50"	"12354,12350,12348,12352,12349,12345,12347,12351,12346,12353"	400	358.2	19581.2	18.8	41.8	0.00455088
50	0.02	0.3	0.5	0.282843	0.5	"50"	"12350,12354,12348,12352,12349,12347,12345,12351,12353,12346"	400	348.4	19581.4	18.6	51.6	0.00409258
50	0.02	0.3	0.5	0.353553	0.1	"50"	"12354,12348,12345,12347,12350,12351,12349,12352,12346,12353"	400	390.5	16787	2813	9.5	0.00432466
50	0.02	0.3	0.5	0.353553	0.2	"50"	"12354,12348,12345,12349,12347,12350,12351,12352,12346,12353"	400	378.3	19571	29	21.7	0.00416332
50	0.02	0.3	0.5	0.353553	0.3	"50"	"12350,12354,12348,12349,12345,12351,12347,12353,12352,12346"	400	366.8	19579.7	20.3	33.2	0.00392924
50	0.02	0.3	0.5	0.353553	0.4	"50"	"12350,12354,12348,12349,12352,12345,12347,12346,12353,12351"	400	357.9	19580.8	19.2	42.1	0.00365855
50	0.02	0.3	0.5	0.353553	0.5	"50"	"12350,12354,12348,12352,12349,12345,12347,12351,12353,12346"	400	347.8	19581.7	18.3	52.2	0.00338115
50	0.02	0.3	0.5	0.424264	0.1	"50"	"12354,12348,12345,12350,12351,12349,12353,12352,12347,12346"	400	391.1	11860.1	7739.9	8.9	0.00307717
50	0.02	0.3	0.5	0.424264	0.2	"50"	"12348,12354,12345,12350,12347,12349,12351,12352,12346,12353"	400	378	19260.9	339.1	22	0.00300483
50	0.02	0.3	0.5	0.424264	0.3	"50"	"12350,12354,12348,12349,12345,12351,12352,12347,12353,12346"	400	366.2	19578.5	21.5	33.8	0.00289611
50	0.02	0.3	0.5	0.424264	0.4	"50"	"12354,12350,12348,12349,12352,12347,12345,12346,12353,12351"	400	357	19582.3	17.7	43	0.00276434
50	0.02	0.3	0.5	0.424264	0.5	"50"	"12350,12354,12348,12352,12349,12345,12347,12351,12346,12353"	400	347.3	19582.9	17.1	52.7	0.00262212
50	0.02	0.3	0.5	0.494975	0.1	"50"	"12354,12348,12353,12345,12350,12347,12346,12349,12352,12351"	400	390.3	6823.1	12776.9	9.7	0.00214145
50	0.02	0.3	0.5	0.494975	0.2	"50"	"12348,12354,12345,12347,12350,12351,12352,12346,12349,12353"	400	380	17955	1645	20	0.00211275
50	0.02	0.3	0.5	0.494975	0.3	"50"	"12350,12354,12348,12349,12345,12351,12352,12347,12353,12346"	400	366.6	19514.5	85.5	33.4	0.00206864
50	0.02	0.3	0.5	0.494975	0.4	"50"	"12354,12350,12348,12349,12345,12352,12347,12346,12353,12351"	400	356.8	19580.2	19.8	43.2	0.00201339
50	0.02	0.3	0.5	0.494975	0.5	"50"	"12350,12354,12348,12352,12349,12347,12345,12346,12353,12351"	400	347.2	19583.1	16.9	52.8	0.00195142
50	0.02	0.3	0.5	0.565685	0.1	"50"	"12350,12353,12347,12349,12354,12348,12351,12345,12346,12352"	400	390	4329.6	15270.4	10	0.00148545
50	0.02	0.3	0.5	0.565685	0.2	"50"	"12348,12354,12345,12347,12351,12350,12352,12349,12346,12353"	400	382.6	15580.7	4019.3	17.4	0.00147616
50	0.02	0.3	0.5	0.565685	0.3	"50"	"12348,12354,12350,12351,12345,12352,12347,12346,12353,12349"	400	367.8	18900.3	699.7	32.2	0.00146179
50	0.02	0.3	0.5	0.565685	0.4	"50"	"12354,12350,12348,12349,12347,12345,12352,12346,12351,12353"	400	357.1	19536.2	63.8	42.9	0.00144346
50	0.02	0.3	0.5	0.565685	0.5	"50"	"12350,12354,12347,12352,12348,12349,12345,12351,12346,12353"	400	347.7	19580.6	19.4	52.3	0.00142246
50	0.02	0.3	0.5	0.636396	0.1	"50"	"12350,12346,12347,12349,12353,12354,12348,12345,12352,12351"	400	390.1	3165.1	16434.9	9.9	0.0010386
50	0.02	0.3	0.5	0.636396	0.2	"50"	"12345,12354,12350,12352,12351,12353,12348,12349,12347,12346"	400	384.7	11636.9	7963.1	15.3	0.00103732
50	0.02	0.3	0.5	0.636396	0.3	"50"	"12350,12354,12348,12352,12351,12347,12345,12346,12353,12349"	400	369.1	18140.6	1459.4	30.9	0.00103547
50	0.02	0.3	0.5	0.636396	0.4	"50"	"12350,12354,12348,12352,12347,12345,12351,12353,12346,12349"	400	358.8	19099.1	500.9	41.2	0.00103324
50	0.02	0.3	0.5	0.636396	0.5	"50"	"12350,12354,12347,12352,12348,12345,12349,12351,12346,12353"	400	347.9	19571.7	28.3	52.1	0.00103086
50	0.02	0.3	0.5	0.707107	0.1	"50"	"12350,12346,12349,12353,12345,12354,12352,12347,12351,12348"	400	389.8	2363.7	17236.3	10.2	0.000736296
50	0.02	0.3	0.5	0.707107	0.2	"50"	"12350,12351,12352,12345,12353,12346,12354,12349,12347,12348"	400	384.7	7697.9	11902.1	15.3	0.000737977
50	0.02	0.3	0.5	0.707107	0.3	"50"	"12350,12348,12354,12352,12351,12345,12347,12353,12346,12349"	400	370.8	17362.3	2237.7	29.2	0.000740842
50	0.02	0.3	0.5	0.707107	0.4	"50"	"12354,12350,12348,12352,12351,12353,12346,12347,12345,12349"	400	359.3	19165.3	434.7	40.7	0.000744832
50	0.02	0.3	0.5	0.707107	0.5	"50"	"12350,12354,12352,12347,12348,12349,12345,12346,12351,12353"	400	348.2	19574.2	25.8	51.8	0.000749868
50	0.02	0.3	0.5	0.777817	0.1	"50"	"12350,12345,12352,12346,12353,12347,12351,12354,12348,12349"	400	388.2	1801.1	17798.9	11.8	0.000530666
50	0.02	0.3	0.5	0.777817	0.2	"50"	"12350,12346,12353,12345,12352,12354,12349,12347,12351,12348"	400	385.6	5741.2	13858.8	14.4	0.000533203
50	0.02	0.3	0.5	0.777817	0.3	"50"	"12350,12348,12354,12352,12345,12351,12347,12353,12349,12346"	400	374.6	15302.3	4297.7	25.4	0.000537438
50	0.02	0.3	0.5	0.777817	0.4	"50"	"12354,12350,12348,12352,12353,12351,12347,12349,12345,12346"	400	360.2	19082.1	517.9	39.8	0.000543272
50	0.02	0.3	0.5	0.777817	0.5	"50"	"12350,12354,12352,12347,12348,12349,12345,12346,12353,12351"	400	349.4	19538.5	61.5	50.6	0.00055058
50	0.02	0.3	0.5	0.848528	0.1	"50"	"12350,12345,12353,12352,12346,12348,12347,12354,12351,12349"	400	387.5	1543.9	18056.1	12.5	0.000389136
50	0.02	0.3	0.5	0.848528	0.2	"50"	"12350,12347,12346,12345,12354,12352,12349,12353,12351,12348"	400	385.4	4418.1	15181.9	14.6	0.000391696
50	0.02	0.3	0.5	0.848528	0.3	"50"	"12350,12348,12352,12354,12345,12351,12347,12353,12349,12346"	400	376.3	13015.7	6584.3	23.7	0.000395957
50	0.02	0.3	0.5	0.848528	0.4	"50"	"12350,12354,12348,12352,12353,12351,12347,12345,12349,12346"	400	362.8	18399.8	1200.2	37.2	0.000401837
50	0.02	0.3	0.5	0.848528	0.5	"50"	"12350,12354,12352,12348,12349,12345,12347,12346,12353,12351"	400	350.3	19403.1	196.9	49.7	0.000409229
50	0.02	0.3	0.5	0.919239	0.1	"50"	"12350,12346,12354,12347,12345,12353,12348,12352,12349,12351"	400	386.2	1257.4	18342.6	13.8	0.000290261
50	0.02	0.3	0.5	0.919239	0.2	"50"	"12350,12354,12347,12352,12346,12353,12345,12349,12351,12348"	400	383.9	3559.2	16040.8	16.1	0.00029255
50	0.02	0.3	0.5	0.919239	0.3	"50"	"12348,12350,12354,12345,12352,12351,12347,12353,12346,12349"	400	377.3	10449.4	9150.6	22.7	0.000296361
50	0.02	0.3	0.5	0.919239	0.4	"50"	"12350,12348,12354,12352,12353,12351,12345,12347,12346,12349"	400	365.2	17073.3	2526.7	34.8	0.000301635
50	0.02	0.3	0.5	0.919239	0.5	"50"	"12350,12354,12352,12348,12349,12347,12345,12351,12353,12346"	400	351.3	19133.6	466.4	48.7	0.000308293
50	0.02	0.3	0.5	0.989949	0.1	"50"	"12354,12349,12345,12346,12348,12351,12347,12353,12352,12350"	400	383.8	1023	18577	16.2	0.000220062
50	0.02	0.3	0.5	0.989949	0.2	"50"	"12350,12347,12354,12352,12349,12346,12353,12345,12348,12351"	400	381.5	2891	16709	18.5	0.00022201
50	0.02	0.3	0.5	0.989949	0.3	"50"	"12350,12348,12347,12352,12345,12351,12349,12346,12353,12354"	400	377.4	8639.2	10960.8	22.6	0.000225256
50	0.02	0.3	0.5	0.989949	0.4	"50"	"12350,12348,12352,12354,12351,12353,12345,12347,12349,12346"	400	366.2	15866.7	3733.3	33.8	0.000229758
50	0.02	0.3	0.5	0.989949	0.5	"50"	"12350,12354,12352,12348,12345,12353,12351,12346,12349,12347"	400	353.3	18645	955	46.7	0.000235462
50	0.02	0.3	0.5	1.06066	0.1	"50"	"12346,12351,12349,12347,12350,12354,12353,12348,12345,12352"	400	383.8	901.3	18698.7	16.2	0.000169404
50	0.02	0.3	0.5	1.06066	0.2	"50"	"12346,12354,12350,12347,12345,12352,12353,12349,12348,12351"	400	382.2	2311.7	17288.3	17.8	0.000171026
50	0.02	0.3	0.5	1.06066	0.3	"50"	"12346,12350,12349,12347,12352,12345,12353,12348,12354,12351"	400	377.5	6167.9	13432.1	22.5	0.00017373
50	0.02	0.3	0.5	1.06066	0.4	"50"	"12350,12348,12352,12354,12353,12345,12351,12347,12346,12349"	400	369.9	13525.8	6074.2	30.1	0.000177489
50	0.02	0.3	0.5	1.06066	0.5	"50"	"12350,12348,12352,12354,12351,12353,12345,12347,12349,12346"	400	356.5	17600.7	1999.3	43.5	0.000182264
50	0.02	0.3	0.5	1.13137	0.1	"50"	"12346,12354,12350,12347,12353,12345,12352,12349,12351,12348"	400	383.9	792.5	18807.5	16.1	0.000132264
50	0.02	0.3	0.5	1.13137	0.2	"50"	"12350,12354,12348,12352,12347,12349,12345,12353,12346,12351"	400	381.1	1847.8	17752.2	18.9	0.000133602
50	0.02	0.3	0.5	1.13137	0.3	"50"	"12350,12347,12349,12352,12354,12353,12345,12346,12351,12348"	400	380.6	4895.5	14704.5	19.4	0.000135835
50	0.02	0.3	0.5	1.13137	0.4	"50"	"12350,12348,12353,12352,12345,12354,12351,12347,12346,12349"	400	371.9	11925.7	7674.3	28.1	0.000138943
50	0.02	0.3	0.5	1.13137	0.5	"50"	"12350,12348,12352,12354,12353,12351,12345,12347,12349,12346"	400	360.1	16263.3	3336.7	39.9	0.000142902
50	0.02	0.3	0.5	1.20208	0.1	"50"	"12349,12350,12351,12348,12353,12347,12345,12352,12354,12346"	400	382.2	702.2	18897.8	17.8	0.000104619
50	0.02	0.3	0.5	1.20208	0.2	"50"	"12350,12346,12354,12351,12349,12347,12352,12353,12348,12345"	400	378	1480.2	18119.8	22	0.000105722
50	0.02	0.3	0.5	1.20208	0.3	"50"	"12350,12354,12347,12352,12345,12353,12349,12346,12351,12348"	400	379.9	3704	15896	20.1	0.000107561
50	0.02	0.3	0.5	1.20208	0.4	"50"	"12350,12352,12345,12354,12348,12353,12351,12346,12347,12349"	400	374.5	9849.2	9750.8	25.5	0.000110126
50	0.02	0.3	0.5	1.20208	0.5	"50"	"12350,12352,12348,12354,12353,12345,12347,12351,12349,12346"	400	362.9	14233.8	5366.2	37.1	0.000113397
50	0.02	0.3	0.5	1.27279	0.1	"50"	"12350,12353,12345,12347,12346,12349,12354,12352,12348,12351"	400	387.9	636	18964	12.1	8.37e-05
50	0.02	0.3	0.5	1.27279	0.2	"50"	"12350,12354,12347,12351,12353,12345,12346,12352,12349,12348"	400	380.7	1324.7	18275.3	19.3	8.47e-05
50	0.02	0.3	0.5	1.27279	0.3	"50"	"12350,12354,12345,12352,12353,12346,12351,12349,12348,12347"	400	381	3206.5	16393.5	19	8.62e-05
50	0.02	0.3	0.5	1.27279	0.4	"50"	"12350,12352,12345,12353,12351,12347,12348,12354,12346,12349"	400	377.2	8420.2	11179.8	22.8	8.83e-05
50	0.02	0.3	0.5	1.27279	0.5	"50"	"12350,12352,12348,12345,12354,12353,12351,12347,12346,12349"	400	365.6	12252.2	7347.8	34.4	9.1e-05
50	0.02	0.3	0.5	1.3435	0.1	"50"	"12350,12354,12353,12345,12346,12348,12347,12351,12349,12352"	400	386.7	577.4	19022.6	13.3	6.78e-05
50	0.02	0.3	0.5	1.3435	0.2	"50"	"12346,12350,12354,12348,12352,12345,12353,12349,12347,12351"	400	379.1	1209	18391	20.9	6.85e-05
50	0.02	0.3	0.5	1.3435	0.3	"50"	"12350,12352,12345,12354,12353,12347,12348,12349,12351,12346"	400	380.5	3204.2	16395.8	19.5	6.98e-05
50	0.02	0.3	0.5	1.3435	0.4	"50"	"12350,12345,12353,12352,12349,12347,12346,12351,12354,12348"	400	377.4	6289.5	13310.5	22.6	7.15e-05
50	0.02	0.3	0.5	1.3435	0.5	"50"	"12350,12345,12352,12353,12354,12351,12348,12346,12349,12347"	400	369.1	9958.8	9641.2	30.9	7.38e-05
50	0.02	0.3	0.5	1.41421	0.1	"50"	"12345,12346,12353,12348,12347,12350,12354,12349,12351,12352"	400	392.9	497.8	19102.2	7.1	5.54e-05
50	0.02	0.3	0.5	1.41421	0.2	"50"	"12348,12346,12345,12350,12354,12349,12353,12351,12352,12347"	400	388.3	1084.8	18515.2	11.7	5.6e-05
50	0.02	0.3	0.5	1.41421	0.3	"50"	"12350,12346,12347,12345,12349,12354,12352,12351,12353,12348"	400	385.2	2418.6	17181.4	14.8	5.71e-05
50	0.02	0.3	0.5	1.41421	0.4	"50"	"12350,12345,12352,12353,12354,12349,12347,12348,12351,12346"	400	376.3	4812.9	14787.1	23.7	5.85e-05
50	0.02	0.3	0.5	1.41421	0.5	"50"	"12350,12345,12352,12353,12347,12354,12348,12346,12351,12349"	400	370.1	8072.4	11527.6	29.9	6.04e-05
50	0.02	0.5	0.1	0	0.1	"50"	"12353,12351,12354,12349,12345,12352,12347,12348,12350,12346"	400	351.9	19577.2	22.8	48.1	0.00113757
50	0.02	0.5	0.1	0	0.2	"50"	"12351,12353,12345,12348,12354,12350,12349,12347,12352,12346"	400	305	19581.2	18.8	95	0.00111855
50	0.02	0.5	0.1	0	0.3	"50"	"12351,12349,12353,12348,12354,12350,12345,12347,12352,12346"	400	258.3	19584.7	15.3	141.7	0.00109654
50	0.02	0.5	0.1	0	0.4	"50"	"12351,12349,12350,12348,12347,12353,12345,12354,12352,12346"	400	213	19587.3	12.7	187	0.00107821
50	0.02	0.5	0.1	0	0.5	"50"	"12351,12348,12349,12347,12345,12353,12350,12346,12354,12352"	400	175.1	19588.6	11.4	224.9	0.00106458
50	0.02	0.5	0.1	0.0707107	0.1	"50"	"12345,12351,12346,12350,12349,12353,12347,12352,12354,12348"	400	348.6	19582.1	17.9	51.4	0.00111754
50	0.02	0.5	0.1	0.0707107	0.2	"50"	"12345,12352,12349,12351,12347,12350,12353,12346,12348,12354"	400	304.6	19584.5	15.5	95.4	0.00111334
50	0.02	0.5	0.1	0.0707107	0.3	"50"	"12345,12353,12354,12350,12352,12351,12348,12347,12349,12346"	400	259	19586.6	13.4	141	0.00110304
50	0.02	0.5	0.1	0.0707107	0.4	"50"	"12353,12354,12347,12350,12349,12348,12352,12346,12351"	400	217.444	19589.3	10.6667	182.556	0.00109458
50	0.02	0.5	0.1	0.0707107	0.5	"50"	"12345,12353,12349,12347,12350,12348,12354,12346,12352,12351"	400	174.4	19590.7	9.3	225.6	0.00108173
50	0.02	0.5	0.1	0.141421	0.1	"50"	"12345,12351,12353,12346,12349,12350,12352,12347,12348,12354"	400	348.5	19583.1	16.9	51.5	0.00101078
50	0.02	0.5	0.1	0.141421	0.2	"50"	"12352,12351,12345,12350,12346,12349,12347,12353,12348,12354"	400	303.9	19585.5	14.5	96.1	0.00103192
50	0.02	0.5	0.1	0.141421	0.3	"50"	"12345,12354,12353,12352,12347,12351,12348,12346,12350,12349"	400	257.4	19586.2	13.8	142.6	0.00104506
50	0.02	0.5	0.1	0.141421	0.4	"50"	"12345,12353,12354,12350,12352,12347,12346,12349,12348,12351"	400	214.4	19587.9	12.1	185.6	0.00105084
50	0.02	0.5	0.1	0.141421	0.5	"50"	"12345,12353,12349,12347,12350,12348,12354,12352,12346,12351"	400	172.4	19589.5	10.5	227.6	0.0010523
50	0.02	0.5	0.1	0.212132	0.1	"50"	"12351,12345,12349,12350,12346,12352,12347,12353,12348,12354"	400	347.1	19583.7	16.3	52.9	0.00073374
50	0.02	0.5	0.1	0.212132	0.2	"50"	"12352,12351,12345,12350,12347,12349,12346,12348,12353,12354"	400	303.1	19585.6	14.4	96.9	0.000795734
50	0.02	0.5	0.1	0.212132	0.3	"50"	"12345,12354,12353,12352,12347,12348,12350,12351,12346,12349"	400	255.8	19587.2	12.8	144.2	0.000858076
50	0.02	0.5	0.1	0.212132	0.4	"50"	"12345,12353,12354,12350,12349,12346,12347,12348,12352,12351"	400	213.9	19589.3	10.7	186.1	0.000907251
50	0.02	0.5	0.1	0.212132	0.5	"50"	"12345,12353,12347,12349,12350,12348,12354,12352,12346,12351"	400	174	19591.3	8.7	226	0.000942594
50	0.02	0.5	0.1	0.282843	0.1	"50"	"12350,12349,12351,12353,12354,12346,12348,12347,12352,12345"	400	350.6	18433.9	1166.1	49.4	0.000438585
50	0.02	0.5	0.1	0.282843	0.2	"50"	"12352,12345,12350,12348,12351,12347,12349,12353,12354,12346"	400	301.9	19586.8	13.2	98.1	0.000506952
50	0.02	0.5	0.1	0.282843	0.3	"50"	"12345,12354,12353,12347,12352,12348,12351,12346,12350,12349"	400	254.8	19588.4	11.6	145.2	0.000591145
50	0.02	0.5	0.1	0.282843	0.4	"50"	"12345,12353,12354,12350,12349,12347,12346,12348,12352,12351"	400	212.8	19589.4	10.6	187.2	0.000672279
50	0.02	0.5	0.1	0.282843	0.5	"50"	"12345,12353,12349,12347,12350,12352,12348,12354,12346,12351"	400	171.8	19592.1	7.9	228.2	0.000741903
50	0.02	0.5	0.1	0.353553	0.1	"50"	"12351,12349,12350,12353,12346,12347,12352,12345,12354,12348"	400	357.7	10534.2	9065.8	42.3	0.000242839
50	0.02	0.5	0.1	0.353553	0.2	"50"	"12345,12352,12350,12349,12351,12347,12354,12353,12348,12346"	400	300.3	19566.8	33.2	99.7	0.000293493
50	0.02	0.5	0.1	0.353553	0.3	"50"	"12345,12354,12353,12347,12350,12352,12346,12351,12348,12349"	400	252.9	19587.4	12.6	147.1	0.000364102
50	0.02	0.5	0.1	0.353553	0.4	"50"	"12345,12353,12354,12350,12349,12347,12346,12348,12351,12352"	400	211.2	19589.5	10.5	188.8	0.000442322
50	0.02	0.5	0.1	0.353553	0.5	"50"	"12353,12345,12349,12347,12354,12352,12350,12348,12346,12351"	400	170.6	19592.2	7.8	229.4	0.000519193
50	0.02	0.5	0.1	0.424264	0.1	"50"	"12354,12351,12347,12353,12346,12345,12350,12348,12349,12352"	400	359.4	6227.8	13372.2	40.6	0.0001353
50	0.02	0.5	0.1	0.424264	0.2	"50"	"12351,12353,12350,12349,12346,12354,12348,12352,12347,12345"	400	309.7	18609	991	90.3	0.000167899
50	0.02	0.5	0.1	0.424264	0.3	"50"	"12345,12353,12347,12354,12352,12346,12351,12348,12350,12349"	400	254	19580.5	19.5	146	0.00021675
50	0.02	0.5	0.1	0.424264	0.4	"50"	"12345,12353,12350,12354,12347,12346,12349,12348,12352,12351"	400	210.8	19588	12	189.2	0.000275914
50	0.02	0.5	0.1	0.424264	0.5	"50"	"12353,12345,12349,12347,12350,12352,12354,12348,12346,12351"	400	171.1	19590.6	9.4	228.9	0.000339846
50	0.02	0.5	0.1	0.494975	0.1	"50"	"12345,12346,12349,12354,12350,12353,12347,12351,12352,12348"	400	355.9	3867	15733	44.1	7.85e-05
50	0.02	0.5	0.1	0.494975	0.2	"50"	"12351,12350,12354,12353,12346,12348,12347,12349,12345,12352"	400	324.2	13228.1	6371.9	75.8	9.89e-05
50	0.02	0.5	0.1	0.494975	0.3	"50"	"12345,12347,12353,12354,12351,12350,12346,12352,12349,12348"	400	259.2	19482.5	117.5	140.8	0.000130684
50	0.02	0.5	0.1	0.494975	0.4	"50"	"12345,12353,12354,12350,12348,12347,12346,12349,12352,12351"	400	211	19588	12	189	0.000171364
50	0.02	0.5	0.1	0.494975	0.5	"50"	"12345,12353,12350,12349,12347,12348,12352,12354,12346,12351"	400	171.4	19591	9	228.6	0.000218115
50	0.02	0.5	0.1	0.565685	0.1	"50"	"12347,12349,12353,12350,12348,12354,12345,12351,12346,12352"	400	357.9	2800.2	16799.8	42.1	4.78e-05
50	0.02	0.5	0.1	0.565685	0.2	"50"	"12354,12346,12353,12349,12347,12348,12350,12351,12345,12352"	400	330.2	8120.4	11479.6	69.8	6.07e-05
50	0.02	0.5	0.1	0.565685	0.3	"50"	"12351,12354,12353,12350,12345,12349,12347,12348,12346,12352"	400	273.6	18288.2	1311.8	126.4	8.14e-05
50	0.02	0.5	0.1	0.565685	0.4	"50"	"12345,12353,12354,12347,12350,12349,12346,12348,12352,12351"	400	211.2	19566.3	33.7	188.8	0.000108648
50	0.02	0.5	0.1	0.565685	0.5	"50"	"12345,12353,12349,12350,12348,12347,12352,12354,12346,12351"	400	173.2	19590.7	9.3	226.8	0.000141238
50	0.02	0.5	0.1	0.636396	0.1	"50"	"12348,12349,12354,12353,12347,12351,12350,12346,12345,12352"	400	362	2214.2	17385.8	38	3.05e-05
50	0.02	0.5	0.1	0.636396	0.2	"50"	"12346,12350,12354,12348,12353,12349,12345,12347,12351,12352"	400	335.3	5666.6	13933.4	64.7	3.89e-05
50	0.02	0.5	0.1	0.636396	0.3	"50"	"12353,12351,12349,12354,12345,12348,12347,12350,12346,12352"	400	284.8	16399.8	3200.2	115.2	5.26e-05
50	0.02	0.5	0.1	0.636396	0.4	"50"	"12345,12353,12350,12354,12347,12349,12348,12346,12351,12352"	400	216.8	19407.5	192.5	183.2	7.1e-05
50	0.02	0.5	0.1	0.636396	0.5	"50"	"12345,12353,12349,12347,12350,12354,12352,12348,12346,12351"	400	174.6	19584.4	15.6	225.4	9.35e-05
50	0.02	0.5	0.1	0.707107	0.1	"50"	"12348,12347,12349,12353,12350,12354,12346,12345,12351,12352"	400	364.2	1736.9	17863.1	35.8	2.02e-05
50	0.02	0.5	0.1	0.707107	0.2	"50"	"12348,12345,12353,12349,12351,12350,12346,12347,12354,12352"	400	342.8	4223	15377	57.2	2.59e-05
50	0.02	0.5	0.1	0.707107	0.3	"50"	"12349,12345,12351,12353,12347,12348,12346,12354,12350,12352"	400	297.5	13024.1	6575.9	102.5	3.52e-05
50	0.02	0.5	0.1	0.707107	0.4	"50"	"12345,12353,12349,12347,12348,12346,12351,12350,12354,12352"	400	230	18890	710	170	4.79e-05
50	0.02	0.5	0.1	0.707107	0.5	"50"	"12345,12353,12349,12350,12347,12354,12351,12346,12352,12348"	400	175.5	19553.1	46.9	224.5	6.36e-05
50	0.02	0.5	0.1	0.777817	0.1	"50"	"12349,12351,12353,12347,12348,12346,12352,12350,12345,12354"	400	369.8	1340.8	18259.2	30.2	1.39e-05
50	0.02	0.5	0.1	0.777817	0.2	"50"	"12348,12353,12351,12347,12349,12346,12345,12350,12354,12352"	400	347.3	3721.3	15878.7	52.7	1.79e-05
50	0.02	0.5	0.1	0.777817	0.3	"50"	"12349,12345,12353,12350,12346,12348,12347,12351,12354,12352"	400	307.8	10244	9356	92.2	2.44e-05
50	0.02	0.5	0.1	0.777817	0.4	"50"	"12350,12349,12353,12345,12348,12347,12351,12346,12354,12352"	400	246.1	17243.3	2356.7	153.9	3.33e-05
50	0.02	0.5	0.1	0.777817	0.5	"50"	"12353,12345,12350,12349,12347,12348,12351,12346,12354,12352"	400	183.7	19298	302	216.3	4.44e-05
50	0.02	0.5	0.1	0.848528	0.1	"50"	"12349,12350,12353,12354,12351,12348,12345,12352,12347,12346"	400	371.5	1125	18475	28.5	9.89e-06
50	0.02	0.5	0.1	0.848528	0.2	"50"	"12353,12351,12348,12345,12346,12349,12347,12354,12350,12352"	400	353.5	2837.3	16762.7	46.5	1.27e-05
50	0.02	0.5	0.1	0.848528	0.3	"50"	"12349,12345,12353,12348,12346,12347,12350,12354,12351,12352"	400	319.2	7538.6	12061.4	80.8	1.73e-05
50	0.02	0.5	0.1	0.848528	0.4	"50"	"12350,12345,12353,12349,12346,12347,12351,12348,12352,12354"	400	265.8	14261.4	5338.6	134.2	2.37e-05
50	0.02	0.5	0.1	0.848528	0.5	"50"	"12353,12350,12345,12349,12348,12354,12347,12351,12346,12352"	400	192.3	18999.9	600.1	207.7	3.18e-05
50	0.02	0.5	0.1	0.919239	0.1	"50"	"12349,12353,12351,12348,12346,12345,12350,12354,12347,12352"	400	373.3	1013.4	18586.6	26.7	7.2e-06
50	0.02	0.5	0.1	0.919239	0.2	"50"	"12353,12349,12351,12352,12345,12347,12346,12348,12354,12350"	400	356.4	2247.1	17352.9	43.6	9.26e-06
50	0.02	0.5	0.1	0.919239	0.3	"50"	"12349,12345,12353,12350,12354,12351,12346,12352,12347,12348"	400	325.4	6482.5	13117.5	74.6	1.27e-05
50	0.02	0.5	0.1	0.919239	0.4	"50"	"12350,12349,12353,12345,12351,12354,12347,12346,12348,12352"	400	270.6	13785.3	5814.7	129.4	1.74e-05
50	0.02	0.5	0.1	0.919239	0.5	"50"	"12350,12353,12349,12348,12354,12345,12351,12347,12346,12352"	400	207.4	18238.4	1361.6	192.6	2.33e-05
50	0.02	0.5	0.1	0.989949	0.1	"50"	"12349,12350,12353,12345,12351,12354,12348,12352,12346,12347"	400	370.8	838.9	18761.1	29.2	5.37e-06
50	0.02	0.5	0.1	0.989949	0.2	"50"	"12353,12351,12349,12352,12350,12347,12345,12354,12348,12346"	400	361.6	2094.8	17505.2	38.4	6.9e-06
50	0.02	0.5	0.1	0.989949	0.3	"50"	"12353,12349,12345,12350,12346,12354,12351,12347,12348,12352"	400	327.9	6219	13381	72.1	9.44e-06
50	0.02	0.5	0.1	0.989949	0.4	"50"	"12350,12349,12353,12348,12354,12345,12351,12346,12347,12352"	400	276.2	13130.3	6469.7	123.8	1.3e-05
50	0.02	0.5	0.1	0.989949	0.5	"50"	"12350,12353,12349,12348,12354,12345,12351,12347,12346,12352"	400	222.8	17090	2510	177.2	1.75e-05
50	0.02	0.5	0.1	1.06066	0.1	"50"	"12353,12350,12349,12348,12354,12345,12346,12351,12347,12352"	400	374	731.7	18868.3	26	4.08e-06
50	0.02	0.5	0.1	1.06066	0.2	"50"	"12353,12349,12345,12348,12350,12351,12352,12347,12354,12346"	400	364.4	1809.1	17790.9	35.6	5.25e-06
50	0.02	0.5	0.1	1.06066	0.3	"50"	"12353,12348,12349,12354,12345,12347,12351,12346,12350,12352"	400	330.6	5483.4	14116.6	69.4	7.18e-06
50	0.02	0.5	0.1	1.06066	0.4	"50"	"12349,12354,12350,12353,12348,12351,12346,12347,12345,12352"	400	286.5	11095.1	8504.9	113.5	9.88e-06
50	0.02	0.5	0.1	1.06066	0.5	"50"	"12350,12349,12348,12353,12354,12345,12351,12346,12347,12352"	400	236.5	15552.6	4047.4	163.5	1.33e-05
50	0.02	0.5	0.1	1.13137	0.1	"50"	"12349,12353,12351,12348,12347,12350,12354,12352,12346,12345"	400	376.4	648.8	18951.2	23.6	3.15e-06
50	0.02	0.5	0.1	1.13137	0.2	"50"	"12353,12349,12351,12354,12348,12346,12352,12345,12350,12347"	400	368.8	1660.9	17939.1	31.2	4.06e-06
50	0.02	0.5	0.1	1.13137	0.3	"50"	"12353,12348,12349,12354,12350,12345,12347,12351,12352,12346"	400	334.1	4777.2	14822.8	65.9	5.56e-06
50	0.02	0.5	0.1	1.13137	0.4	"50"	"12349,12350,12348,12353,12354,12351,12346,12345,12347,12352"	400	291.6	9763.7	9836.3	108.4	7.65e-06
50	0.02	0.5	0.1	1.13137	0.5	"50"	"12350,12353,12349,12348,12354,12351,12345,12346,12347,12352"	400	248.5	13930	5670	151.5	1.03e-05
50	0.02	0.5	0.1	1.20208	0.1	"50"	"12349,12350,12351,12353,12354,12346,12352,12348,12347,12345"	400	373.2	571.2	19028.8	26.8	2.48e-06
50	0.02	0.5	0.1	1.20208	0.2	"50"	"12353,12349,12354,12351,12348,12350,12346,12352,12347,12345"	400	368.5	1479.1	18120.9	31.5	3.19e-06
50	0.02	0.5	0.1	1.20208	0.3	"50"	"12353,12350,12354,12349,12351,12347,12348,12345,12352,12346"	400	342.5	3971.2	15628.8	57.5	4.37e-06
50	0.02	0.5	0.1	1.20208	0.4	"50"	"12349,12350,12353,12354,12348,12351,12347,12346,12345,12352"	400	298.6	8416.9	11183.1	101.4	6.02e-06
50	0.02	0.5	0.1	1.20208	0.5	"50"	"12349,12350,12353,12348,12354,12351,12346,12347,12345,12352"	400	258.4	12342.2	7257.8	141.6	8.12e-06
50	0.02	0.5	0.1	1.27279	0.1	"50"	"12349,12354,12350,12345,12351,12353,12348,12346,12352,12347"	400	380.8	516.5	19083.5	19.2	1.97e-06
50	0.02	0.5	0.1	1.27279	0.2	"50"	"12353,12351,12350,12348,12352,12349,12346,12345,12354,12347"	400	373.2	1095.7	18504.3	26.8	2.54e-06
50	0.02	0.5	0.1	1.27279	0.3	"50"	"12349,12353,12351,12354,12350,12347,12348,12352,12346,12345"	400	348.8	3567.2	16032.8	51.2	3.48e-06
50	0.02	0.5	0.1	1.27279	0.4	"50"	"12353,12349,12350,12348,12351,12347,12354,12346,12345,12352"	400	304.1	7381.8	12218.2	95.9	4.79e-06
50	0.02	0.5	0.1	1.27279	0.5	"50"	"12349,12353,12350,12348,12354,12346,12351,12345,12347,12352"	400	268.5	11012.3	8587.7	131.5	6.48e-06
50	0.02	0.5	0.1	1.3435	0.1	"50"	"12349,12351,12345,12350,12353,12346,12352,12347,12354,12348"	400	381.7	445.1	19154.9	18.3	1.59e-06
50	0.02	0.5	0.1	1.3435	0.2	"50"	"12353,12349,12350,12352,12354,12346,12351,12348,12345,12347"	400	375.1	1142.8	18457.2	24.9	2.05e-06
50	0.02	0.5	0.1	1.3435	0.3	"50"	"12351,12349,12353,12354,12347,12350,12348,12345,12346,12352"	400	352.9	2867.5	16732.5	47.1	2.81e-06
50	0.02	0.5	0.1	1.3435	0.4	"50"	"12349,12350,12351,12353,12348,12347,12354,12345,12346,12352"	400	311.5	6283	13317	88.5	3.87e-06
50	0.02	0.5	0.1	1.3435	0.5	"50"	"12349,12353,12350,12348,12346,12351,12347,12354,12345,12352"	400	274.4	9824.9	9775.1	125.6	5.22e-06
50	0.02	0.5	0.1	1.41421	0.1	"50"	"12349,12353,12351,12350,12354,12345,12347,12352,12348,12346"	400	383.6	423.2	19176.8	16.4	1.29e-06
50	0.02	0.5	0.1	1.41421	0.2	"50"	"12349,12353,12351,12354,12350,12346,12345,12348,12352,12347"	400	374.6	967.8	18632.2	25.4	1.67e-06
50	0.02	0.5	0.1	1.41421	0.3	"50"	"12353,12351,12349,12354,12350,12348,12347,12345,12346,12352"	400	357.5	2554.2	17045.8	42.5	2.29e-06
50	0.02	0.5	0.1	1.41421	0.4	"50"	"12350,12353,12349,12351,12347,12354,12348,12345,12352,12346"	400	319.2	5505	14095	80.8	3.15e-06
50	0.02	0.5	0.1	1.41421	0.5	"50"	"12353,12350,12349,12346,12347,12351,12348,12354,12345,12352"	400	280	8860.3	10739.7	120	4.26e-06
50	0.02	0.5	0.2	0	0.1	"50"	"12353,12349,12354,12351,12348,12347,12352,12345,12350,12346"	400	376.5	19576.2	23.8	23.5	0.00310896
50	0.02	0.5	0.2	0	0.2	"50"	"12353,12351,12354,12349,12345,12352,12347,12348,12350,12346"	400	351.7	19577.3	22.7	48.3	0.00274565
50	0.02	0.5	0.2	0	0.3	"50"	"12353,12351,12345,12349,12354,12348,12347,12352,12350,12346"	400	329	19580.1	19.9	71	0.00236513
50	0.02	0.5	0.2	0	0.4	"50"	"12351,12353,12345,12348,12354,12350,12349,12347,12352,12346"	400	304.9	19581.4	18.6	95.1	0.00205272
50	0.02	0.5	0.2	0	0.5	"50"	"12351,12349,12353,12348,12354,12345,12350,12347,12352,12346"	400	282.5	19583.8	16.2	117.5	0.0018177
50	0.02	0.5	0.2	0.0707107	0.1	"50"	"12349,12345,12354,12353,12347,12351,12348,12350,12346,12352"	400	374.1	19580.6	19.4	25.9	0.00306511
50	0.02	0.5	0.2	0.0707107	0.2	"50"	"12345,12346,12351,12349,12350,12353,12352,12347,12354,12348"	400	348.8	19582.9	17.1	51.2	0.00271486
50	0.02	0.5	0.2	0.0707107	0.3	"50"	"12352,12345,12349,12351,12350,12353,12346,12354,12348,12347"	400	326.4	19583.9	16.1	73.6	0.00234623
50	0.02	0.5	0.2	0.0707107	0.4	"50"	"12345,12352,12351,12350,12347,12349,12353,12346,12348,12354"	400	306.7	19584.7	15.3	93.3	0.00204267
50	0.02	0.5	0.2	0.0707107	0.5	"50"	"12345,12352,12353,12351,12347,12348,12346,12349,12350,12354"	400	282.1	19585.4	14.6	117.9	0.00181354
50	0.02	0.5	0.2	0.141421	0.1	"50"	"12345,12349,12353,12351,12347,12354,12348,12350,12346,12352"	400	373.8	19582.1	17.9	26.2	0.002832
50	0.02	0.5	0.2	0.141421	0.2	"50"	"12345,12351,12353,12346,12350,12347,12349,12352,12354,12348"	400	349.1	19583.5	16.5	50.9	0.00254946
50	0.02	0.5	0.2	0.141421	0.3	"50"	"12351,12345,12349,12352,12350,12353,12346,12347,12354,12348"	400	325.4	19584.1	15.9	74.6	0.00223841
50	0.02	0.5	0.2	0.141421	0.4	"50"	"12352,12351,12345,12349,12346,12347,12350,12353,12348,12354"	400	304.4	19583.8	16.2	95.6	0.00197284
50	0.02	0.5	0.2	0.141421	0.5	"50"	"12345,12352,12351,12353,12347,12349,12348,12354,12350,12346"	400	280.5	19584.1	15.9	119.5	0.0017672
50	0.02	0.5	0.2	0.212132	0.1	"50"	"12349,12353,12345,12354,12351,12347,12350,12348,12346,12352"	400	372.2	19582.8	17.2	27.8	0.00217882
50	0.02	0.5	0.2	0.212132	0.2	"50"	"12345,12351,12353,12346,12350,12349,12347,12352,12354,12348"	400	348.4	19583.4	16.6	51.6	0.00204567
50	0.02	0.5	0.2	0.212132	0.3	"50"	"12351,12345,12349,12352,12350,12346,12353,12354,12347,12348"	400	325.2	19584.7	15.3	74.8	0.00188118
50	0.02	0.5	0.2	0.212132	0.4	"50"	"12352,12351,12345,12350,12346,12349,12347,12353,12348,12354"	400	304.1	19585	15	95.9	0.00172506
50	0.02	0.5	0.2	0.212132	0.5	"50"	"12345,12352,12351,12353,12347,12348,12346,12349,12354,12350"	400	279.4	19585.9	14.1	120.6	0.00159368
50	0.02	0.5	0.2	0.282843	0.1	"50"	"12349,12354,12351,12353,12350,12347,12346,12345,12352,12348"	400	374.2	18459.8	1140.2	25.8	0.00139849
50	0.02	0.5	0.2	0.282843	0.2	"50"	"12345,12351,12346,12350,12347,12349,12352,12353,12354,12348"	400	347.7	19584.7	15.3	52.3	0.0013764
50	0.02	0.5	0.2	0.282843	0.3	"50"	"12351,12345,12352,12349,12350,12353,12346,12347,12354,12348"	400	324.7	19584.8	15.2	75.3	0.00134381
50	0.02	0.5	0.2	0.282843	0.4	"50"	"12352,12351,12345,12350,12346,12347,12349,12348,12353,12354"	400	303.5	19585.4	14.6	96.5	0.00130701
50	0.02	0.5	0.2	0.282843	0.5	"50"	"12345,12352,12351,12353,12347,12346,12354,12348,12350,12349"	400	278.7	19586.4	13.6	121.3	0.001271
50	0.02	0.5	0.2	0.353553	0.1	"50"	"12350,12354,12351,12349,12352,12353,12347,12348,12346,12345"	400	378.3	10716	8884	21.7	0.000819769
50	0.02	0.5	0.2	0.353553	0.2	"50"	"12351,12349,12350,12345,12346,12353,12352,12347,12354,12348"	400	346.9	19565.4	34.6	53.1	0.000835681
50	0.02	0.5	0.2	0.353553	0.3	"50"	"12345,12352,12351,12349,12347,12350,12353,12346,12354,12348"	400	324.5	19583.6	16.4	75.5	0.000857333
50	0.02	0.5	0.2	0.353553	0.4	"50"	"12352,12345,12351,12350,12347,12348,12349,12346,12353,12354"	400	303.8	19584.9	15.1	96.2	0.000880867
50	0.02	0.5	0.2	0.353553	0.5	"50"	"12345,12352,12353,12351,12347,12348,12346,12350,12354,12349"	400	277.4	19586.5	13.5	122.6	0.000903625
50	0.02	0.5	0.2	0.424264	0.1	"50"	"12351,12350,12347,12352,12348,12353,12346,12349,12354,12345"	400	378	6298.1	13301.9	22	0.000474018
50	0.02	0.5	0.2	0.424264	0.2	"50"	"12351,12350,12349,12353,12352,12354,12346,12347,12345,12348"	400	353.9	18655.2	944.8	46.1	0.000493996
50	0.02	0.5	0.2	0.424264	0.3	"50"	"12345,12352,12351,12350,12349,12353,12346,12347,12354,12348"	400	325.3	19576.2	23.8	74.7	0.000523932
50	0.02	0.5	0.2	0.424264	0.4	"50"	"12352,12345,12350,12351,12347,12349,12348,12353,12346,12354"	400	304	19581.5	18.5	96	0.000560306
50	0.02	0.5	0.2	0.424264	0.5	"50"	"12351,12352,12345,12353,12347,12348,12346,12354,12350,12349"	400	278.7	19584.1	15.9	121.3	0.000599792
50	0.02	0.5	0.2	0.494975	0.1	"50"	"12347,12346,12349,12348,12345,12351,12354,12352,12350,12353"	400	375.5	3683.2	15916.8	24.5	0.000281173
50	0.02	0.5	0.2	0.494975	0.2	"50"	"12351,12350,12353,12352,12354,12347,12346,12349,12348,12345"	400	360.9	13267.1	6332.9	39.1	0.00029686
50	0.02	0.5	0.2	0.494975	0.3	"50"	"12352,12345,12351,12349,12350,12347,12353,12346,12354,12348"	400	326.2	19470.9	129.1	73.8	0.000321364
50	0.02	0.5	0.2	0.494975	0.4	"50"	"12352,12351,12350,12345,12347,12349,12346,12353,12348,12354"	400	304.7	19580.9	19.1	95.3	0.000352763
50	0.02	0.5	0.2	0.494975	0.5	"50"	"12351,12352,12345,12353,12347,12354,12348,12346,12350,12349"	400	278.4	19585.9	14.1	121.6	0.00038896
50	0.02	0.5	0.2	0.565685	0.1	"50"	"12346,12351,12347,12353,12354,12352,12350,12349,12345,12348"	400	373	2763.8	16836.2	27	0.000173456
50	0.02	0.5	0.2	0.565685	0.2	"50"	"12351,12347,12350,12353,12346,12349,12352,12354,12345,12348"	400	362.7	7628.6	11971.4	37.3	0.000184531
50	0.02	0.5	0.2	0.565685	0.3	"50"	"12351,12350,12353,12349,12345,12354,12346,12348,12347,12352"	400	334.3	18269.9	1330.1	65.7	0.000202238
50	0.02	0.5	0.2	0.565685	0.4	"50"	"12351,12345,12352,12350,12347,12346,12348,12349,12353,12354"	400	304.2	19557.2	42.8	95.8	0.000225647
50	0.02	0.5	0.2	0.565685	0.5	"50"	"12345,12352,12351,12347,12353,12354,12348,12346,12350,12349"	400	278.7	19584.7	15.3	121.3	0.000253653
50	0.02	0.5	0.2	0.636396	0.1	"50"	"12346,12353,12354,12350,12349,12345,12347,12351,12352,12348"	400	373	2136.4	17463.6	27	0.000111471
50	0.02	0.5	0.2	0.636396	0.2	"50"	"12351,12354,12352,12353,12350,12346,12347,12349,12348,12345"	400	362.4	5720.8	13879.2	37.6	0.000119127
50	0.02	0.5	0.2	0.636396	0.3	"50"	"12351,12349,12353,12350,12345,12346,12352,12348,12354,12347"	400	338.9	16326.1	3273.9	61.1	0.000131534
50	0.02	0.5	0.2	0.636396	0.4	"50"	"12345,12351,12347,12353,12346,12350,12349,12348,12354,12352"	400	307.1	19395.5	204.5	92.9	0.000148253
50	0.02	0.5	0.2	0.636396	0.5	"50"	"12345,12351,12347,12353,12352,12354,12346,12348,12350,12349"	400	280	19574.4	25.6	120	0.000168728
50	0.02	0.5	0.2	0.707107	0.1	"50"	"12351,12347,12346,12348,12350,12353,12345,12349,12352,12354"	400	373.3	1622.6	17977.4	26.7	7.44e-05
50	0.02	0.5	0.2	0.707107	0.2	"50"	"12350,12354,12347,12351,12353,12346,12348,12352,12349,12345"	400	360.4	4308.3	15291.7	39.6	7.97e-05
50	0.02	0.5	0.2	0.707107	0.3	"50"	"12349,12351,12353,12354,12345,12350,12346,12352,12348,12347"	400	344.5	12773.6	6826.4	55.5	8.84e-05
50	0.02	0.5	0.2	0.707107	0.4	"50"	"12345,12351,12353,12349,12350,12348,12347,12346,12354,12352"	400	311.8	18908.1	691.9	88.2	0.000100327
50	0.02	0.5	0.2	0.707107	0.5	"50"	"12345,12347,12351,12353,12352,12346,12348,12350,12354,12349"	400	280.9	19538.1	61.9	119.1	0.000115095
50	0.02	0.5	0.2	0.777817	0.1	"50"	"12349,12350,12346,12354,12347,12351,12345,12353,12348,12352"	400	371.1	1299.5	18300.5	28.9	5.14e-05
50	0.02	0.5	0.2	0.777817	0.2	"50"	"12348,12346,12350,12347,12353,12354,12351,12345,12352,12349"	400	360.1	3559.6	16040.4	39.9	5.51e-05
50	0.02	0.5	0.2	0.777817	0.3	"50"	"12349,12354,12350,12345,12353,12351,12352,12346,12347,12348"	400	345.8	10163.3	9436.7	54.2	6.13e-05
50	0.02	0.5	0.2	0.777817	0.4	"50"	"12350,12351,12353,12349,12345,12348,12347,12354,12346,12352"	400	317.8	17272	2328	82.2	6.99e-05
50	0.02	0.5	0.2	0.777817	0.5	"50"	"12345,12351,12353,12347,12350,12348,12349,12346,12352,12354"	400	284.3	19279.7	320.3	115.7	8.06e-05
50	0.02	0.5	0.2	0.848528	0.1	"50"	"12350,12351,12348,12349,12354,12353,12347,12345,12346,12352"	400	369.9	1114.6	18485.4	30.1	3.65e-05
50	0.02	0.5	0.2	0.848528	0.2	"50"	"12348,12347,12350,12346,12351,12354,12345,12353,12349,12352"	400	362.1	2765.8	16834.2	37.9	3.92e-05
50	0.02	0.5	0.2	0.848528	0.3	"50"	"12349,12351,12353,12345,12346,12354,12348,12347,12350,12352"	400	350.9	9685	9915	49.1	4.37e-05
50	0.02	0.5	0.2	0.848528	0.4	"50"	"12351,12353,12350,12349,12348,12354,12345,12347,12346,12352"	400	322.6	16020.9	3579.1	77.4	5e-05
50	0.02	0.5	0.2	0.848528	0.5	"50"	"12351,12353,12350,12345,12348,12349,12354,12346,12347,12352"	400	292.2	18815	785	107.8	5.78e-05
50	0.02	0.5	0.2	0.919239	0.1	"50"	"12349,12347,12350,12354,12348,12351,12345,12353,12352,12346"	400	374	949.9	18650.1	26	2.66e-05
50	0.02	0.5	0.2	0.919239	0.2	"50"	"12349,12350,12351,12347,12353,12354,12345,12348,12346,12352"	400	366.8	2487.4	17112.6	33.2	2.86e-05
50	0.02	0.5	0.2	0.919239	0.3	"50"	"12351,12349,12347,12354,12353,12345,12348,12346,12350,12352"	400	353.1	7669.7	11930.3	46.9	3.2e-05
50	0.02	0.5	0.2	0.919239	0.4	"50"	"12351,12349,12350,12353,12348,12354,12345,12346,12347,12352"	400	327.1	14085.5	5514.5	72.9	3.66e-05
50	0.02	0.5	0.2	0.919239	0.5	"50"	"12351,12353,12350,12348,12349,12345,12354,12347,12346,12352"	400	300.2	17757.5	1842.5	99.8	4.24e-05
50	0.02	0.5	0.2	0.989949	0.1	"50"	"12346,12354,12349,12353,12347,12348,12351,12345,12352,12350"	400	377.8	828.4	18771.6	22.2	1.99e-05
50	0.02	0.5	0.2	0.989949	0.2	"50"	"12349,12348,12350,12347,12354,12353,12345,12346,12352,12351"	400	370.4	1987.7	17612.3	29.6	2.14e-05
50	0.02	0.5	0.2	0.989949	0.3	"50"	"12351,12350,12345,12347,12354,12353,12349,12346,12348,12352"	400	354.1	6113.3	13486.7	45.9	2.39e-05
50	0.02	0.5	0.2	0.989949	0.4	"50"	"12351,12348,12349,12354,12353,12350,12345,12347,12346,12352"	400	330.7	11981.3	7618.7	69.3	2.74e-05
50	0.02	0.5	0.2	0.989949	0.5	"50"	"12351,12353,12349,12350,12354,12348,12345,12347,12346,12352"	400	306.3	16056.7	3543.3	93.7	3.18e-05
50	0.02	0.5	0.2	1.06066	0.1	"50"	"12349,12351,12345,12353,12346,12352,12348,12347,12354,12350"	400	377.8	744.3	18855.7	22.2	1.51e-05
50	0.02	0.5	0.2	1.06066	0.2	"50"	"12349,12353,12348,12347,12345,12354,12346,12352,12351,12350"	400	373.6	1593.2	18006.8	26.4	1.63e-05
50	0.02	0.5	0.2	1.06066	0.3	"50"	"12353,12347,12350,12345,12354,12351,12349,12346,12348,12352"	400	357.8	5169.3	14430.7	42.2	1.82e-05
50	0.02	0.5	0.2	1.06066	0.4	"50"	"12351,12348,12354,12345,12353,12350,12349,12347,12346,12352"	400	335.3	9838.9	9761.1	64.7	2.08e-05
50	0.02	0.5	0.2	1.06066	0.5	"50"	"12351,12348,12353,12350,12349,12354,12345,12347,12346,12352"	400	311.6	13825.4	5774.6	88.4	2.42e-05
50	0.02	0.5	0.2	1.13137	0.1	"50"	"12351,12353,12354,12352,12350,12349,12345,12346,12348,12347"	400	380.6	639.3	18960.7	19.4	1.17e-05
50	0.02	0.5	0.2	1.13137	0.2	"50"	"12348,12353,12352,12350,12347,12354,12349,12345,12351,12346"	400	380.4	1525.5	18074.5	19.6	1.26e-05
50	0.02	0.5	0.2	1.13137	0.3	"50"	"12353,12348,12350,12354,12347,12351,12349,12345,12346,12352"	400	360	4141.7	15458.3	40	1.41e-05
50	0.02	0.5	0.2	1.13137	0.4	"50"	"12345,12348,12353,12354,12347,12351,12350,12349,12346,12352"	400	341	7545.6	12054.4	59	1.61e-05
50	0.02	0.5	0.2	1.13137	0.5	"50"	"12354,12351,12350,12345,12353,12349,12348,12347,12346,12352"	400	317.4	11889.4	7710.6	82.6	1.88e-05
50	0.02	0.5	0.2	1.20208	0.1	"50"	"12353,12346,12350,12354,12348,12351,12345,12347,12349,12352"	400	384	569.3	19030.7	16	9.18e-06
50	0.02	0.5	0.2	1.20208	0.2	"50"	"12353,12350,12348,12347,12345,12349,12354,12346,12352,12351"	400	378.7	1369.5	18230.5	21.3	9.89e-06
50	0.02	0.5	0.2	1.20208	0.3	"50"	"12350,12348,12353,12347,12349,12345,12354,12352,12346,12351"	400	363.8	3235.1	16364.9	36.2	1.11e-05
50	0.02	0.5	0.2	1.20208	0.4	"50"	"12354,12349,12353,12350,12348,12347,12345,12346,12351,12352"	400	343.3	6742.7	12857.3	56.7	1.27e-05
50	0.02	0.5	0.2	1.20208	0.5	"50"	"12345,12351,12348,12350,12349,12354,12347,12353,12346,12352"	400	322.3	10431.3	9168.7	77.7	1.48e-05
50	0.02	0.5	0.2	1.27279	0.1	"50"	"12350,12353,12348,12354,12351,12346,12345,12349,12352,12347"	400	378.7	511.8	19088.2	21.3	7.31e-06
50	0.02	0.5	0.2	1.27279	0.2	"50"	"12353,12351,12352,12346,12345,12349,12348,12347,12354,12350"	400	377.3	1177.3	18422.7	22.7	7.88e-06
50	0.02	0.5	0.2	1.27279	0.3	"50"	"12350,12353,12347,12348,12349,12345,12352,12351,12354,12346"	400	366.9	2662.3	16937.7	33.1	8.81e-06
50	0.02	0.5	0.2	1.27279	0.4	"50"	"12354,12350,12348,12353,12349,12347,12345,12351,12346,12352"	400	348.1	5415.8	14184.2	51.9	1.01e-05
50	0.02	0.5	0.2	1.27279	0.5	"50"	"12348,12354,12349,12351,12350,12345,12347,12346,12353,12352"	400	325.4	8737.5	10862.5	74.6	1.18e-05
50	0.02	0.5	0.2	1.3435	0.1	"50"	"12350,12351,12347,12354,12345,12353,12349,12346,12352,12348"	400	382.7	446.7	19153.3	17.3	5.89e-06
50	0.02	0.5	0.2	1.3435	0.2	"50"	"12354,12353,12352,12347,12346,12349,12345,12351,12350,12348"	400	379.2	1047.3	18552.7	20.8	6.35e-06
50	0.02	0.5	0.2	1.3435	0.3	"50"	"12348,12353,12350,12346,12352,12349,12351,12347,12354,12345"	400	370	2342	17258	30	7.11e-06
50	0.02	0.5	0.2	1.3435	0.4	"50"	"12350,12348,12351,12353,12349,12354,12345,12347,12346,12352"	400	348.9	4581.1	15018.9	51.1	8.16e-06
50	0.02	0.5	0.2	1.3435	0.5	"50"	"12350,12354,12348,12351,12347,12345,12353,12349,12346,12352"	400	330.2	7407	12193	69.8	9.51e-06
50	0.02	0.5	0.2	1.41421	0.1	"50"	"12350,12353,12354,12352,12349,12346,12345,12348,12347,12351"	400	385	412.5	19187.5	15	4.8e-06
50	0.02	0.5	0.2	1.41421	0.2	"50"	"12347,12352,12346,12353,12349,12348,12354,12351,12350,12345"	400	382.8	904.8	18695.2	17.2	5.17e-06
50	0.02	0.5	0.2	1.41421	0.3	"50"	"12353,12345,12348,12349,12350,12347,12351,12346,12354,12352"	400	372.9	2028.5	17571.5	27.1	5.79e-06
50	0.02	0.5	0.2	1.41421	0.4	"50"	"12348,12354,12350,12353,12349,12347,12345,12351,12346,12352"	400	353.5	3844	15756	46.5	6.65e-06
50	0.02	0.5	0.2	1.41421	0.5	"50"	"12350,12354,12348,12353,12349,12345,12346,12351,12347,12352"	400	333.3	6331.8	13268.2	66.7	7.76e-06
50	0.02	0.5	0.3	0	0.1	"50"	"12353,12349,12348,12352,12345,12347,12350,12351,12346,12354"	400	385	19577.1	22.9	15	0.00504839
50	0.02	0.5	0.3	0	0.2	"50"	"12353,12354,12351,12349,12345,12352,12348,12347,12350,12346"	400	367.3	19576.9	23.1	32.7	0.00447383
50	0.02	0.5	0.3	0	0.3	"50"	"12353,12351,12354,12349,12345,12352,12347,12348,12350,12346"	400	351.7	19577.7	22.3	48.3	0.00382758
50	0.02	0.5	0.3	0	0.4	"50"	"12353,12351,12349,12345,12354,12348,12352,12347,12350,12346"	400	336.7	19579.2	20.8	63.3	0.00325874
50	0.02	0.5	0.3	0	0.5	"50"	"12351,12353,12345,12349,12354,12348,12347,12350,12352,12346"	400	320.2	19580.7	19.3	79.8	0.00280434
50	0.02	0.5	0.3	0.0707107	0.1	"50"	"12345,12351,12347,12349,12354,12348,12350,12346,12353,12352"	400	383.2	19579.9	20.1	16.8	0.00499595
50	0.02	0.5	0.3	0.0707107	0.2	"50"	"12345,12349,12346,12347,12353,12351,12350,12352,12354,12348"	400	366	19582.2	17.8	34	0.00442949
50	0.02	0.5	0.3	0.0707107	0.3	"50"	"12345,12346,12353,12349,12351,12352,12350,12347,12354,12348"	400	348.1	19583.2	16.8	51.9	0.00379109
50	0.02	0.5	0.3	0.0707107	0.4	"50"	"12345,12352,12351,12350,12346,12349,12353,12347,12348,12354"	400	333.8	19583.7	16.3	66.2	0.00322905
50	0.02	0.5	0.3	0.0707107	0.5	"50"	"12351,12350,12352,12345,12349,12353,12347,12354,12346,12348"	400	319.8	19583.7	16.3	80.2	0.00278011
50	0.02	0.5	0.3	0.141421	0.1	"50"	"12345,12349,12354,12351,12347,12348,12350,12346,12353,12352"	400	383	19582.1	17.9	17	0.00468725
50	0.02	0.5	0.3	0.141421	0.2	"50"	"12345,12349,12347,12346,12353,12352,12351,12354,12350,12348"	400	365.6	19582.8	17.2	34.4	0.00420391
50	0.02	0.5	0.3	0.141421	0.3	"50"	"12345,12351,12346,12350,12349,12353,12352,12347,12354,12348"	400	348.5	19583.2	16.8	51.5	0.00364088
50	0.02	0.5	0.3	0.141421	0.4	"50"	"12345,12352,12351,12350,12353,12349,12346,12347,12348,12354"	400	333.3	19582.7	17.3	66.7	0.00313103
50	0.02	0.5	0.3	0.141421	0.5	"50"	"12351,12352,12349,12350,12345,12353,12347,12346,12348,12354"	400	318.5	19581.7	18.3	81.5	0.00271531
50	0.02	0.5	0.3	0.212132	0.1	"50"	"12345,12349,12354,12351,12347,12350,12348,12346,12353,12352"	400	382.2	19582.3	17.7	17.8	0.00377331
50	0.02	0.5	0.3	0.212132	0.2	"50"	"12345,12349,12346,12352,12353,12351,12347,12350,12354,12348"	400	365.3	19583.1	16.9	34.7	0.00349005
50	0.02	0.5	0.3	0.212132	0.3	"50"	"12345,12351,12353,12349,12346,12350,12347,12352,12354,12348"	400	348.8	19583.5	16.5	51.2	0.00313106
50	0.02	0.5	0.3	0.212132	0.4	"50"	"12352,12345,12350,12351,12349,12353,12346,12347,12354,12348"	400	332.9	19583.9	16.1	67.1	0.00277834
50	0.02	0.5	0.3	0.212132	0.5	"50"	"12352,12351,12349,12350,12345,12353,12347,12346,12348,12354"	400	318.6	19584.2	15.8	81.4	0.00247107
50	0.02	0.5	0.3	0.282843	0.1	"50"	"12351,12349,12354,12350,12347,12346,12348,12353,12345,12352"	400	382.4	18468.3	1131.7	17.6	0.00257962
50	0.02	0.5	0.3	0.282843	0.2	"50"	"12349,12351,12350,12346,12345,12353,12347,12352,12354,12348"	400	364.5	19583.8	16.2	35.5	0.00247325
50	0.02	0.5	0.3	0.282843	0.3	"50"	"12345,12351,12346,12350,12353,12349,12347,12352,12354,12348"	400	348.4	19583.7	16.3	51.6	0.00232498
50	0.02	0.5	0.3	0.282843	0.4	"50"	"12352,12345,12351,12350,12349,12353,12346,12347,12354,12348"	400	332.6	19583.6	16.4	67.4	0.00216298
50	0.02	0.5	0.3	0.282843	0.5	"50"	"12352,12351,12349,12345,12350,12353,12347,12348,12346,12354"	400	318.3	19584.9	15.1	81.7	0.00200719
50	0.02	0.5	0.3	0.353553	0.1	"50"	"12350,12354,12347,12349,12351,12353,12346,12352,12345,12348"	400	385.8	10750.6	8849.4	14.2	0.00160325
50	0.02	0.5	0.3	0.353553	0.2	"50"	"12345,12353,12349,12347,12351,12346,12350,12354,12352,12348"	400	364.1	19562.9	37.1	35.9	0.00158068
50	0.02	0.5	0.3	0.353553	0.3	"50"	"12345,12349,12346,12350,12351,12347,12353,12352,12354,12348"	400	347.7	19582.4	17.6	52.3	0.00154636
50	0.02	0.5	0.3	0.353553	0.4	"50"	"12352,12351,12345,12349,12350,12353,12346,12347,12354,12348"	400	332.4	19584.2	15.8	67.6	0.00150491
50	0.02	0.5	0.3	0.353553	0.5	"50"	"12352,12351,12349,12345,12353,12350,12347,12348,12346,12354"	400	318.4	19584.2	15.8	81.6	0.00146076
50	0.02	0.5	0.3	0.424264	0.1	"50"	"12350,12354,12346,12353,12351,12352,12347,12349,12348,12345"	400	386.1	6228.6	13371.4	13.9	0.000968364
50	0.02	0.5	0.3	0.424264	0.2	"50"	"12349,12351,12350,12354,12353,12346,12347,12352,12345,12348"	400	367.7	18751.7	848.3	32.3	0.000972385
50	0.02	0.5	0.3	0.424264	0.3	"50"	"12345,12350,12346,12349,12351,12352,12347,12353,12354,12348"	400	347.9	19574.4	25.6	52.1	0.000978039
50	0.02	0.5	0.3	0.424264	0.4	"50"	"12352,12351,12345,12350,12353,12349,12346,12347,12354,12348"	400	332.5	19580.5	19.5	67.5	0.000984554
50	0.02	0.5	0.3	0.424264	0.5	"50"	"12352,12351,12353,12345,12349,12350,12347,12348,12346,12354"	400	318.6	19581.5	18.5	81.4	0.000991296
50	0.02	0.5	0.3	0.494975	0.1	"50"	"12348,12351,12352,12350,12353,12354,12346,12347,12349,12345"	400	383.5	3806.5	15793.5	16.5	0.000591308
50	0.02	0.5	0.3	0.494975	0.2	"50"	"12351,12354,12353,12350,12347,12349,12348,12352,12346,12345"	400	373.4	13328	6272	26.6	0.000600493
50	0.02	0.5	0.3	0.494975	0.3	"50"	"12345,12350,12351,12353,12349,12352,12346,12347,12354,12348"	400	350.3	19471.8	128.2	49.7	0.00061478
50	0.02	0.5	0.3	0.494975	0.4	"50"	"12352,12345,12351,12350,12353,12349,12346,12347,12348,12354"	400	332.4	19579.7	20.3	67.6	0.000633082
50	0.02	0.5	0.3	0.494975	0.5	"50"	"12352,12351,12345,12349,12353,12350,12346,12347,12348,12354"	400	317.8	19584.2	15.8	82.2	0.000654212
50	0.02	0.5	0.3	0.565685	0.1	"50"	"12347,12348,12351,12349,12353,12345,12350,12346,12352,12354"	400	382.2	2762.4	16837.6	17.8	0.000371546
50	0.02	0.5	0.3	0.565685	0.2	"50"	"12350,12351,12352,12353,12347,12354,12348,12349,12346,12345"	400	373.7	7787.1	11812.9	26.3	0.000379902
50	0.02	0.5	0.3	0.565685	0.3	"50"	"12351,12350,12353,12349,12354,12345,12352,12347,12346,12348"	400	355.6	18212.9	1387.1	44.4	0.000393239
50	0.02	0.5	0.3	0.565685	0.4	"50"	"12351,12345,12350,12352,12346,12349,12353,12347,12348,12354"	400	333.8	19556.4	43.6	66.2	0.000410884
50	0.02	0.5	0.3	0.565685	0.5	"50"	"12352,12345,12351,12349,12353,12347,12350,12346,12348,12354"	400	318.4	19582.4	17.6	81.6	0.000432028
50	0.02	0.5	0.3	0.636396	0.1	"50"	"12347,12354,12346,12353,12350,12349,12352,12351,12348,12345"	400	379.4	2092.9	17507.1	20.6	0.000241541
50	0.02	0.5	0.3	0.636396	0.2	"50"	"12351,12348,12349,12350,12353,12354,12347,12352,12346,12345"	400	374	5376.9	14223.1	26	0.000248006
50	0.02	0.5	0.3	0.636396	0.3	"50"	"12351,12349,12353,12350,12352,12346,12354,12347,12345,12348"	400	358.1	16394.8	3205.2	41.9	0.00025847
50	0.02	0.5	0.3	0.636396	0.4	"50"	"12351,12345,12349,12346,12350,12353,12352,12348,12347,12354"	400	336.4	19396.8	203.2	63.6	0.000272574
50	0.02	0.5	0.3	0.636396	0.5	"50"	"12345,12351,12352,12349,12347,12353,12350,12346,12348,12354"	400	318.1	19572.3	27.7	81.9	0.000289863
50	0.02	0.5	0.3	0.707107	0.1	"50"	"12347,12354,12349,12353,12352,12346,12351,12350,12345,12348"	400	377	1656.1	17943.9	23	0.000162406
50	0.02	0.5	0.3	0.707107	0.2	"50"	"12347,12354,12351,12346,12353,12348,12350,12349,12352,12345"	400	370.6	4005.4	15594.6	29.4	0.000167187
50	0.02	0.5	0.3	0.707107	0.3	"50"	"12349,12350,12352,12351,12354,12346,12353,12347,12348,12345"	400	361.3	13129	6471	38.7	0.000174993
50	0.02	0.5	0.3	0.707107	0.4	"50"	"12349,12351,12350,12353,12345,12346,12348,12352,12347,12354"	400	339.2	18935.6	664.4	60.8	0.000185636
50	0.02	0.5	0.3	0.707107	0.5	"50"	"12345,12351,12350,12352,12349,12353,12347,12346,12348,12354"	400	319	19535	65	81	0.000198872
50	0.02	0.5	0.3	0.777817	0.1	"50"	"12354,12347,12351,12345,12350,12346,12352,12353,12348,12349"	400	374.3	1295.6	18304.4	25.7	0.000112643
50	0.02	0.5	0.3	0.777817	0.2	"50"	"12351,12347,12346,12352,12354,12350,12353,12348,12349,12345"	400	370.7	3524.4	16075.6	29.3	0.000116153
50	0.02	0.5	0.3	0.777817	0.3	"50"	"12349,12350,12354,12351,12353,12346,12352,12347,12348,12345"	400	362.7	10343.2	9256.8	37.3	0.000121914
50	0.02	0.5	0.3	0.777817	0.4	"50"	"12349,12350,12353,12351,12348,12345,12352,12346,12347,12354"	400	343.4	17382.7	2217.3	56.6	0.000129827
50	0.02	0.5	0.3	0.777817	0.5	"50"	"12351,12345,12350,12349,12353,12346,12348,12352,12347,12354"	400	322.8	19289.3	310.7	77.2	0.000139762
50	0.02	0.5	0.3	0.848528	0.1	"50"	"12347,12351,12353,12349,12345,12348,12352,12346,12350,12354"	400	379.2	1125.1	18474.9	20.8	8.03e-05
50	0.02	0.5	0.3	0.848528	0.2	"50"	"12351,12347,12350,12346,12353,12352,12348,12354,12349,12345"	400	371	2825	16775	29	8.29e-05
50	0.02	0.5	0.3	0.848528	0.3	"50"	"12350,12351,12353,12349,12352,12348,12346,12345,12347,12354"	400	367.1	8818.8	10781.2	32.9	8.72e-05
50	0.02	0.5	0.3	0.848528	0.4	"50"	"12349,12350,12351,12353,12352,12345,12346,12348,12347,12354"	400	346.7	16107.4	3492.6	53.3	9.31e-05
50	0.02	0.5	0.3	0.848528	0.5	"50"	"12350,12351,12353,12349,12348,12345,12346,12347,12354,12352"	400	327.6	18799.6	800.4	72.4	0.000100547
50	0.02	0.5	0.3	0.919239	0.1	"50"	"12346,12345,12351,12350,12353,12349,12354,12347,12348,12352"	400	379.2	935.6	18664.4	20.8	5.87e-05
50	0.02	0.5	0.3	0.919239	0.2	"50"	"12351,12349,12346,12347,12350,12353,12352,12345,12354,12348"	400	370.4	2272.2	17327.8	29.6	6.07e-05
50	0.02	0.5	0.3	0.919239	0.3	"50"	"12346,12351,12349,12352,12354,12348,12353,12345,12347,12350"	400	367.2	7605.2	11994.8	32.8	6.39e-05
50	0.02	0.5	0.3	0.919239	0.4	"50"	"12349,12350,12351,12353,12348,12345,12352,12347,12346,12354"	400	351.1	14143.9	5456.1	48.9	6.83e-05
50	0.02	0.5	0.3	0.919239	0.5	"50"	"12351,12350,12353,12349,12348,12345,12346,12354,12352,12347"	400	331.3	17639.5	1960.5	68.7	7.39e-05
50	0.02	0.5	0.3	0.989949	0.1	"50"	"12347,12354,12348,12351,12349,12345,12353,12352,12350,12346"	400	379.8	824.9	18775.1	20.2	4.39e-05
50	0.02	0.5	0.3	0.989949	0.2	"50"	"12351,12349,12346,12348,12353,12347,12354,12345,12352,12350"	400	375.7	1984.1	17615.9	24.3	4.53e-05
50	0.02	0.5	0.3	0.989949	0.3	"50"	"12351,12352,12347,12353,12354,12350,12345,12346,12348,12349"	400	367.8	6367.9	13232.1	32.2	4.78e-05
50	0.02	0.5	0.3	0.989949	0.4	"50"	"12350,12351,12349,12348,12353,12345,12347,12354,12346,12352"	400	352.7	11708.3	7891.7	47.3	5.11e-05
50	0.02	0.5	0.3	0.989949	0.5	"50"	"12351,12353,12350,12349,12348,12352,12345,12346,12354,12347"	400	334.8	15851.4	3748.6	65.2	5.54e-05
50	0.02	0.5	0.3	1.06066	0.1	"50"	"12346,12347,12350,12351,12353,12349,12348,12352,12345,12354"	400	376.3	698.9	18901.1	23.7	3.34e-05
50	0.02	0.5	0.3	1.06066	0.2	"50"	"12351,12348,12353,12350,12346,12347,12354,12349,12352,12345"	400	377	1768.4	17831.6	23	3.45e-05
50	0.02	0.5	0.3	1.06066	0.3	"50"	"12345,12347,12353,12351,12346,12354,12349,12350,12348,12352"	400	368.5	4650.2	14949.8	31.5	3.64e-05
50	0.02	0.5	0.3	1.06066	0.4	"50"	"12350,12351,12349,12346,12353,12352,12354,12348,12345,12347"	400	354.6	9775.7	9824.3	45.4	3.9e-05
50	0.02	0.5	0.3	1.06066	0.5	"50"	"12350,12349,12351,12353,12348,12345,12347,12354,12352,12346"	400	339.5	13740.1	5859.9	60.5	4.23e-05
50	0.02	0.5	0.3	1.13137	0.1	"50"	"12347,12348,12354,12350,12345,12353,12352,12351,12346,12349"	400	383.7	620	18980	16.3	2.58e-05
50	0.02	0.5	0.3	1.13137	0.2	"50"	"12350,12349,12346,12347,12348,12354,12345,12353,12352,12351"	400	375.9	1374.1	18225.9	24.1	2.67e-05
50	0.02	0.5	0.3	1.13137	0.3	"50"	"12345,12353,12347,12349,12351,12350,12354,12346,12352,12348"	400	371.3	3828.4	15771.6	28.7	2.82e-05
50	0.02	0.5	0.3	1.13137	0.4	"50"	"12351,12350,12345,12353,12346,12354,12349,12347,12348,12352"	400	356.6	7483.7	12116.3	43.4	3.02e-05
50	0.02	0.5	0.3	1.13137	0.5	"50"	"12351,12350,12349,12353,12354,12348,12346,12345,12352,12347"	400	344	11211.6	8388.4	56	3.28e-05
50	0.02	0.5	0.3	1.20208	0.1	"50"	"12351,12345,12348,12353,12346,12347,12352,12354,12349,12350"	400	385.2	564.8	19035.2	14.8	2.03e-05
50	0.02	0.5	0.3	1.20208	0.2	"50"	"12350,12346,12352,12347,12345,12348,12353,12351,12354,12349"	400	382	1199.7	18400.3	18	2.1e-05
50	0.02	0.5	0.3	1.20208	0.3	"50"	"12347,12348,12353,12354,12351,12350,12349,12346,12345,12352"	400	373.3	3118.5	16481.5	26.7	2.22e-05
50	0.02	0.5	0.3	1.20208	0.4	"50"	"12351,12345,12347,12353,12354,12350,12349,12348,12346,12352"	400	357.3	6136.5	13463.5	42.7	2.38e-05
50	0.02	0.5	0.3	1.20208	0.5	"50"	"12351,12350,12349,12345,12346,12347,12353,12354,12352,12348"	400	345	9439.4	10160.6	55	2.59e-05
50	0.02	0.5	0.3	1.27279	0.1	"50"	"12349,12353,12345,12348,12352,12347,12351,12350,12346,12354"	400	384.5	504.6	19095.4	15.5	1.62e-05
50	0.02	0.5	0.3	1.27279	0.2	"50"	"12346,12349,12354,12347,12348,12353,12345,12350,12352,12351"	400	383.3	1146.4	18453.6	16.7	1.67e-05
50	0.02	0.5	0.3	1.27279	0.3	"50"	"12348,12347,12350,12353,12349,12346,12354,12351,12345,12352"	400	375.1	2499.3	17100.7	24.9	1.77e-05
50	0.02	0.5	0.3	1.27279	0.4	"50"	"12353,12347,12351,12350,12349,12354,12348,12345,12346,12352"	400	362.8	4662.1	14937.9	37.2	1.9e-05
50	0.02	0.5	0.3	1.27279	0.5	"50"	"12351,12353,12345,12354,12347,12350,12346,12349,12352,12348"	400	347.8	7636.4	11963.6	52.2	2.06e-05
50	0.02	0.5	0.3	1.3435	0.1	"50"	"12354,12346,12352,12349,12353,12345,12351,12350,12347,12348"	400	391.6	443.9	19156.1	8.4	1.3e-05
50	0.02	0.5	0.3	1.3435	0.2	"50"	"12346,12348,12347,12353,12352,12350,12345,12351,12349,12354"	400	385.9	1000.1	18599.9	14.1	1.35e-05
50	0.02	0.5	0.3	1.3435	0.3	"50"	"12348,12350,12347,12353,12349,12346,12345,12354,12351,12352"	400	375.7	2177.7	17422.3	24.3	1.43e-05
50	0.02	0.5	0.3	1.3435	0.4	"50"	"12353,12354,12348,12351,12350,12347,12349,12346,12345,12352"	400	365.6	3798.3	15801.7	34.4	1.53e-05
50	0.02	0.5	0.3	1.3435	0.5	"50"	"12353,12354,12347,12351,12348,12350,12349,12352,12345,12346"	400	351.3	6355	13245	48.7	1.66e-05
50	0.02	0.5	0.3	1.41421	0.1	"50"	"12346,12350,12353,12345,12351,12347,12352,12349,12348,12354"	400	387.5	409.6	19190.4	12.5	1.06e-05
50	0.02	0.5	0.3	1.41421	0.2	"50"	"12348,12352,12346,12353,12349,12351,12347,12345,12350,12354"	400	386.9	899.3	18700.7	13.1	1.1e-05
50	0.02	0.5	0.3	1.41421	0.3	"50"	"12350,12348,12349,12353,12347,12352,12354,12346,12345,12351"	400	379	1829.4	17770.6	21	1.16e-05
50	0.02	0.5	0.3	1.41421	0.4	"50"	"12350,12348,12347,12349,12353,12354,12351,12345,12346,12352"	400	368.4	3198.5	16401.5	31.6	1.25e-05
50	0.02	0.5	0.3	1.41421	0.5	"50"	"12353,12350,12354,12348,12347,12345,12351,12349,12346,12352"	400	355.5	5241.8	14358.2	44.5	1.36e-05
50	0.02	0.5	0.4	0	0.1	"50"	"12353,12348,12352,12349,12347,12346,12345,12351,12354,12350"	400	388.3	19576.4	23.6	11.7	0.00671251
50	0.02	0.5	0.4	0	0.2	"50"	"12353,12349,12354,12351,12347,12348,12352,12345,12350,12346"	400	376.6	19576.4	23.6	23.4	0.00603478
50	0.02	0.5	0.4	0	0.3	"50"	"12353,12351,12354,12349,12352,12345,12348,12347,12350,12346"	400	362.7	19577.2	22.8	37.3	0.00523074
50	0.02	0.5	0.4	0	0.4	"50"	"12353,12351,12354,12349,12345,12347,12352,12348,12350,12346"	400	351.7	19577.6	22.4	48.3	0.00448391
50	0.02	0.5	0.4	0	0.5	"50"	"12353,12351,12354,12345,12349,12348,12352,12350,12347,12346"	400	340.3	19579	21	59.7	0.00385762
50	0.02	0.5	0.4	0.0707107	0.1	"50"	"12345,12349,12347,12348,12350,12354,12351,12346,12352,12353"	400	387.1	19579.9	20.1	12.9	0.00665813
50	0.02	0.5	0.4	0.0707107	0.2	"50"	"12349,12345,12353,12347,12351,12346,12354,12348,12350,12352"	400	374.2	19581.8	18.2	25.8	0.00598533
50	0.02	0.5	0.4	0.0707107	0.3	"50"	"12345,12352,12346,12349,12351,12353,12347,12350,12354,12348"	400	361.7	19582.5	17.5	38.3	0.00518506
50	0.02	0.5	0.4	0.0707107	0.4	"50"	"12345,12350,12349,12346,12351,12353,12352,12347,12354,12348"	400	348.6	19582.8	17.2	51.4	0.00444171
50	0.02	0.5	0.4	0.0707107	0.5	"50"	"12345,12352,12351,12350,12349,12346,12353,12347,12348,12354"	400	337.7	19582.2	17.8	62.3	0.00381879
50	0.02	0.5	0.4	0.141421	0.1	"50"	"12345,12349,12347,12348,12350,12351,12346,12354,12353,12352"	400	386.7	19581.6	18.4	13.3	0.00631419
50	0.02	0.5	0.4	0.141421	0.2	"50"	"12345,12349,12354,12347,12353,12351,12350,12348,12346,12352"	400	374	19582.7	17.3	26	0.00572552
50	0.02	0.5	0.4	0.141421	0.3	"50"	"12345,12353,12349,12352,12351,12346,12347,12350,12354,12348"	400	360.5	19582.1	17.9	39.5	0.00500624
50	0.02	0.5	0.4	0.141421	0.4	"50"	"12345,12351,12346,12350,12349,12353,12347,12352,12354,12348"	400	348.6	19582.3	17.7	51.4	0.00432194
50	0.02	0.5	0.4	0.141421	0.5	"50"	"12345,12351,12352,12350,12349,12346,12353,12347,12348,12354"	400	338	19580.7	19.3	62	0.00373816
50	0.02	0.5	0.4	0.212132	0.1	"50"	"12345,12347,12349,12348,12351,12350,12346,12354,12353,12352"	400	386.4	19582	18	13.6	0.00525557
50	0.02	0.5	0.4	0.212132	0.2	"50"	"12345,12349,12353,12354,12351,12347,12348,12350,12346,12352"	400	373.7	19582.1	17.9	26.3	0.00487973
50	0.02	0.5	0.4	0.212132	0.3	"50"	"12345,12346,12353,12352,12351,12349,12350,12347,12354,12348"	400	360.1	19582.9	17.1	39.9	0.00438763
50	0.02	0.5	0.4	0.212132	0.4	"50"	"12345,12351,12353,12346,12349,12347,12350,12352,12354,12348"	400	349	19583.1	16.9	51	0.00388573
50	0.02	0.5	0.4	0.212132	0.5	"50"	"12350,12345,12352,12351,12349,12346,12353,12347,12348,12354"	400	337.4	19583.2	16.8	62.6	0.00343221
50	0.02	0.5	0.4	0.282843	0.1	"50"	"12349,12354,12347,12350,12351,12346,12353,12352,12348,12345"	400	387.3	18465.6	1134.4	12.7	0.00377749
50	0.02	0.5	0.4	0.282843	0.2	"50"	"12345,12349,12353,12354,12351,12347,12348,12350,12346,12352"	400	372.6	19583.5	16.5	27.4	0.00360841
50	0.02	0.5	0.4	0.282843	0.3	"50"	"12345,12353,12346,12352,12350,12351,12349,12347,12354,12348"	400	359.9	19583	17	40.1	0.00336911
50	0.02	0.5	0.4	0.282843	0.4	"50"	"12345,12351,12346,12350,12349,12353,12347,12352,12354,12348"	400	348.6	19583	17	51.4	0.0031021
50	0.02	0.5	0.4	0.282843	0.5	"50"	"12350,12345,12351,12349,12353,12352,12346,12347,12348,12354"	400	336.4	19583.9	16.1	63.6	0.00283933
50	0.02	0.5	0.4	0.353553	0.1	"50"	"12354,12351,12350,12349,12353,12345,12352,12347,12346,12348"	400	389.7	10788.1	8811.9	10.3	0.00247068
50	0.02	0.5	0.4	0.353553	0.2	"50"	"12345,12349,12354,12353,12351,12347,12350,12346,12348,12352"	400	372.2	19562.1	37.9	27.8	0.0024143
50	0.02	0.5	0.4	0.353553	0.3	"50"	"12345,12353,12346,12351,12352,12350,12349,12347,12354,12348"	400	359.4	19581.5	18.5	40.6	0.00232936
50	0.02	0.5	0.4	0.353553	0.4	"50"	"12345,12346,12349,12351,12347,12353,12350,12352,12354,12348"	400	348	19583.2	16.8	52	0.00222694
50	0.02	0.5	0.4	0.353553	0.5	"50"	"12351,12350,12345,12349,12352,12353,12346,12347,12348,12354"	400	336	19583.8	16.2	64	0.00211753
50	0.02	0.5	0.4	0.424264	0.1	"50"	"12354,12350,12352,12349,12353,12346,12347,12351,12345,12348"	400	389.5	6356.3	13243.7	10.5	0.00155636
50	0.02	0.5	0.4	0.424264	0.2	"50"	"12349,12354,12351,12350,12346,12347,12353,12345,12348,12352"	400	375	18767.6	832.4	25	0.00154438
50	0.02	0.5	0.4	0.424264	0.3	"50"	"12345,12346,12351,12352,12350,12347,12353,12349,12354,12348"	400	360.4	19572.9	27.1	39.6	0.00152532
50	0.02	0.5	0.4	0.424264	0.4	"50"	"12345,12346,12350,12349,12351,12353,12352,12347,12354,12348"	400	347.9	19580	20	52.1	0.00150082
50	0.02	0.5	0.4	0.424264	0.5	"50"	"12351,12350,12345,12352,12349,12353,12346,12347,12354,12348"	400	336.8	19580.9	19.1	63.2	0.00147277
50	0.02	0.5	0.4	0.494975	0.1	"50"	"12348,12346,12352,12350,12353,12351,12347,12354,12349,12345"	400	388.1	3683.5	15916.5	11.9	0.000979926
50	0.02	0.5	0.4	0.494975	0.2	"50"	"12351,12354,12350,12353,12349,12346,12348,12352,12345,12347"	400	380.3	13099.3	6500.7	19.7	0.000981918
50	0.02	0.5	0.4	0.494975	0.3	"50"	"12350,12351,12347,12353,12346,12349,12345,12352,12354,12348"	400	361.8	19475.2	124.8	38.2	0.000984815
50	0.02	0.5	0.4	0.494975	0.4	"50"	"12345,12351,12352,12349,12350,12347,12353,12346,12354,12348"	400	348.9	19579	21	51.1	0.000988352
50	0.02	0.5	0.4	0.494975	0.5	"50"	"12351,12352,12345,12350,12349,12346,12353,12347,12354,12348"	400	336.9	19583	17	63.1	0.000992274
50	0.02	0.5	0.4	0.565685	0.1	"50"	"12348,12351,12347,12349,12352,12346,12354,12353,12345,12350"	400	386.5	2769.2	16830.8	13.5	0.000628756
50	0.02	0.5	0.4	0.565685	0.2	"50"	"12351,12350,12352,12349,12346,12353,12347,12354,12348,12345"	400	382.2	7961.2	11638.8	17.8	0.000633881
50	0.02	0.5	0.4	0.565685	0.3	"50"	"12349,12351,12350,12354,12353,12346,12347,12352,12345,12348"	400	365.5	18261	1339	34.5	0.000642012
50	0.02	0.5	0.4	0.565685	0.4	"50"	"12345,12351,12346,12350,12349,12347,12353,12352,12354,12348"	400	350.4	19554.6	45.4	49.6	0.000652745
50	0.02	0.5	0.4	0.565685	0.5	"50"	"12352,12345,12351,12350,12346,12349,12353,12347,12354,12348"	400	336.7	19581.6	18.4	63.3	0.000665603
50	0.02	0.5	0.4	0.636396	0.1	"50"	"12348,12347,12349,12351,12346,12353,12352,12345,12354,12350"	400	384.9	2086.8	17513.2	15.1	0.00041447
50	0.02	0.5	0.4	0.636396	0.2	"50"	"12348,12351,12347,12350,12352,12354,12346,12353,12349,12345"	400	380.3	5550.5	14049.5	19.7	0.000419448
50	0.02	0.5	0.4	0.636396	0.3	"50"	"12349,12351,12353,12354,12346,12350,12347,12352,12348,12345"	400	368.5	16360.4	3239.6	31.5	0.000427483
50	0.02	0.5	0.4	0.636396	0.4	"50"	"12345,12351,12353,12346,12350,12349,12347,12354,12352,12348"	400	351.5	19397.9	202.1	48.5	0.000438309
50	0.02	0.5	0.4	0.636396	0.5	"50"	"12345,12351,12352,12350,12349,12346,12353,12347,12348,12354"	400	337.8	19571.6	28.4	62.2	0.000451586
50	0.02	0.5	0.4	0.707107	0.1	"50"	"12347,12354,12346,12348,12350,12349,12353,12352,12345,12351"	400	383.3	1597.2	18002.8	16.7	0.000281245
50	0.02	0.5	0.4	0.707107	0.2	"50"	"12347,12354,12348,12346,12351,12350,12353,12352,12349,12345"	400	378.5	3872.5	15727.5	21.5	0.000285316
50	0.02	0.5	0.4	0.707107	0.3	"50"	"12349,12351,12353,12350,12352,12346,12354,12347,12345,12348"	400	371.9	12950.7	6649.3	28.1	0.000291949
50	0.02	0.5	0.4	0.707107	0.4	"50"	"12345,12351,12349,12350,12346,12353,12352,12347,12348,12354"	400	352.6	18956.3	643.7	47.4	0.000300991
50	0.02	0.5	0.4	0.707107	0.5	"50"	"12345,12351,12352,12350,12349,12346,12353,12348,12354,12347"	400	338.1	19538.5	61.5	61.9	0.000312239
50	0.02	0.5	0.4	0.777817	0.1	"50"	"12354,12345,12351,12347,12349,12352,12350,12353,12348,12346"	400	378.7	1325.5	18274.5	21.3	0.000196261
50	0.02	0.5	0.4	0.777817	0.2	"50"	"12347,12354,12346,12350,12348,12351,12353,12352,12345,12349"	400	376.8	3490.8	16109.2	23.2	0.000199417
50	0.02	0.5	0.4	0.777817	0.3	"50"	"12351,12349,12354,12350,12353,12352,12346,12348,12347,12345"	400	371.2	10058.8	9541.2	28.8	0.00020459
50	0.02	0.5	0.4	0.777817	0.4	"50"	"12349,12350,12353,12351,12345,12352,12346,12347,12348,12354"	400	356.8	17372.9	2227.1	43.2	0.000211692
50	0.02	0.5	0.4	0.777817	0.5	"50"	"12351,12349,12350,12345,12353,12352,12346,12348,12347,12354"	400	340.8	19274.5	325.5	59.2	0.00022061
50	0.02	0.5	0.4	0.848528	0.1	"50"	"12347,12354,12346,12345,12352,12349,12351,12353,12350,12348"	400	374.6	1136.5	18463.5	25.4	0.000140539
50	0.02	0.5	0.4	0.848528	0.2	"50"	"12354,12351,12346,12352,12347,12349,12350,12348,12353,12345"	400	373.9	2881.8	16718.2	26.1	0.000142949
50	0.02	0.5	0.4	0.848528	0.3	"50"	"12354,12350,12349,12353,12352,12351,12348,12347,12346,12345"	400	372.9	9277.9	10322.1	27.1	0.000146914
50	0.02	0.5	0.4	0.848528	0.4	"50"	"12350,12349,12351,12353,12352,12354,12346,12347,12348,12345"	400	359.5	16120.2	3479.8	40.5	0.000152386
50	0.02	0.5	0.4	0.848528	0.5	"50"	"12349,12351,12350,12353,12346,12345,12348,12352,12354,12347"	400	343.1	18942.4	657.6	56.9	0.000159299
50	0.02	0.5	0.4	0.919239	0.1	"50"	"12351,12349,12346,12347,12354,12352,12353,12350,12345,12348"	400	378	942	18658	22	0.000103008
50	0.02	0.5	0.4	0.919239	0.2	"50"	"12347,12350,12351,12346,12354,12352,12353,12349,12345,12348"	400	373.7	2206.1	17393.9	26.3	0.00010485
50	0.02	0.5	0.4	0.919239	0.3	"50"	"12346,12352,12353,12349,12351,12350,12348,12347,12354,12345"	400	374.3	7751.3	11848.7	25.7	0.000107887
50	0.02	0.5	0.4	0.919239	0.4	"50"	"12350,12349,12351,12353,12354,12348,12352,12346,12347,12345"	400	361.7	14354	5246	38.3	0.000112093
50	0.02	0.5	0.4	0.919239	0.5	"50"	"12349,12350,12351,12353,12348,12352,12345,12346,12354,12347"	400	347.7	17560.1	2039.9	52.3	0.000117429
50	0.02	0.5	0.4	0.989949	0.1	"50"	"12354,12350,12349,12346,12351,12353,12352,12345,12347,12348"	400	379	817.7	18782.3	21	7.71e-05
50	0.02	0.5	0.4	0.989949	0.2	"50"	"12347,12349,12348,12345,12346,12353,12351,12350,12352,12354"	400	377.1	1866.6	17733.4	22.9	7.85e-05
50	0.02	0.5	0.4	0.989949	0.3	"50"	"12351,12352,12347,12353,12349,12350,12345,12348,12346,12354"	400	374.8	5901.1	13698.9	25.2	8.08e-05
50	0.02	0.5	0.4	0.989949	0.4	"50"	"12350,12351,12349,12353,12346,12348,12352,12347,12345,12354"	400	364.9	11617.1	7982.9	35.1	8.41e-05
50	0.02	0.5	0.4	0.989949	0.5	"50"	"12349,12351,12350,12353,12352,12348,12346,12354,12345,12347"	400	351.5	15736.1	3863.9	48.5	8.82e-05
50	0.02	0.5	0.4	1.06066	0.1	"50"	"12354,12346,12347,12351,12349,12352,12353,12350,12345,12348"	400	378.7	708	18892	21.3	5.88e-05
50	0.02	0.5	0.4	1.06066	0.2	"50"	"12351,12349,12353,12347,12350,12345,12346,12354,12348,12352"	400	378.5	1665	17935	21.5	5.99e-05
50	0.02	0.5	0.4	1.06066	0.3	"50"	"12346,12347,12352,12351,12353,12354,12348,12349,12345,12350"	400	374.7	5007.3	14592.7	25.3	6.17e-05
50	0.02	0.5	0.4	1.06066	0.4	"50"	"12350,12349,12353,12351,12346,12348,12352,12345,12354,12347"	400	367	9613.6	9986.4	33	6.42e-05
50	0.02	0.5	0.4	1.06066	0.5	"50"	"12350,12349,12351,12352,12353,12348,12347,12346,12345,12354"	400	354	13706.9	5893.1	46	6.75e-05
50	0.02	0.5	0.4	1.13137	0.1	"50"	"12354,12347,12351,12352,12348,12353,12345,12350,12349,12346"	400	383.3	622.7	18977.3	16.7	4.55e-05
50	0.02	0.5	0.4	1.13137	0.2	"50"	"12351,12347,12348,12353,12346,12345,12350,12352,12354,12349"	400	383.5	1379.5	18220.5	16.5	4.64e-05
50	0.02	0.5	0.4	1.13137	0.3	"50"	"12352,12345,12353,12347,12351,12350,12349,12346,12354,12348"	400	376.5	3743.1	15856.9	23.5	4.79e-05
50	0.02	0.5	0.4	1.13137	0.4	"50"	"12350,12351,12352,12354,12348,12347,12349,12353,12346,12345"	400	367.1	7414.7	12185.3	32.9	4.98e-05
50	0.02	0.5	0.4	1.13137	0.5	"50"	"12351,12350,12349,12353,12348,12345,12346,12352,12354,12347"	400	356.7	11147.9	8452.1	43.3	5.24e-05
50	0.02	0.5	0.4	1.20208	0.1	"50"	"12347,12350,12349,12346,12345,12351,12354,12348,12353,12352"	400	388.1	557.8	19042.2	11.9	3.58e-05
50	0.02	0.5	0.4	1.20208	0.2	"50"	"12346,12347,12350,12354,12345,12348,12351,12353,12349,12352"	400	383	1301.9	18298.1	17	3.65e-05
50	0.02	0.5	0.4	1.20208	0.3	"50"	"12353,12345,12350,12346,12347,12351,12349,12354,12352,12348"	400	377.5	3179.9	16420.1	22.5	3.77e-05
50	0.02	0.5	0.4	1.20208	0.4	"50"	"12351,12345,12353,12347,12352,12354,12348,12346,12350,12349"	400	367.5	5821.6	13778.4	32.5	3.92e-05
50	0.02	0.5	0.4	1.20208	0.5	"50"	"12350,12351,12349,12353,12346,12354,12352,12345,12348,12347"	400	358.4	9030.7	10569.3	41.6	4.13e-05
50	0.02	0.5	0.4	1.27279	0.1	"50"	"12349,12346,12347,12345,12354,12351,12353,12350,12352,12348"	400	386.9	494.8	19105.2	13.1	2.86e-05
50	0.02	0.5	0.4	1.27279	0.2	"50"	"12346,12349,12345,12347,12348,12350,12351,12353,12352,12354"	400	385.1	1063.9	18536.1	14.9	2.91e-05
50	0.02	0.5	0.4	1.27279	0.3	"50"	"12353,12347,12348,12351,12346,12349,12354,12350,12345,12352"	400	379.6	2431.6	17168.4	20.4	3e-05
50	0.02	0.5	0.4	1.27279	0.4	"50"	"12351,12353,12347,12345,12354,12349,12346,12352,12350,12348"	400	368.9	4691.6	14908.4	31.1	3.13e-05
50	0.02	0.5	0.4	1.27279	0.5	"50"	"12351,12349,12345,12350,12352,12353,12346,12347,12354,12348"	400	358.1	7512.4	12087.6	41.9	3.29e-05
50	0.02	0.5	0.4	1.3435	0.1	"50"	"12348,12351,12350,12353,12346,12352,12345,12349,12347,12354"	400	392.8	443.2	19156.8	7.2	2.3e-05
50	0.02	0.5	0.4	1.3435	0.2	"50"	"12353,12352,12350,12349,12354,12347,12345,12348,12346,12351"	400	386.5	952.9	18647.1	13.5	2.35e-05
50	0.02	0.5	0.4	1.3435	0.3	"50"	"12350,12348,12351,12353,12347,12345,12349,12346,12354,12352"	400	381	1997.2	17602.8	19	2.42e-05
50	0.02	0.5	0.4	1.3435	0.4	"50"	"12353,12347,12354,12351,12350,12349,12346,12348,12345,12352"	400	371.2	3616.1	15983.9	28.8	2.53e-05
50	0.02	0.5	0.4	1.3435	0.5	"50"	"12351,12347,12345,12354,12353,12346,12350,12349,12352,12348"	400	360.3	6098.1	13501.9	39.7	2.66e-05
50	0.02	0.5	0.4	1.41421	0.1	"50"	"12348,12349,12352,12347,12353,12350,12354,12346,12351,12345"	400	393.4	399.4	19200.6	6.6	1.88e-05
50	0.02	0.5	0.4	1.41421	0.2	"50"	"12347,12349,12352,12350,12351,12345,12353,12346,12354,12348"	400	383.6	850.7	18749.3	16.4	1.92e-05
50	0.02	0.5	0.4	1.41421	0.3	"50"	"12350,12348,12346,12347,12353,12349,12345,12351,12354,12352"	400	382.4	1721.7	17878.3	17.6	1.98e-05
50	0.02	0.5	0.4	1.41421	0.4	"50"	"12347,12346,12354,12353,12351,12348,12350,12349,12352,12345"	400	372.2	3075.5	16524.5	27.8	2.06e-05
50	0.02	0.5	0.4	1.41421	0.5	"50"	"12353,12347,12352,12351,12354,12345,12346,12349,12348,12350"	400	360.9	5223.3	14376.7	39.1	2.17e-05
50	0.02	0.5	0.5	0	0.1	"50"	"12353,12352,12349,12348,12346,12351,12347,12345,12354,12350"	400	391.2	19576.1	23.9	8.8	0.00809643
50	0.02	0.5	0.5	0	0.2	"50"	"12353,12349,12348,12351,12347,12352,12345,12354,12346,12350"	400	381.9	19576.7	23.3	18.1	0.00737924
50	0.02	0.5	0.5	0	0.3	"50"	"12353,12354,12349,12351,12348,12352,12345,12347,12346,12350"	400	370.2	19577.1	22.9	29.8	0.00649322
50	0.02	0.5	0.5	0	0.4	"50"	"12353,12351,12354,12349,12345,12352,12348,12347,12346,12350"	400	360.1	19577	23	39.9	0.00563546
50	0.02	0.5	0.5	0	0.5	"50"	"12353,12351,12354,12349,12345,12347,12352,12348,12350,12346"	400	352.1	19577.9	22.1	47.9	0.00488792
50	0.02	0.5	0.5	0.0707107	0.1	"50"	"12354,12349,12350,12345,12348,12347,12351,12353,12346,12352"	400	389.7	19579.6	20.4	10.3	0.00804212
50	0.02	0.5	0.5	0.0707107	0.2	"50"	"12345,12354,12349,12347,12351,12348,12353,12350,12346,12352"	400	380	19581.2	18.8	20	0.00732885
50	0.02	0.5	0.5	0.0707107	0.3	"50"	"12349,12353,12346,12345,12354,12351,12347,12350,12348,12352"	400	369	19582.7	17.3	31	0.00644387
50	0.02	0.5	0.5	0.0707107	0.4	"50"	"12345,12349,12351,12353,12346,12352,12350,12347,12354,12348"	400	359.5	19582.5	17.5	40.5	0.00558651
50	0.02	0.5	0.5	0.0707107	0.5	"50"	"12349,12351,12346,12345,12350,12352,12353,12347,12354,12348"	400	349.3	19581.6	18.4	50.7	0.0048398
50	0.02	0.5	0.5	0.141421	0.1	"50"	"12349,12354,12345,12348,12347,12350,12351,12346,12353,12352"	400	389.5	19581.1	18.9	10.5	0.00768622
50	0.02	0.5	0.5	0.141421	0.2	"50"	"12345,12349,12354,12351,12347,12350,12348,12346,12353,12352"	400	380.1	19582.5	17.5	19.9	0.00705247
50	0.02	0.5	0.5	0.141421	0.3	"50"	"12349,12353,12345,12354,12346,12350,12352,12351,12347,12348"	400	369	19581.9	18.1	31	0.00624787
50	0.02	0.5	0.5	0.141421	0.4	"50"	"12345,12346,12353,12347,12352,12351,12349,12350,12354,12348"	400	357.8	19581.9	18.1	42.2	0.00545168
50	0.02	0.5	0.5	0.141421	0.5	"50"	"12345,12346,12351,12350,12353,12349,12352,12347,12354,12348"	400	348.5	19580.1	19.9	51.5	0.00474702
50	0.02	0.5	0.5	0.212132	0.1	"50"	"12345,12348,12349,12354,12350,12347,12351,12346,12353,12352"	400	388.9	19581.8	18.2	11.1	0.00655968
50	0.02	0.5	0.5	0.212132	0.2	"50"	"12345,12351,12349,12354,12347,12350,12353,12348,12346,12352"	400	379.2	19582.2	17.8	20.8	0.00613355
50	0.02	0.5	0.5	0.212132	0.3	"50"	"12349,12353,12345,12346,12354,12351,12350,12348,12347,12352"	400	369	19582.3	17.7	31	0.00555968
50	0.02	0.5	0.5	0.212132	0.4	"50"	"12345,12353,12346,12351,12350,12352,12349,12347,12354,12348"	400	358.2	19583	17	41.8	0.00495573
50	0.02	0.5	0.5	0.212132	0.5	"50"	"12345,12351,12346,12350,12349,12353,12347,12352,12354,12348"	400	349.1	19582.9	17.1	50.9	0.00439284
50	0.02	0.5	0.5	0.282843	0.1	"50"	"12349,12347,12351,12350,12354,12346,12348,12353,12345,12352"	400	389.3	18450.3	1149.7	10.7	0.00490473
50	0.02	0.5	0.5	0.282843	0.2	"50"	"12345,12349,12354,12351,12347,12350,12353,12348,12346,12352"	400	378.7	19583.2	16.8	21.3	0.00469339
50	0.02	0.5	0.5	0.282843	0.3	"50"	"12349,12345,12353,12346,12354,12351,12347,12350,12348,12352"	400	368.6	19582.8	17.2	31.4	0.00438928
50	0.02	0.5	0.5	0.282843	0.4	"50"	"12345,12346,12353,12351,12350,12352,12347,12349,12354,12348"	400	358.1	19582.8	17.2	41.9	0.00404285
50	0.02	0.5	0.5	0.282843	0.5	"50"	"12345,12351,12346,12350,12349,12353,12347,12352,12354,12348"	400	348.6	19583.6	16.4	51.4	0.00369426
50	0.02	0.5	0.5	0.353553	0.1	"50"	"12351,12354,12352,12346,12349,12345,12353,12347,12348,12350"	400	391	10811.9	8788.1	9	0.00334814
50	0.02	0.5	0.5	0.353553	0.2	"50"	"12349,12354,12351,12345,12350,12347,12346,12348,12353,12352"	400	378	19561.8	38.2	22	0.00326494
50	0.02	0.5	0.5	0.353553	0.3	"50"	"12345,12349,12353,12346,12354,12347,12351,12350,12352,12348"	400	368.3	19581	19	31.7	0.00313876
50	0.02	0.5	0.5	0.353553	0.4	"50"	"12345,12346,12351,12353,12347,12350,12352,12349,12354,12348"	400	357.6	19582.6	17.4	42.4	0.002985
50	0.02	0.5	0.5	0.353553	0.5	"50"	"12345,12346,12349,12353,12351,12347,12350,12352,12354,12348"	400	348.3	19583.2	16.8	51.7	0.00281862
50	0.02	0.5	0.5	0.424264	0.1	"50"	"12354,12350,12349,12347,12351,12353,12352,12345,12348,12346"	400	391.3	6349.7	13250.3	8.7	0.00219034
50	0.02	0.5	0.5	0.424264	0.2	"50"	"12351,12349,12354,12347,12346,12350,12353,12345,12348,12352"	400	379	18748.8	851.2	21	0.00216398
50	0.02	0.5	0.5	0.424264	0.3	"50"	"12349,12353,12345,12346,12354,12351,12350,12347,12348,12352"	400	368.4	19572.5	27.5	31.6	0.00212239
50	0.02	0.5	0.5	0.424264	0.4	"50"	"12345,12346,12353,12351,12350,12352,12347,12349,12354,12348"	400	358.1	19579.7	20.3	41.9	0.0020691
50	0.02	0.5	0.5	0.424264	0.5	"50"	"12345,12346,12349,12351,12350,12347,12353,12352,12354,12348"	400	348.7	19580.6	19.4	51.3	0.00200805
50	0.02	0.5	0.5	0.494975	0.1	"50"	"12349,12354,12352,12346,12350,12353,12347,12351,12345,12348"	400	390.8	3759.9	15840.1	9.2	0.00142052
50	0.02	0.5	0.5	0.494975	0.2	"50"	"12351,12354,12350,12348,12353,12347,12349,12346,12352,12345"	400	384	13251	6349	16	0.00141539
50	0.02	0.5	0.5	0.494975	0.3	"50"	"12349,12353,12347,12351,12345,12354,12350,12346,12348,12352"	400	368.8	19476	124	31.2	0.00140694
50	0.02	0.5	0.5	0.494975	0.4	"50"	"12345,12346,12350,12353,12352,12351,12349,12347,12354,12348"	400	358.4	19578.6	21.4	41.6	0.00139561
50	0.02	0.5	0.5	0.494975	0.5	"50"	"12345,12351,12350,12346,12353,12349,12347,12352,12354,12348"	400	349	19582.2	17.8	51	0.001382
50	0.02	0.5	0.5	0.565685	0.1	"50"	"12348,12346,12347,12351,12350,12353,12352,12354,12349,12345"	400	388.8	2747.4	16852.6	11.2	0.000931306
50	0.02	0.5	0.5	0.565685	0.2	"50"	"12352,12351,12354,12347,12350,12349,12353,12348,12346,12345"	400	384.7	7611	11989	15.3	0.000933
50	0.02	0.5	0.5	0.565685	0.3	"50"	"12354,12351,12350,12349,12353,12347,12346,12345,12348,12352"	400	371	18258.9	1341.1	29	0.000935579
50	0.02	0.5	0.5	0.565685	0.4	"50"	"12345,12351,12349,12346,12353,12350,12352,12347,12354,12348"	400	359.1	19554.2	45.8	40.9	0.000938902
50	0.02	0.5	0.5	0.565685	0.5	"50"	"12345,12346,12351,12347,12350,12349,12352,12353,12354,12348"	400	349.2	19581.3	18.7	50.8	0.000942809
50	0.02	0.5	0.5	0.636396	0.1	"50"	"12348,12351,12353,12352,12347,12349,12346,12350,12354,12345"	400	387.3	2096.5	17503.5	12.7	0.00062324
50	0.02	0.5	0.5	0.636396	0.2	"50"	"12348,12350,12351,12352,12346,12349,12354,12347,12353,12345"	400	384	5672.1	13927.9	16	0.000626552
50	0.02	0.5	0.5	0.636396	0.3	"50"	"12351,12349,12353,12347,12354,12346,12352,12345,12350,12348"	400	373.2	16398.5	3201.5	26.8	0.000631864
50	0.02	0.5	0.5	0.636396	0.4	"50"	"12351,12350,12353,12345,12349,12346,12347,12354,12352,12348"	400	360.7	19406.2	193.8	39.3	0.000639002
50	0.02	0.5	0.5	0.636396	0.5	"50"	"12345,12346,12351,12350,12349,12352,12347,12353,12354,12348"	400	349.8	19571	29	50.2	0.000647748
50	0.02	0.5	0.5	0.707107	0.1	"50"	"12348,12347,12351,12349,12353,12352,12345,12354,12346,12350"	400	386	1619.1	17980.9	14	0.000427321
50	0.02	0.5	0.5	0.707107	0.2	"50"	"12348,12347,12351,12352,12353,12350,12346,12354,12349,12345"	400	382.3	3826	15774	17.7	0.000430565
50	0.02	0.5	0.5	0.707107	0.3	"50"	"12349,12350,12351,12353,12352,12354,12345,12347,12346,12348"	400	376.5	12871	6729	23.5	0.000435835
50	0.02	0.5	0.5	0.707107	0.4	"50"	"12351,12349,12350,12345,12353,12346,12347,12354,12352,12348"	400	362.5	18962.3	637.7	37.5	0.00044301
50	0.02	0.5	0.5	0.707107	0.5	"50"	"12345,12346,12350,12352,12351,12353,12349,12347,12354,12348"	400	350.3	19541.2	58.8	49.7	0.000451936
50	0.02	0.5	0.5	0.777817	0.1	"50"	"12347,12345,12348,12350,12349,12353,12346,12352,12354,12351"	400	386.3	1287.7	18312.3	13.7	0.00030033
50	0.02	0.5	0.5	0.777817	0.2	"50"	"12347,12348,12354,12351,12350,12349,12353,12346,12352,12345"	400	381.6	3287.3	16312.7	18.4	0.000303062
50	0.02	0.5	0.5	0.777817	0.3	"50"	"12349,12351,12350,12352,12353,12354,12345,12348,12346,12347"	400	377.1	9779.4	9820.6	22.9	0.000307531
50	0.02	0.5	0.5	0.777817	0.4	"50"	"12350,12349,12351,12353,12346,12347,12345,12348,12354,12352"	400	365.4	17307.9	2292.1	34.6	0.000313664
50	0.02	0.5	0.5	0.777817	0.5	"50"	"12345,12350,12351,12353,12349,12346,12352,12354,12347,12348"	400	351.7	19317.5	282.5	48.3	0.000321364
50	0.02	0.5	0.5	0.848528	0.1	"50"	"12345,12354,12347,12352,12346,12349,12348,12350,12353,12351"	400	381.6	1123.8	18476.2	18.4	0.000216122
50	0.02	0.5	0.5	0.848528	0.2	"50"	"12354,12346,12351,12348,12350,12347,12349,12353,12352,12345"	400	378.2	2688.3	16911.7	21.8	0.000218308
50	0.02	0.5	0.5	0.848528	0.3	"50"	"12354,12353,12349,12352,12351,12350,12346,12347,12345,12348"	400	378.9	9171.4	10428.6	21.1	0.000221898
50	0.02	0.5	0.5	0.848528	0.4	"50"	"12350,12349,12351,12353,12346,12354,12348,12347,12352,12345"	400	366.9	16510.4	3089.6	33.1	0.00022685
50	0.02	0.5	0.5	0.848528	0.5	"50"	"12349,12351,12350,12353,12345,12346,12354,12352,12348,12347"	400	353.8	18981.6	618.4	46.2	0.000233105
50	0.02	0.5	0.5	0.919239	0.1	"50"	"12354,12349,12350,12346,12353,12348,12352,12345,12351,12347"	400	381.4	937.1	18662.9	18.6	0.000158953
50	0.02	0.5	0.5	0.919239	0.2	"50"	"12347,12349,12352,12350,12354,12353,12351,12346,12348,12345"	400	379.5	2306.2	17293.8	20.5	0.000160672
50	0.02	0.5	0.5	0.919239	0.3	"50"	"12353,12351,12349,12352,12347,12354,12350,12346,12348,12345"	400	381.5	7413.1	12186.9	18.5	0.000163503
50	0.02	0.5	0.5	0.919239	0.4	"50"	"12351,12350,12349,12353,12354,12352,12348,12347,12346,12345"	400	369.3	14339	5261	30.7	0.000167421
50	0.02	0.5	0.5	0.919239	0.5	"50"	"12349,12350,12351,12353,12348,12352,12354,12346,12347,12345"	400	358.1	17765.9	1834.1	41.9	0.000172391
50	0.02	0.5	0.5	0.989949	0.1	"50"	"12354,12352,12348,12349,12353,12351,12347,12345,12350,12346"	400	384.6	804	18796	15.4	0.000119245
50	0.02	0.5	0.5	0.989949	0.2	"50"	"12347,12353,12352,12348,12350,12354,12349,12351,12346,12345"	400	382.4	1806.7	17793.3	17.6	0.000120594
50	0.02	0.5	0.5	0.989949	0.3	"50"	"12351,12353,12349,12347,12346,12348,12354,12350,12352,12345"	400	380.2	6469.8	13130.2	19.8	0.000122818
50	0.02	0.5	0.5	0.989949	0.4	"50"	"12350,12349,12351,12353,12346,12354,12348,12352,12347,12345"	400	371.2	11928.8	7671.2	28.8	0.000125904
50	0.02	0.5	0.5	0.989949	0.5	"50"	"12350,12349,12351,12353,12352,12354,12346,12348,12347,12345"	400	360.5	15828.8	3771.2	39.5	0.00012983
50	0.02	0.5	0.5	1.06066	0.1	"50"	"12354,12350,12349,12352,12353,12347,12346,12345,12348,12351"	400	385.2	696.6	18903.4	14.8	9.11e-05
50	0.02	0.5	0.5	1.06066	0.2	"50"	"12351,12350,12352,12353,12347,12346,12345,12354,12349,12348"	400	380	1583.4	18016.6	20	9.21e-05
50	0.02	0.5	0.5	1.06066	0.3	"50"	"12350,12346,12352,12347,12351,12353,12348,12345,12349,12354"	400	376.9	4563.6	15036.4	23.1	9.39e-05
50	0.02	0.5	0.5	1.06066	0.4	"50"	"12350,12353,12349,12351,12348,12346,12347,12354,12352,12345"	400	373.1	9855.4	9744.6	26.9	9.63e-05
50	0.02	0.5	0.5	1.06066	0.5	"50"	"12350,12349,12351,12353,12352,12354,12346,12348,12347,12345"	400	362.1	14052.8	5547.2	37.9	9.94e-05
50	0.02	0.5	0.5	1.13137	0.1	"50"	"12345,12353,12348,12347,12352,12346,12354,12350,12351,12349"	400	386.7	640.1	18959.9	13.3	7.07e-05
50	0.02	0.5	0.5	1.13137	0.2	"50"	"12352,12353,12347,12354,12350,12346,12345,12349,12348,12351"	400	385.3	1374.2	18225.8	14.7	7.15e-05
50	0.02	0.5	0.5	1.13137	0.3	"50"	"12352,12347,12348,12354,12346,12350,12351,12353,12349,12345"	400	379.6	3772.9	15827.1	20.4	7.29e-05
50	0.02	0.5	0.5	1.13137	0.4	"50"	"12350,12351,12353,12348,12349,12345,12347,12352,12346,12354"	400	373.8	7714.9	11885.1	26.2	7.48e-05
50	0.02	0.5	0.5	1.13137	0.5	"50"	"12350,12351,12349,12353,12348,12346,12347,12352,12345,12354"	400	365.7	11153.2	8446.8	34.3	7.73e-05
50	0.02	0.5	0.5	1.20208	0.1	"50"	"12354,12347,12346,12353,12351,12345,12348,12350,12349,12352"	400	381.6	548.2	19051.8	18.4	5.56e-05
50	0.02	0.5	0.5	1.20208	0.2	"50"	"12350,12347,12349,12345,12352,12348,12353,12346,12351,12354"	400	379.8	1168.9	18431.1	20.2	5.63e-05
50	0.02	0.5	0.5	1.20208	0.3	"50"	"12352,12350,12346,12345,12351,12347,12354,12353,12348,12349"	400	380.7	3047.1	16552.9	19.3	5.74e-05
50	0.02	0.5	0.5	1.20208	0.4	"50"	"12350,12352,12351,12353,12354,12347,12349,12346,12348,12345"	400	373.6	6391.7	13208.3	26.4	5.9e-05
50	0.02	0.5	0.5	1.20208	0.5	"50"	"12350,12351,12353,12349,12348,12346,12352,12354,12347,12345"	400	367.3	9424.9	10175.1	32.7	6.1e-05
50	0.02	0.5	0.5	1.27279	0.1	"50"	"12350,12349,12352,12354,12351,12345,12353,12347,12346,12348"	400	387.7	493.2	19106.8	12.3	4.44e-05
50	0.02	0.5	0.5	1.27279	0.2	"50"	"12346,12345,12350,12349,12352,12354,12353,12347,12351,12348"	400	381.7	1120.9	18479.1	18.3	4.49e-05
50	0.02	0.5	0.5	1.27279	0.3	"50"	"12347,12350,12353,12349,12346,12345,12351,12354,12352,12348"	400	381	2489.6	17110.4	19	4.58e-05
50	0.02	0.5	0.5	1.27279	0.4	"50"	"12346,12347,12351,12354,12352,12350,12349,12345,12353,12348"	400	374.4	4859.8	14740.2	25.6	4.71e-05
50	0.02	0.5	0.5	1.27279	0.5	"50"	"12350,12351,12347,12348,12352,12349,12354,12346,12353,12345"	400	367.3	7374.6	12225.4	32.7	4.87e-05
50	0.02	0.5	0.5	1.3435	0.1	"50"	"12352,12346,12350,12349,12345,12351,12347,12354,12353,12348"	400	392.2	444.5	19155.5	7.8	3.58e-05
50	0.02	0.5	0.5	1.3435	0.2	"50"	"12350,12353,12352,12347,12348,12351,12345,12349,12354,12346"	400	386.8	985.2	18614.8	13.2	3.63e-05
50	0.02	0.5	0.5	1.3435	0.3	"50"	"12345,12348,12351,12347,12353,12346,12349,12354,12350,12352"	400	382.7	1957.5	17642.5	17.3	3.7e-05
50	0.02	0.5	0.5	1.3435	0.4	"50"	"12353,12345,12347,12351,12350,12354,12349,12346,12352,12348"	400	375.8	3605.1	15994.9	24.2	3.8e-05
50	0.02	0.5	0.5	1.3435	0.5	"50"	"12351,12352,12345,12353,12347,12354,12349,12346,12350,12348"	400	367.6	5866.7	13733.3	32.4	3.93e-05
50	0.02	0.5	0.5	1.41421	0.1	"50"	"12346,12347,12349,12348,12345,12350,12354,12352,12353,12351"	400	391.5	411	19189	8.5	2.92e-05
50	0.02	0.5	0.5	1.41421	0.2	"50"	"12346,12347,12352,12349,12351,12350,12345,12348,12353,12354"	400	389	851.8	18748.2	11	2.96e-05
50	0.02	0.5	0.5	1.41421	0.3	"50"	"12350,12348,12354,12347,12353,12349,12351,12345,12346,12352"	400	383	1673.3	17926.7	17	3.02e-05
50	0.02	0.5	0.5	1.41421	0.4	"50"	"12347,12353,12345,12351,12350,12349,12346,12348,12354,12352"	400	375.8	3045.3	16554.7	24.2	3.1e-05
50	0.02	0.5	0.5	1.41421	0.5	"50"	"12351,12353,12347,12345,12352,12346,12354,12349,12348,12350"	400	367.2	4964.2	14635.8	32.8	3.21e-05
50	0.02	0.7	0.1	0	0.1	"50"	"12354,12346,12347,12348,12349,12352,12351,12353,12345,12350"	400	352.4	19580.6	19.4	47.6	0.00114412
50	0.02	0.7	0.1	0	0.2	"50"	"12354,12347,12346,12352,12349,12351,12350,12345,12348,12353"	400	307.7	19582.5	17.5	92.3	0.00112006
50	0.02	0.7	0.1	0	0.3	"50"	"12354,12347,12346,12352,12351,12349,12350,12345,12348,12353"	400	263.8	19584.7	15.3	136.2	0.00109447
50	0.02	0.7	0.1	0	0.4	"50"	"12354,12347,12352,12346,12351,12349,12345,12350,12348,12353"	400	221.8	19587.1	12.9	178.2	0.001074
50	0.02	0.7	0.1	0	0.5	"50"	"12354,12352,12347,12351,12346,12349,12345,12350,12348,12353"	400	184.3	19588.8	11.2	215.7	0.00105908
50	0.02	0.7	0.1	0.0707107	0.1	"50"	"12347,12351,12350,12348,12353,12352,12345,12349,12346,12354"	400	352.5	19581.9	18.1	47.5	0.00113302
50	0.02	0.7	0.1	0.0707107	0.2	"50"	"12347,12353,12351,12352,12348,12345,12350,12354,12346,12349"	400	305.3	19584.7	15.3	94.7	0.00111838
50	0.02	0.7	0.1	0.0707107	0.3	"50"	"12347,12351,12353,12348,12346,12354,12352,12350,12349"	400	256.222	19585.7	14.3333	143.778	0.00109727
50	0.02	0.7	0.1	0.0707107	0.4	"50"	"12347,12351,12348,12345,12353,12346,12354,12350,12352,12349"	400	213.7	19589.1	10.9	186.3	0.00108787
50	0.02	0.7	0.1	0.0707107	0.5	"50"	"12347,12354,12351,12346,12348,12350,12349,12353,12352"	400	174.333	19589.9	10.1111	225.667	0.00107435
50	0.02	0.7	0.1	0.141421	0.1	"50"	"12347,12350,12351,12348,12352,12349,12353,12345,12346,12354"	400	350.8	19583.6	16.4	49.2	0.000994675
50	0.02	0.7	0.1	0.141421	0.2	"50"	"12347,12353,12351,12352,12348,12345,12354,12350,12346,12349"	400	303.5	19584.3	15.7	96.5	0.00101408
50	0.02	0.7	0.1	0.141421	0.3	"50"	"12347,12351,12353,12345,12348,12352,12346,12354,12350,12349"	400	256.3	19586.9	13.1	143.7	0.00102816
50	0.02	0.7	0.1	0.141421	0.4	"50"	"12347,12351,12353,12348,12345,12349,12346,12350,12354,12352"	400	213.3	19587.9	12.1	186.7	0.00103573
50	0.02	0.7	0.1	0.141421	0.5	"50"	"12347,12349,12346,12351,12354,12348,12353,12352,12345,12350"	400	173.1	19590.4	9.6	226.9	0.00103893
50	0.02	0.7	0.1	0.212132	0.1	"50"	"12347,12348,12353,12351,12352,12350,12349,12345,12354,12346"	400	347.9	19530.4	69.6	52.1	0.000669273
50	0.02	0.7	0.1	0.212132	0.2	"50"	"12347,12353,12351,12352,12348,12354,12345,12350,12346,12349"	400	301.4	19585.8	14.2	98.6	0.000733964
50	0.02	0.7	0.1	0.212132	0.3	"50"	"12347,12351,12353,12345,12348,12352,12346,12350,12354,12349"	400	254.6	19587.2	12.8	145.4	0.000803148
50	0.02	0.7	0.1	0.212132	0.4	"50"	"12347,12351,12353,12348,12349,12346,12345,12350,12354,12352"	400	211.2	19589	11	188.8	0.000860568
50	0.02	0.7	0.1	0.212132	0.5	"50"	"12347,12349,12351,12353,12348,12346,12354,12350,12345,12352"	400	171.2	19590.4	9.6	228.8	0.000903573
50	0.02	0.7	0.1	0.282843	0.1	"50"	"12347,12351,12352,12353,12349,12354,12346,12350,12348,12345"	400	353.7	14748.9	4851.1	46.3	0.000368459
50	0.02	0.7	0.1	0.282843	0.2	"50"	"12347,12353,12352,12351,12348,12354,12345,12350,12349,12346"	400	299.7	19583.8	16.2	100.3	0.000432301
50	0.02	0.7	0.1	0.282843	0.3	"50"	"12347,12353,12351,12345,12348,12352,12354,12346,12350,12349"	400	251.4	19587.6	12.4	148.6	0.000515029
50	0.02	0.7	0.1	0.282843	0.4	"50"	"12347,12351,12353,12348,12345,12349,12350,12354,12346,12352"	400	210	19588.9	11.1	190	0.000598789
50	0.02	0.7	0.1	0.282843	0.5	"50"	"12347,12349,12351,12348,12346,12353,12354,12352,12350,12345"	400	170	19590.9	9.1	230	0.00067386
50	0.02	0.7	0.1	0.353553	0.1	"50"	"12347,12353,12348,12349,12346,12354,12345,12351,12352,12350"	400	358.9	8866.7	10733.3	41.1	0.000192477
50	0.02	0.7	0.1	0.353553	0.2	"50"	"12347,12353,12352,12351,12345,12354,12346,12350,12348,12349"	400	303	18735.7	864.3	97	0.000235394
50	0.02	0.7	0.1	0.353553	0.3	"50"	"12347,12351,12353,12345,12348,12354,12346,12352,12350,12349"	400	250.7	19586.3	13.7	149.3	0.000297679
50	0.02	0.7	0.1	0.353553	0.4	"50"	"12347,12351,12353,12348,12345,12346,12354,12349,12350,12352"	400	208.5	19589.4	10.6	191.5	0.000369762
50	0.02	0.7	0.1	0.353553	0.5	"50"	"12347,12349,12351,12346,12348,12353,12352,12350,12345,12354"	400	167.9	19590.5	9.5	232.1	0.00044372
50	0.02	0.7	0.1	0.424264	0.1	"50"	"12353,12347,12348,12346,12354,12350,12352,12345,12351,12349"	400	358.7	4580.9	15019.1	41.3	0.000103607
50	0.02	0.7	0.1	0.424264	0.2	"50"	"12347,12352,12345,12351,12354,12353,12346,12348,12350,12349"	400	315.2	15894.3	3705.7	84.8	0.00012955
50	0.02	0.7	0.1	0.424264	0.3	"50"	"12347,12351,12353,12345,12348,12354,12350,12346,12352,12349"	400	254.1	19484.6	115.4	145.9	0.000169588
50	0.02	0.7	0.1	0.424264	0.4	"50"	"12347,12351,12353,12348,12354,12346,12345,12352,12350,12349"	400	209	19588.8	11.2	191	0.00021975
50	0.02	0.7	0.1	0.424264	0.5	"50"	"12347,12349,12346,12351,12348,12354,12345,12353,12352,12350"	400	169.7	19590.7	9.3	230.3	0.000275946
50	0.02	0.7	0.1	0.494975	0.1	"50"	"12348,12346,12354,12347,12353,12350,12351,12349,12345,12352"	400	358.7	3191	16409	41.3	5.9e-05
50	0.02	0.7	0.1	0.494975	0.2	"50"	"12347,12352,12345,12351,12353,12348,12354,12346,12350,12349"	400	324.3	13676.8	5923.2	75.7	7.46e-05
50	0.02	0.7	0.1	0.494975	0.3	"50"	"12347,12353,12351,12345,12352,12346,12350,12348,12354,12349"	400	259.4	18840.1	759.9	140.6	9.95e-05
50	0.02	0.7	0.1	0.494975	0.4	"50"	"12347,12351,12353,12348,12354,12345,12346,12352,12350,12349"	400	210.9	19581.8	18.2	189.1	0.000132151
50	0.02	0.7	0.1	0.494975	0.5	"50"	"12347,12349,12346,12351,12348,12354,12353,12345,12350,12352"	400	170.8	19591	9	229.2	0.000170723
50	0.02	0.7	0.1	0.565685	0.1	"50"	"12348,12346,12353,12354,12351,12347,12350,12345,12352,12349"	400	360.4	2351.4	17248.6	39.6	3.55e-05
50	0.02	0.7	0.1	0.565685	0.2	"50"	"12347,12353,12345,12354,12346,12348,12350,12351,12352,12349"	400	335.6	9068.2	10531.8	64.4	4.52e-05
50	0.02	0.7	0.1	0.565685	0.3	"50"	"12347,12353,12351,12345,12352,12350,12346,12354,12348,12349"	400	270.1	17351.1	2248.9	129.9	6.09e-05
50	0.02	0.7	0.1	0.565685	0.4	"50"	"12347,12351,12345,12353,12354,12348,12346,12350,12352,12349"	400	217.1	19362	238	182.9	8.21e-05
50	0.02	0.7	0.1	0.565685	0.5	"50"	"12347,12348,12346,12349,12354,12351,12353,12345,12352,12350"	400	172.9	19586.7	13.3	227.1	0.000107889
50	0.02	0.7	0.1	0.636396	0.1	"50"	"12346,12354,12348,12352,12345,12353,12351,12350,12347,12349"	400	364.3	1745.2	17854.8	35.7	2.25e-05
50	0.02	0.7	0.1	0.636396	0.2	"50"	"12346,12351,12353,12354,12348,12345,12352,12350,12347,12349"	400	340.4	5487.2	14112.8	59.6	2.87e-05
50	0.02	0.7	0.1	0.636396	0.3	"50"	"12353,12350,12347,12351,12345,12352,12354,12346,12348,12349"	400	289.8	15232.8	4367.2	110.2	3.9e-05
50	0.02	0.7	0.1	0.636396	0.4	"50"	"12347,12351,12346,12353,12345,12354,12350,12352,12348,12349"	400	221.5	19229.5	370.5	178.5	5.3e-05
50	0.02	0.7	0.1	0.636396	0.5	"50"	"12347,12351,12346,12354,12348,12353,12349,12345,12352,12350"	400	175.3	19570.9	29.1	224.7	7.03e-05
50	0.02	0.7	0.1	0.707107	0.1	"50"	"12351,12350,12346,12354,12353,12345,12348,12347,12352,12349"	400	364.3	1405.2	18194.8	35.7	1.49e-05
50	0.02	0.7	0.1	0.707107	0.2	"50"	"12351,12354,12353,12352,12345,12350,12346,12347,12349,12348"	400	346.5	3848.5	15751.5	53.5	1.91e-05
50	0.02	0.7	0.1	0.707107	0.3	"50"	"12353,12351,12345,12354,12350,12352,12347,12346,12348,12349"	400	307.9	11493.2	8106.8	92.1	2.59e-05
50	0.02	0.7	0.1	0.707107	0.4	"50"	"12351,12353,12354,12347,12346,12345,12352,12350,12348,12349"	400	237.8	18413.2	1186.8	162.2	3.54e-05
50	0.02	0.7	0.1	0.707107	0.5	"50"	"12347,12351,12353,12354,12346,12348,12352,12345,12349,12350"	400	181.7	19494	106	218.3	4.73e-05
50	0.02	0.7	0.1	0.777817	0.1	"50"	"12351,12353,12354,12347,12348,12345,12352,12350,12349,12346"	400	370.7	1063.8	18536.2	29.3	1.02e-05
50	0.02	0.7	0.1	0.777817	0.2	"50"	"12345,12354,12350,12353,12352,12351,12347,12346,12349,12348"	400	352.2	3389.5	16210.5	47.8	1.31e-05
50	0.02	0.7	0.1	0.777817	0.3	"50"	"12350,12353,12351,12354,12345,12346,12352,12348,12347,12349"	400	312.6	9817.1	9782.9	87.4	1.79e-05
50	0.02	0.7	0.1	0.777817	0.4	"50"	"12353,12351,12354,12350,12345,12346,12347,12352,12348,12349"	400	252	16891.2	2708.8	148	2.45e-05
50	0.02	0.7	0.1	0.777817	0.5	"50"	"12351,12347,12354,12353,12346,12352,12345,12350,12348,12349"	400	192.3	19186.9	413.1	207.7	3.29e-05
50	0.02	0.7	0.1	0.848528	0.1	"50"	"12351,12354,12345,12346,12347,12352,12348,12353,12349,12350"	400	368.1	894.2	18705.8	31.9	7.24e-06
50	0.02	0.7	0.1	0.848528	0.2	"50"	"12354,12345,12353,12351,12347,12350,12349,12346,12352,12348"	400	354.9	2373.9	17226.1	45.1	9.29e-06
50	0.02	0.7	0.1	0.848528	0.3	"50"	"12351,12350,12353,12354,12347,12352,12345,12346,12349,12348"	400	325.7	7104	12496	74.3	1.27e-05
50	0.02	0.7	0.1	0.848528	0.4	"50"	"12351,12353,12347,12350,12354,12346,12352,12345,12348,12349"	400	266.8	14875.3	4724.7	133.2	1.74e-05
50	0.02	0.7	0.1	0.848528	0.5	"50"	"12353,12351,12354,12347,12346,12345,12352,12350,12348,12349"	400	207.2	18376.6	1223.4	192.8	2.34e-05
50	0.02	0.7	0.1	0.919239	0.1	"50"	"12351,12354,12345,12353,12347,12350,12346,12348,12349,12352"	400	372.2	803.5	18796.5	27.8	5.27e-06
50	0.02	0.7	0.1	0.919239	0.2	"50"	"12353,12354,12345,12347,12349,12352,12351,12350,12348,12346"	400	358.3	1901.4	17698.6	41.7	6.77e-06
50	0.02	0.7	0.1	0.919239	0.3	"50"	"12350,12351,12353,12348,12352,12354,12347,12345,12346,12349"	400	329.2	6152.5	13447.5	70.8	9.25e-06
50	0.02	0.7	0.1	0.919239	0.4	"50"	"12353,12351,12347,12350,12348,12345,12354,12352,12346,12349"	400	277.5	12826	6774	122.5	1.27e-05
50	0.02	0.7	0.1	0.919239	0.5	"50"	"12353,12351,12347,12346,12354,12345,12350,12352,12348,12349"	400	225.9	17036.4	2563.6	174.1	1.71e-05
50	0.02	0.7	0.1	0.989949	0.1	"50"	"12351,12348,12354,12347,12346,12350,12353,12352,12345,12349"	400	373.7	690.4	18909.6	26.3	3.92e-06
50	0.02	0.7	0.1	0.989949	0.2	"50"	"12353,12354,12345,12351,12346,12347,12350,12352,12349,12348"	400	362.2	1605.2	17994.8	37.8	5.04e-06
50	0.02	0.7	0.1	0.989949	0.3	"50"	"12353,12351,12352,12354,12350,12345,12348,12346,12347,12349"	400	336.7	4744.7	14855.3	63.3	6.9e-06
50	0.02	0.7	0.1	0.989949	0.4	"50"	"12351,12353,12350,12354,12348,12345,12346,12347,12352,12349"	400	288.4	10724.9	8875.1	111.6	9.49e-06
50	0.02	0.7	0.1	0.989949	0.5	"50"	"12351,12353,12347,12346,12354,12345,12352,12350,12348,12349"	400	239.2	15592.9	4007.1	160.8	1.28e-05
50	0.02	0.7	0.1	1.06066	0.1	"50"	"12350,12346,12351,12347,12352,12354,12353,12345,12348,12349"	400	378.5	616.9	18983.1	21.5	2.98e-06
50	0.02	0.7	0.1	1.06066	0.2	"50"	"12353,12354,12351,12350,12345,12347,12346,12352,12349,12348"	400	365.1	1464.3	18135.7	34.9	3.83e-06
50	0.02	0.7	0.1	1.06066	0.3	"50"	"12353,12351,12352,12350,12354,12346,12345,12348,12347,12349"	400	341.6	4055.6	15544.4	58.4	5.24e-06
50	0.02	0.7	0.1	1.06066	0.4	"50"	"12351,12353,12350,12352,12354,12348,12346,12345,12347,12349"	400	297.7	8987	10613	102.3	7.22e-06
50	0.02	0.7	0.1	1.06066	0.5	"50"	"12351,12353,12354,12350,12346,12352,12348,12347,12345,12349"	400	251.5	13847.7	5752.3	148.5	9.74e-06
50	0.02	0.7	0.1	1.13137	0.1	"50"	"12347,12350,12351,12348,12354,12345,12353,12346,12352,12349"	400	378.6	537	19063	21.4	2.3e-06
50	0.02	0.7	0.1	1.13137	0.2	"50"	"12354,12353,12351,12350,12346,12347,12352,12348,12349,12345"	400	368.8	1070.7	18529.3	31.2	2.96e-06
50	0.02	0.7	0.1	1.13137	0.3	"50"	"12353,12351,12346,12354,12350,12345,12352,12349,12348,12347"	400	345.7	3352.4	16247.6	54.3	4.05e-06
50	0.02	0.7	0.1	1.13137	0.4	"50"	"12351,12353,12350,12352,12345,12346,12354,12348,12347,12349"	400	304.6	7720.8	11879.2	95.4	5.58e-06
50	0.02	0.7	0.1	1.13137	0.5	"50"	"12351,12354,12353,12345,12350,12352,12347,12346,12348,12349"	400	259.4	12340.3	7259.7	140.6	7.54e-06
50	0.02	0.7	0.1	1.20208	0.1	"50"	"12350,12354,12352,12348,12347,12353,12346,12351,12345,12349"	400	380.4	470.6	19129.4	19.6	1.81e-06
50	0.02	0.7	0.1	1.20208	0.2	"50"	"12353,12354,12350,12351,12346,12352,12345,12347,12348,12349"	400	371.3	941.3	18658.7	28.7	2.32e-06
50	0.02	0.7	0.1	1.20208	0.3	"50"	"12351,12353,12354,12352,12346,12350,12345,12347,12349,12348"	400	347.9	3001.2	16598.8	52.1	3.18e-06
50	0.02	0.7	0.1	1.20208	0.4	"50"	"12353,12352,12345,12351,12350,12354,12348,12346,12349,12347"	400	314.7	6371.1	13228.9	85.3	4.39e-06
50	0.02	0.7	0.1	1.20208	0.5	"50"	"12351,12354,12353,12352,12346,12347,12348,12345,12350,12349"	400	269.6	10746.2	8853.8	130.4	5.93e-06
50	0.02	0.7	0.1	1.27279	0.1	"50"	"12353,12352,12346,12351,12345,12354,12350,12347,12349,12348"	400	383.7	421.4	19178.6	16.3	1.44e-06
50	0.02	0.7	0.1	1.27279	0.2	"50"	"12354,12351,12353,12346,12347,12345,12349,12352,12350,12348"	400	376.2	864.8	18735.2	23.8	1.85e-06
50	0.02	0.7	0.1	1.27279	0.3	"50"	"12351,12353,12352,12354,12350,12345,12349,12346,12347,12348"	400	352.7	2617.5	16982.5	47.3	2.54e-06
50	0.02	0.7	0.1	1.27279	0.4	"50"	"12352,12345,12351,12354,12353,12350,12346,12349,12348,12347"	400	316.1	5954.5	13645.5	83.9	3.49e-06
50	0.02	0.7	0.1	1.27279	0.5	"50"	"12351,12354,12348,12352,12346,12353,12345,12347,12350,12349"	400	279.7	9210.9	10389.1	120.3	4.72e-06
50	0.02	0.7	0.1	1.3435	0.1	"50"	"12351,12353,12352,12345,12346,12350,12349,12347,12348,12354"	400	385.3	396.5	19203.5	14.7	1.16e-06
50	0.02	0.7	0.1	1.3435	0.2	"50"	"12353,12351,12352,12354,12350,12347,12349,12345,12346,12348"	400	377.5	785.5	18814.5	22.5	1.49e-06
50	0.02	0.7	0.1	1.3435	0.3	"50"	"12353,12352,12354,12351,12350,12345,12346,12349,12347,12348"	400	359.1	2167.4	17432.6	40.9	2.04e-06
50	0.02	0.7	0.1	1.3435	0.4	"50"	"12351,12353,12354,12350,12352,12345,12346,12348,12349,12347"	400	322.9	4970.1	14629.9	77.1	2.82e-06
50	0.02	0.7	0.1	1.3435	0.5	"50"	"12354,12353,12345,12346,12350,12352,12351,12347,12348,12349"	400	287.6	8044.6	11555.4	112.4	3.81e-06
50	0.02	0.7	0.1	1.41421	0.1	"50"	"12352,12351,12353,12347,12354,12348,12345,12350,12349,12346"	400	386.7	356.2	19243.8	13.3	9.45e-07
50	0.02	0.7	0.1	1.41421	0.2	"50"	"12353,12351,12350,12347,12345,12352,12349,12348,12346,12354"	400	379.6	710.8	18889.2	20.4	1.22e-06
50	0.02	0.7	0.1	1.41421	0.3	"50"	"12354,12351,12352,12353,12350,12346,12349,12348,12345,12347"	400	362.8	1878.1	17721.9	37.2	1.67e-06
50	0.02	0.7	0.1	1.41421	0.4	"50"	"12353,12350,12351,12354,12345,12352,12346,12349,12348,12347"	400	328.6	4361.4	15238.6	71.4	2.3e-06
50	0.02	0.7	0.1	1.41421	0.5	"50"	"12351,12354,12350,12346,12345,12353,12348,12347,12352,12349"	400	291.7	7219.4	12380.6	108.3	3.1e-06
50	0.02	0.7	0.2	0	0.1	"50"	"12346,12347,12348,12353,12349,12354,12345,12350,12351,12352"	400	376.6	19577.7	22.3	23.4	0.00313951
50	0.02	0.7	0.2	0	0.2	"50"	"12354,12346,12347,12348,12349,12352,12351,12353,12345,12350"	400	352.6	19580.5	19.5	47.4	0.00276432
50	0.02	0.7	0.2	0	0.3	"50"	"12347,12354,12346,12352,12349,12348,12351,12345,12350,12353"	400	330.1	19581.2	18.8	69.9	0.00237416
50	0.02	0.7	0.2	0	0.4	"50"	"12354,12347,12346,12352,12349,12351,12350,12345,12348,12353"	400	307.5	19582.5	17.5	92.5	0.00205538
50	0.02	0.7	0.2	0	0.5	"50"	"12354,12346,12347,12349,12351,12352,12350,12345,12348,12353"	400	284.1	19583.8	16.2	115.9	0.00181644
50	0.02	0.7	0.2	0.0707107	0.1	"50"	"12347,12346,12352,12348,12353,12351,12349,12354,12350,12345"	400	375.7	19581.2	18.8	24.3	0.00309669
50	0.02	0.7	0.2	0.0707107	0.2	"50"	"12347,12350,12348,12351,12353,12345,12349,12352,12354,12346"	400	352	19582.5	17.5	48	0.00273402
50	0.02	0.7	0.2	0.0707107	0.3	"50"	"12347,12351,12352,12348,12353,12350,12349,12345,12346,12354"	400	326.3	19583	17	73.7	0.00235567
50	0.02	0.7	0.2	0.0707107	0.4	"50"	"12347,12348,12353,12352,12351,12345,12350,12354,12346,12349"	400	305.2	19584.2	15.8	94.8	0.00204586
50	0.02	0.7	0.2	0.0707107	0.5	"50"	"12347,12353,12352,12351,12348,12345,12346,12354,12350,12349"	400	281.3	19585.3	14.7	118.7	0.0018129
50	0.02	0.7	0.2	0.141421	0.1	"50"	"12347,12348,12352,12346,12351,12353,12349,12354,12350,12345"	400	375	19583.2	16.8	25	0.00279676
50	0.02	0.7	0.2	0.141421	0.2	"50"	"12347,12350,12351,12348,12353,12352,12345,12349,12346,12354"	400	352.4	19582.7	17.3	47.6	0.00252116
50	0.02	0.7	0.2	0.141421	0.3	"50"	"12347,12351,12353,12352,12350,12348,12349,12345,12346,12354"	400	327.2	19583.1	16.9	72.8	0.00221692
50	0.02	0.7	0.2	0.141421	0.4	"50"	"12347,12353,12351,12352,12348,12350,12345,12354,12346,12349"	400	303.5	19584	16	96.5	0.00195607
50	0.02	0.7	0.2	0.141421	0.5	"50"	"12347,12353,12351,12352,12348,12346,12345,12354,12349,12350"	400	280.5	19584.8	15.2	119.5	0.00175338
50	0.02	0.7	0.2	0.212132	0.1	"50"	"12347,12348,12353,12351,12352,12346,12354,12349,12350,12345"	400	374.2	19518.2	81.8	25.8	0.00201963
50	0.02	0.7	0.2	0.212132	0.2	"50"	"12347,12350,12351,12348,12352,12349,12353,12345,12346,12354"	400	350.9	19584.1	15.9	49.1	0.00191401
50	0.02	0.7	0.2	0.212132	0.3	"50"	"12347,12351,12353,12352,12350,12348,12349,12345,12346,12354"	400	326.2	19584	16	73.8	0.00178025
50	0.02	0.7	0.2	0.212132	0.4	"50"	"12347,12353,12351,12348,12352,12354,12345,12350,12346,12349"	400	303	19584.4	15.6	97	0.00164954
50	0.02	0.7	0.2	0.212132	0.5	"50"	"12347,12353,12351,12352,12345,12348,12346,12354,12350,12349"	400	280.5	19585.3	14.7	119.5	0.00153672
50	0.02	0.7	0.2	0.282843	0.1	"50"	"12347,12353,12352,12351,12346,12354,12349,12350,12348,12345"	400	377.6	14843.3	4756.7	22.4	0.00119962
50	0.02	0.7	0.2	0.282843	0.2	"50"	"12347,12351,12348,12350,12349,12352,12353,12345,12354,12346"	400	349.7	19582.7	17.3	50.3	0.00119541
50	0.02	0.7	0.2	0.282843	0.3	"50"	"12347,12351,12353,12348,12352,12350,12349,12345,12346,12354"	400	325.2	19585.4	14.6	74.8	0.00118729
50	0.02	0.7	0.2	0.282843	0.4	"50"	"12347,12353,12348,12352,12351,12354,12345,12350,12346,12349"	400	302.2	19585.1	14.9	97.8	0.00117577
50	0.02	0.7	0.2	0.282843	0.5	"50"	"12347,12353,12351,12352,12348,12345,12346,12350,12354,12349"	400	279.3	19586.1	13.9	120.7	0.00116244
50	0.02	0.7	0.2	0.353553	0.1	"50"	"12347,12349,12354,12351,12353,12346,12352,12350,12348,12345"	400	377.7	8736.3	10863.7	22.3	0.000661507
50	0.02	0.7	0.2	0.353553	0.2	"50"	"12347,12351,12353,12352,12348,12350,12349,12345,12354,12346"	400	350.6	18789.2	810.8	49.4	0.00068144
50	0.02	0.7	0.2	0.353553	0.3	"50"	"12347,12348,12351,12353,12352,12350,12349,12345,12346,12354"	400	323.8	19583.9	16.1	76.2	0.000710364
50	0.02	0.7	0.2	0.353553	0.4	"50"	"12347,12353,12352,12348,12351,12354,12345,12350,12349,12346"	400	302.9	19586.5	13.5	97.1	0.000743691
50	0.02	0.7	0.2	0.353553	0.5	"50"	"12347,12353,12351,12352,12348,12345,12346,12350,12354,12349"	400	278.6	19587.2	12.8	121.4	0.000777691
50	0.02	0.7	0.2	0.424264	0.1	"50"	"12353,12346,12349,12351,12354,12345,12347,12352,12348,12350"	400	377.2	4736.4	14863.6	22.8	0.000367815
50	0.02	0.7	0.2	0.424264	0.2	"50"	"12347,12351,12353,12352,12345,12346,12349,12354,12348,12350"	400	355.3	15602.3	3997.7	44.7	0.000386092
50	0.02	0.7	0.2	0.424264	0.3	"50"	"12347,12351,12353,12348,12352,12350,12354,12346,12345,12349"	400	324.8	19401.9	198.1	75.2	0.000414428
50	0.02	0.7	0.2	0.424264	0.4	"50"	"12347,12353,12351,12352,12348,12345,12350,12354,12349,12346"	400	303	19583.8	16.2	97	0.000450033
50	0.02	0.7	0.2	0.424264	0.5	"50"	"12347,12353,12352,12351,12348,12345,12346,12354,12350,12349"	400	279.7	19585.8	14.2	120.3	0.000490024
50	0.02	0.7	0.2	0.494975	0.1	"50"	"12353,12347,12348,12350,12351,12349,12346,12354,12352,12345"	400	376.2	3222.6	16377.4	23.8	0.000213176
50	0.02	0.7	0.2	0.494975	0.2	"50"	"12347,12351,12353,12345,12352,12349,12348,12346,12354,12350"	400	359.2	13536.7	6063.3	40.8	0.000226078
50	0.02	0.7	0.2	0.494975	0.3	"50"	"12347,12351,12348,12352,12353,12345,12350,12354,12346,12349"	400	326.6	18782.5	817.5	73.4	0.000246733
50	0.02	0.7	0.2	0.494975	0.4	"50"	"12347,12353,12351,12352,12348,12345,12350,12354,12349,12346"	400	304	19574.4	25.6	96	0.000273859
50	0.02	0.7	0.2	0.494975	0.5	"50"	"12347,12353,12352,12351,12348,12345,12346,12354,12350,12349"	400	279.2	19585.6	14.4	120.8	0.000305965
50	0.02	0.7	0.2	0.565685	0.1	"50"	"12350,12348,12347,12353,12346,12354,12351,12352,12345,12349"	400	374.7	2234.1	17365.9	25.3	0.000129741
50	0.02	0.7	0.2	0.565685	0.2	"50"	"12347,12348,12351,12353,12346,12352,12354,12350,12345,12349"	400	363.1	9407.4	10192.6	36.9	0.000138378
50	0.02	0.7	0.2	0.565685	0.3	"50"	"12347,12351,12352,12353,12345,12350,12354,12348,12346,12349"	400	330.9	17306.7	2293.3	69.1	0.000152447
50	0.02	0.7	0.2	0.565685	0.4	"50"	"12347,12353,12352,12351,12348,12345,12354,12350,12346,12349"	400	305.2	19362.3	237.7	94.8	0.00017139
50	0.02	0.7	0.2	0.565685	0.5	"50"	"12347,12353,12352,12351,12345,12348,12354,12346,12350,12349"	400	280.2	19580.3	19.7	119.8	0.000194508
50	0.02	0.7	0.2	0.636396	0.1	"50"	"12348,12347,12346,12352,12350,12354,12353,12349,12345,12351"	400	375.4	1753	17847	24.6	8.27e-05
50	0.02	0.7	0.2	0.636396	0.2	"50"	"12348,12347,12346,12353,12345,12351,12354,12352,12350,12349"	400	363	5575	14025	37	8.85e-05
50	0.02	0.7	0.2	0.636396	0.3	"50"	"12347,12353,12351,12345,12350,12352,12348,12346,12354,12349"	400	340	15830.4	3769.6	60	9.8e-05
50	0.02	0.7	0.2	0.636396	0.4	"50"	"12347,12353,12352,12351,12345,12354,12348,12350,12346,12349"	400	308.5	19222.1	377.9	91.5	0.000111061
50	0.02	0.7	0.2	0.636396	0.5	"50"	"12347,12353,12352,12351,12348,12345,12346,12354,12350,12349"	400	281.7	19560	40	118.3	0.00012725
50	0.02	0.7	0.2	0.707107	0.1	"50"	"12348,12346,12347,12353,12354,12350,12352,12349,12351,12345"	400	371.5	1355.8	18244.2	28.5	5.49e-05
50	0.02	0.7	0.2	0.707107	0.2	"50"	"12348,12347,12354,12353,12350,12346,12349,12345,12351,12352"	400	362	3788.3	15811.7	38	5.89e-05
50	0.02	0.7	0.2	0.707107	0.3	"50"	"12347,12353,12351,12345,12352,12348,12350,12354,12346,12349"	400	346.5	12418.5	7181.5	53.5	6.55e-05
50	0.02	0.7	0.2	0.707107	0.4	"50"	"12347,12353,12351,12345,12352,12350,12354,12348,12349,12346"	400	313.8	18628.3	971.7	86.2	7.45e-05
50	0.02	0.7	0.2	0.707107	0.5	"50"	"12347,12353,12351,12352,12350,12348,12345,12346,12354,12349"	400	284.1	19460.2	139.8	115.9	8.59e-05
50	0.02	0.7	0.2	0.777817	0.1	"50"	"12348,12353,12347,12351,12354,12349,12346,12352,12345,12350"	400	371.6	1088.3	18511.7	28.4	3.78e-05
50	0.02	0.7	0.2	0.777817	0.2	"50"	"12348,12354,12353,12347,12349,12346,12352,12351,12345,12350"	400	364.2	3394.1	16205.9	35.8	4.06e-05
50	0.02	0.7	0.2	0.777817	0.3	"50"	"12351,12353,12347,12350,12348,12345,12354,12346,12352,12349"	400	349.5	10162.3	9437.7	50.5	4.52e-05
50	0.02	0.7	0.2	0.777817	0.4	"50"	"12347,12351,12353,12350,12354,12348,12345,12349,12352,12346"	400	320.1	16982.1	2617.9	79.9	5.16e-05
50	0.02	0.7	0.2	0.777817	0.5	"50"	"12347,12353,12351,12350,12345,12352,12354,12346,12348,12349"	400	289	19010.3	589.7	111	5.97e-05
50	0.02	0.7	0.2	0.848528	0.1	"50"	"12354,12349,12350,12347,12353,12345,12352,12346,12348,12351"	400	377.3	932.1	18667.9	22.7	2.68e-05
50	0.02	0.7	0.2	0.848528	0.2	"50"	"12354,12346,12345,12348,12347,12350,12351,12353,12352,12349"	400	371.9	2458.3	17141.7	28.1	2.88e-05
50	0.02	0.7	0.2	0.848528	0.3	"50"	"12353,12347,12350,12351,12348,12354,12346,12345,12352,12349"	400	353.3	7639.9	11960.1	46.7	3.21e-05
50	0.02	0.7	0.2	0.848528	0.4	"50"	"12347,12351,12353,12350,12354,12348,12345,12349,12346,12352"	400	325.7	14803.4	4796.6	74.3	3.67e-05
50	0.02	0.7	0.2	0.848528	0.5	"50"	"12347,12353,12351,12350,12352,12345,12354,12349,12348,12346"	400	295.4	18085.2	1514.8	104.6	4.26e-05
50	0.02	0.7	0.2	0.919239	0.1	"50"	"12353,12351,12346,12354,12347,12348,12349,12345,12352,12350"	400	373.5	746.2	18853.8	26.5	1.95e-05
50	0.02	0.7	0.2	0.919239	0.2	"50"	"12346,12353,12350,12347,12351,12352,12349,12354,12345,12348"	400	368.5	1838.3	17761.7	31.5	2.1e-05
50	0.02	0.7	0.2	0.919239	0.3	"50"	"12347,12348,12353,12354,12350,12351,12346,12352,12345,12349"	400	357.2	5545.1	14054.9	42.8	2.34e-05
50	0.02	0.7	0.2	0.919239	0.4	"50"	"12347,12353,12351,12350,12348,12354,12345,12346,12352,12349"	400	333.2	12376.5	7223.5	66.8	2.68e-05
50	0.02	0.7	0.2	0.919239	0.5	"50"	"12347,12351,12353,12350,12348,12354,12352,12345,12346,12349"	400	306.2	16287.8	3312.2	93.8	3.12e-05
50	0.02	0.7	0.2	0.989949	0.1	"50"	"12351,12354,12347,12345,12349,12353,12352,12348,12350,12346"	400	379.7	663.2	18936.8	20.3	1.46e-05
50	0.02	0.7	0.2	0.989949	0.2	"50"	"12354,12353,12352,12345,12347,12348,12346,12349,12350,12351"	400	374	1533.3	18066.7	26	1.57e-05
50	0.02	0.7	0.2	0.989949	0.3	"50"	"12353,12347,12350,12345,12351,12346,12352,12354,12348,12349"	400	360.8	4341.6	15258.4	39.2	1.75e-05
50	0.02	0.7	0.2	0.989949	0.4	"50"	"12347,12353,12350,12351,12346,12348,12354,12345,12352,12349"	400	338.5	9334.1	10265.9	61.5	2e-05
50	0.02	0.7	0.2	0.989949	0.5	"50"	"12347,12351,12350,12353,12354,12345,12348,12346,12352,12349"	400	314.9	13838.3	5761.7	85.1	2.33e-05
50	0.02	0.7	0.2	1.06066	0.1	"50"	"12350,12348,12346,12351,12347,12345,12353,12354,12352,12349"	400	378.3	594.2	19005.8	21.7	1.11e-05
50	0.02	0.7	0.2	1.06066	0.2	"50"	"12354,12346,12353,12345,12349,12348,12351,12347,12352,12350"	400	373.7	1288.5	18311.5	26.3	1.19e-05
50	0.02	0.7	0.2	1.06066	0.3	"50"	"12348,12351,12346,12353,12350,12354,12345,12352,12349,12347"	400	364.5	3472.9	16127.1	35.5	1.33e-05
50	0.02	0.7	0.2	1.06066	0.4	"50"	"12347,12350,12348,12353,12351,12346,12354,12345,12352,12349"	400	342.2	7104.5	12495.5	57.8	1.52e-05
50	0.02	0.7	0.2	1.06066	0.5	"50"	"12347,12350,12353,12354,12348,12345,12351,12346,12352,12349"	400	320.2	11787.1	7812.9	79.8	1.77e-05
50	0.02	0.7	0.2	1.13137	0.1	"50"	"12354,12348,12349,12353,12350,12351,12345,12352,12346,12347"	400	379.7	533.7	19066.3	20.3	8.56e-06
50	0.02	0.7	0.2	1.13137	0.2	"50"	"12354,12353,12351,12346,12347,12352,12345,12350,12349,12348"	400	375.8	1185.3	18414.7	24.2	9.2e-06
50	0.02	0.7	0.2	1.13137	0.3	"50"	"12345,12353,12354,12346,12352,12348,12351,12349,12347,12350"	400	366.3	2710	16890	33.7	1.03e-05
50	0.02	0.7	0.2	1.13137	0.4	"50"	"12347,12350,12353,12348,12354,12345,12351,12346,12352,12349"	400	346.2	6172.9	13427.1	53.8	1.18e-05
50	0.02	0.7	0.2	1.13137	0.5	"50"	"12347,12353,12350,12348,12354,12351,12345,12346,12352,12349"	400	324.9	9533.1	10066.9	75.1	1.37e-05
50	0.02	0.7	0.2	1.20208	0.1	"50"	"12350,12345,12352,12347,12354,12353,12349,12351,12348,12346"	400	384	457.2	19142.8	16	6.72e-06
50	0.02	0.7	0.2	1.20208	0.2	"50"	"12347,12351,12354,12353,12349,12352,12350,12345,12348,12346"	400	379.2	997.2	18602.8	20.8	7.23e-06
50	0.02	0.7	0.2	1.20208	0.3	"50"	"12354,12353,12345,12346,12351,12352,12349,12347,12348,12350"	400	369.7	2293.1	17306.9	30.3	8.08e-06
50	0.02	0.7	0.2	1.20208	0.4	"50"	"12347,12348,12352,12354,12353,12350,12346,12351,12345,12349"	400	351	4818.2	14781.8	49	9.27e-06
50	0.02	0.7	0.2	1.20208	0.5	"50"	"12347,12350,12353,12354,12345,12348,12346,12351,12352,12349"	400	327.5	8194	11406	72.5	1.08e-05
50	0.02	0.7	0.2	1.27279	0.1	"50"	"12350,12347,12345,12349,12354,12348,12351,12353,12352,12346"	400	385.2	420.2	19179.8	14.8	5.35e-06
50	0.02	0.7	0.2	1.27279	0.2	"50"	"12351,12353,12350,12346,12354,12352,12345,12348,12349,12347"	400	378.2	891	18709	21.8	5.75e-06
50	0.02	0.7	0.2	1.27279	0.3	"50"	"12353,12352,12354,12345,12351,12347,12350,12349,12346,12348"	400	372	1936.9	17663.1	28	6.43e-06
50	0.02	0.7	0.2	1.27279	0.4	"50"	"12347,12348,12354,12352,12345,12353,12350,12351,12346,12349"	400	352.9	4045.9	15554.1	47.1	7.39e-06
50	0.02	0.7	0.2	1.27279	0.5	"50"	"12347,12350,12351,12346,12354,12348,12353,12352,12345,12349"	400	336.7	6478.4	13121.6	63.3	8.61e-06
50	0.02	0.7	0.2	1.3435	0.1	"50"	"12354,12347,12351,12352,12349,12346,12348,12353,12345,12350"	400	384.1	394.1	19205.9	15.9	4.31e-06
50	0.02	0.7	0.2	1.3435	0.2	"50"	"12346,12350,12354,12351,12353,12348,12345,12349,12352,12347"	400	380.3	774.8	18825.2	19.7	4.64e-06
50	0.02	0.7	0.2	1.3435	0.3	"50"	"12353,12351,12354,12352,12345,12350,12346,12347,12349,12348"	400	373.1	1737	17863	26.9	5.19e-06
50	0.02	0.7	0.2	1.3435	0.4	"50"	"12354,12345,12353,12346,12352,12351,12347,12350,12348,12349"	400	358.3	3387.6	16212.4	41.7	5.95e-06
50	0.02	0.7	0.2	1.3435	0.5	"50"	"12352,12347,12348,12353,12354,12351,12350,12345,12346,12349"	400	338.7	5639.8	13960.2	61.3	6.94e-06
50	0.02	0.7	0.2	1.41421	0.1	"50"	"12353,12347,12352,12354,12351,12345,12348,12346,12349,12350"	400	386.6	349	19251	13.4	3.51e-06
50	0.02	0.7	0.2	1.41421	0.2	"50"	"12350,12348,12354,12353,12346,12345,12351,12349,12347,12352"	400	381	748.5	18851.5	19	3.78e-06
50	0.02	0.7	0.2	1.41421	0.3	"50"	"12353,12351,12352,12354,12345,12350,12347,12346,12348,12349"	400	373.3	1537.9	18062.1	26.7	4.23e-06
50	0.02	0.7	0.2	1.41421	0.4	"50"	"12354,12345,12353,12351,12346,12352,12350,12349,12348,12347"	400	362.8	2803	16797	37.2	4.85e-06
50	0.02	0.7	0.2	1.41421	0.5	"50"	"12352,12347,12354,12351,12350,12346,12353,12345,12348,12349"	400	342.6	4940.5	14659.5	57.4	5.66e-06
50	0.02	0.7	0.3	0	0.1	"50"	"12347,12346,12348,12349,12354,12350,12353,12352,12351,12345"	400	383.8	19578.1	21.9	16.2	0.00511232
50	0.02	0.7	0.3	0	0.2	"50"	"12347,12346,12348,12354,12349,12351,12345,12353,12350,12352"	400	368.6	19578.2	21.8	31.4	0.00452081
50	0.02	0.7	0.3	0	0.3	"50"	"12346,12354,12347,12348,12349,12352,12351,12353,12345,12350"	400	352.6	19580.5	19.5	47.4	0.00385832
50	0.02	0.7	0.3	0	0.4	"50"	"12347,12354,12346,12348,12349,12352,12345,12353,12351,12350"	400	337.3	19580.7	19.3	62.7	0.00327707
50	0.02	0.7	0.3	0	0.5	"50"	"12354,12346,12347,12349,12352,12351,12350,12348,12345,12353"	400	321.7	19582	18	78.3	0.00281404
50	0.02	0.7	0.3	0.0707107	0.1	"50"	"12347,12346,12353,12348,12351,12349,12352,12354,12345,12350"	400	383.5	19580.9	19.1	16.5	0.00503951
50	0.02	0.7	0.3	0.0707107	0.2	"50"	"12347,12348,12353,12351,12352,12346,12345,12354,12349,12350"	400	367.9	19581.1	18.9	32.1	0.00446201
50	0.02	0.7	0.3	0.0707107	0.3	"50"	"12347,12351,12350,12348,12353,12352,12349,12345,12354,12346"	400	352.4	19581.9	18.1	47.6	0.00381316
50	0.02	0.7	0.3	0.0707107	0.4	"50"	"12347,12351,12353,12348,12350,12352,12349,12346,12354,12345"	400	335.4	19583.2	16.8	64.6	0.00324285
50	0.02	0.7	0.3	0.0707107	0.5	"50"	"12347,12351,12348,12352,12353,12350,12349,12346,12354,12345"	400	320	19584.4	15.6	80	0.0027879
50	0.02	0.7	0.3	0.141421	0.1	"50"	"12347,12346,12348,12353,12352,12351,12349,12354,12350,12345"	400	382.9	19582.7	17.3	17.1	0.00464384
50	0.02	0.7	0.3	0.141421	0.2	"50"	"12347,12348,12351,12353,12352,12345,12346,12349,12354,12350"	400	367.3	19581.9	18.1	32.7	0.00417213
50	0.02	0.7	0.3	0.141421	0.3	"50"	"12347,12351,12350,12348,12353,12352,12345,12349,12346,12354"	400	352.2	19581.9	18.1	47.8	0.00361963
50	0.02	0.7	0.3	0.141421	0.4	"50"	"12347,12351,12352,12353,12348,12350,12349,12354,12346,12345"	400	334.6	19582.7	17.3	65.4	0.00311639
50	0.02	0.7	0.3	0.141421	0.5	"50"	"12347,12351,12352,12348,12353,12345,12350,12349,12354,12346"	400	318.9	19583	17	81.1	0.00270427
50	0.02	0.7	0.3	0.212132	0.1	"50"	"12347,12353,12348,12351,12346,12352,12349,12354,12350,12345"	400	382.6	19514.6	85.4	17.4	0.00354679
50	0.02	0.7	0.3	0.212132	0.2	"50"	"12347,12348,12351,12352,12353,12350,12345,12346,12349,12354"	400	366.3	19583.7	16.3	33.7	0.00330457
50	0.02	0.7	0.3	0.212132	0.3	"50"	"12347,12350,12351,12348,12353,12352,12349,12345,12346,12354"	400	351.6	19583	17	48.4	0.00299137
50	0.02	0.7	0.3	0.212132	0.4	"50"	"12347,12351,12352,12353,12348,12350,12349,12354,12346,12345"	400	334.7	19583.4	16.6	65.3	0.00267661
50	0.02	0.7	0.3	0.212132	0.5	"50"	"12347,12351,12348,12352,12353,12354,12350,12345,12349,12346"	400	319.6	19583.8	16.2	80.4	0.00239695
50	0.02	0.7	0.3	0.282843	0.1	"50"	"12347,12351,12353,12346,12354,12352,12349,12348,12350,12345"	400	384.1	14855.8	4744.2	15.9	0.00226003
50	0.02	0.7	0.3	0.282843	0.2	"50"	"12347,12348,12351,12353,12352,12350,12346,12349,12345,12354"	400	365.5	19582.2	17.8	34.5	0.0021882
50	0.02	0.7	0.3	0.282843	0.3	"50"	"12347,12350,12351,12348,12352,12353,12349,12345,12346,12354"	400	350.8	19584.4	15.6	49.2	0.00208531
50	0.02	0.7	0.3	0.282843	0.4	"50"	"12347,12351,12352,12353,12348,12350,12349,12346,12354,12345"	400	333.7	19584.6	15.4	66.3	0.00196863
50	0.02	0.7	0.3	0.282843	0.5	"50"	"12347,12352,12348,12351,12353,12345,12354,12350,12349,12346"	400	318.8	19584.7	15.3	81.2	0.00185215
50	0.02	0.7	0.3	0.353553	0.1	"50"	"12347,12353,12349,12346,12354,12350,12351,12345,12352,12348"	400	384.9	8765.5	10834.5	15.1	0.0013208
50	0.02	0.7	0.3	0.353553	0.2	"50"	"12347,12353,12351,12352,12348,12350,12346,12345,12354,12349"	400	367.4	18813.5	786.5	32.6	0.00131364
50	0.02	0.7	0.3	0.353553	0.3	"50"	"12347,12350,12348,12351,12349,12352,12353,12345,12346,12354"	400	350.6	19582.5	17.5	49.4	0.0013023
50	0.02	0.7	0.3	0.353553	0.4	"50"	"12347,12351,12352,12353,12348,12349,12350,12354,12346,12345"	400	333.4	19585.3	14.7	66.6	0.00128751
50	0.02	0.7	0.3	0.353553	0.5	"50"	"12347,12351,12352,12348,12353,12345,12354,12349,12350,12346"	400	317.8	19585.5	14.5	82.2	0.00127041
50	0.02	0.7	0.3	0.424264	0.1	"50"	"12347,12353,12349,12351,12346,12354,12348,12350,12345,12352"	400	382.5	4712.8	14887.2	17.5	0.000763907
50	0.02	0.7	0.3	0.424264	0.2	"50"	"12347,12351,12352,12349,12353,12346,12345,12354,12350,12348"	400	370	15687.8	3912.2	30	0.000772029
50	0.02	0.7	0.3	0.424264	0.3	"50"	"12347,12351,12353,12350,12348,12352,12345,12349,12354,12346"	400	351	19424.6	175.4	49	0.000784667
50	0.02	0.7	0.3	0.424264	0.4	"50"	"12347,12351,12352,12353,12348,12350,12349,12354,12346,12345"	400	334.5	19582.8	17.2	65.5	0.000800469
50	0.02	0.7	0.3	0.424264	0.5	"50"	"12347,12351,12348,12353,12352,12354,12345,12349,12350,12346"	400	318	19583.9	16.1	82	0.000818076
50	0.02	0.7	0.3	0.494975	0.1	"50"	"12347,12353,12346,12349,12354,12351,12345,12348,12350,12352"	400	381.8	3153.7	16446.3	18.2	0.000453727
50	0.02	0.7	0.3	0.494975	0.2	"50"	"12347,12353,12351,12349,12354,12352,12348,12345,12346,12350"	400	371.9	13295.8	6304.2	28.1	0.000462757
50	0.02	0.7	0.3	0.494975	0.3	"50"	"12347,12351,12353,12348,12350,12352,12345,12346,12349,12354"	400	352.2	18675.2	924.8	47.8	0.000477282
50	0.02	0.7	0.3	0.494975	0.4	"50"	"12347,12351,12352,12350,12348,12353,12349,12354,12346,12345"	400	334.2	19571.9	28.1	65.8	0.000496401
50	0.02	0.7	0.3	0.494975	0.5	"50"	"12347,12351,12348,12352,12353,12345,12354,12349,12350,12346"	400	318.7	19584.3	15.7	81.3	0.000519062
50	0.02	0.7	0.3	0.565685	0.1	"50"	"12353,12350,12346,12352,12347,12354,12351,12349,12348,12345"	400	380.7	2328.2	17271.8	19.3	0.00028028
50	0.02	0.7	0.3	0.565685	0.2	"50"	"12347,12349,12351,12346,12354,12352,12348,12353,12350,12345"	400	374.3	9116.4	10483.6	25.7	0.000287353
50	0.02	0.7	0.3	0.565685	0.3	"50"	"12347,12353,12351,12350,12345,12352,12349,12346,12354,12348"	400	354	17142.7	2457.3	46	0.00029892
50	0.02	0.7	0.3	0.565685	0.4	"50"	"12347,12351,12348,12352,12350,12353,12354,12346,12345,12349"	400	335	19395.2	204.8	65	0.000314523
50	0.02	0.7	0.3	0.565685	0.5	"50"	"12347,12351,12348,12353,12352,12345,12349,12354,12350,12346"	400	318.1	19577.6	22.4	81.9	0.000333594
50	0.02	0.7	0.3	0.636396	0.1	"50"	"12348,12352,12353,12350,12351,12347,12354,12346,12349,12345"	400	382.2	1682.3	17917.7	17.8	0.000180309
50	0.02	0.7	0.3	0.636396	0.2	"50"	"12348,12347,12346,12353,12351,12354,12349,12350,12345,12352"	400	373.2	5565.3	14034.7	26.8	0.000185425
50	0.02	0.7	0.3	0.636396	0.3	"50"	"12351,12347,12353,12352,12345,12350,12349,12346,12354,12348"	400	359.3	15676.1	3923.9	40.7	0.000193871
50	0.02	0.7	0.3	0.636396	0.4	"50"	"12347,12351,12353,12348,12352,12350,12346,12345,12354,12349"	400	335.6	19210.1	389.9	64.4	0.000205427
50	0.02	0.7	0.3	0.636396	0.5	"50"	"12347,12351,12353,12348,12352,12345,12349,12354,12350,12346"	400	319.1	19553.7	46.3	80.9	0.000219806
50	0.02	0.7	0.3	0.707107	0.1	"50"	"12350,12348,12347,12353,12346,12352,12354,12351,12349,12345"	400	380	1317.7	18282.3	20	0.000120442
50	0.02	0.7	0.3	0.707107	0.2	"50"	"12348,12353,12354,12346,12350,12347,12351,12345,12352,12349"	400	373.1	3642.6	15957.4	26.9	0.00012409
50	0.02	0.7	0.3	0.707107	0.3	"50"	"12347,12353,12351,12350,12352,12346,12348,12354,12345,12349"	400	362.3	12778.3	6821.7	37.7	0.000130144
50	0.02	0.7	0.3	0.707107	0.4	"50"	"12347,12351,12353,12348,12352,12350,12345,12349,12346,12354"	400	339.2	18586.4	1013.6	60.8	0.0001385
50	0.02	0.7	0.3	0.707107	0.5	"50"	"12347,12351,12352,12348,12353,12345,12349,12354,12350,12346"	400	320.5	19469.1	130.9	79.5	0.000149013
50	0.02	0.7	0.3	0.777817	0.1	"50"	"12348,12347,12354,12352,12345,12353,12346,12349,12351,12350"	400	376.3	1137.3	18462.7	23.7	8.32e-05
50	0.02	0.7	0.3	0.777817	0.2	"50"	"12347,12348,12346,12353,12354,12352,12349,12351,12345,12350"	400	372.1	3284.5	16315.5	27.9	8.58e-05
50	0.02	0.7	0.3	0.777817	0.3	"50"	"12347,12351,12353,12350,12345,12354,12348,12352,12346,12349"	400	364.1	10766	8834	35.9	9.02e-05
50	0.02	0.7	0.3	0.777817	0.4	"50"	"12347,12351,12353,12350,12352,12348,12346,12345,12349,12354"	400	344.3	17085.3	2514.7	55.7	9.62e-05
50	0.02	0.7	0.3	0.777817	0.5	"50"	"12347,12351,12353,12352,12348,12345,12350,12354,12349,12346"	400	323.5	19065.2	534.8	76.5	0.000103892
50	0.02	0.7	0.3	0.848528	0.1	"50"	"12347,12349,12354,12345,12351,12350,12346,12353,12352,12348"	400	376.2	901.6	18698.4	23.8	5.92e-05
50	0.02	0.7	0.3	0.848528	0.2	"50"	"12348,12354,12347,12352,12349,12346,12353,12345,12350,12351"	400	370.6	2309.5	17290.5	29.4	6.11e-05
50	0.02	0.7	0.3	0.848528	0.3	"50"	"12348,12347,12351,12353,12354,12350,12346,12352,12345,12349"	400	365	7311	12289	35	6.43e-05
50	0.02	0.7	0.3	0.848528	0.4	"50"	"12347,12353,12351,12350,12349,12352,12346,12348,12354,12345"	400	348.5	15281	4319	51.5	6.87e-05
50	0.02	0.7	0.3	0.848528	0.5	"50"	"12347,12351,12353,12352,12345,12348,12350,12354,12346,12349"	400	327.8	18122.3	1477.7	72.2	7.43e-05
50	0.02	0.7	0.3	0.919239	0.1	"50"	"12353,12351,12348,12350,12352,12346,12347,12349,12345,12354"	400	381.3	777.3	18822.7	18.7	4.32e-05
50	0.02	0.7	0.3	0.919239	0.2	"50"	"12354,12347,12350,12353,12349,12348,12352,12351,12346,12345"	400	375.5	1857.1	17742.9	24.5	4.46e-05
50	0.02	0.7	0.3	0.919239	0.3	"50"	"12354,12353,12351,12348,12347,12350,12352,12346,12345,12349"	400	367.8	5626	13974	32.2	4.69e-05
50	0.02	0.7	0.3	0.919239	0.4	"50"	"12347,12353,12351,12349,12350,12346,12345,12352,12348,12354"	400	351.6	12415.9	7184.1	48.4	5.02e-05
50	0.02	0.7	0.3	0.919239	0.5	"50"	"12347,12351,12353,12350,12345,12348,12349,12346,12354,12352"	400	334.8	16048.4	3551.6	65.2	5.45e-05
50	0.02	0.7	0.3	0.989949	0.1	"50"	"12346,12354,12347,12350,12348,12349,12353,12352,12351,12345"	400	378.2	684.5	18915.5	21.8	3.22e-05
50	0.02	0.7	0.3	0.989949	0.2	"50"	"12346,12353,12348,12352,12345,12349,12354,12350,12351,12347"	400	378.8	1542.3	18057.7	21.2	3.33e-05
50	0.02	0.7	0.3	0.989949	0.3	"50"	"12353,12347,12348,12352,12351,12350,12354,12346,12345,12349"	400	370.5	4271.6	15328.4	29.5	3.5e-05
50	0.02	0.7	0.3	0.989949	0.4	"50"	"12353,12347,12351,12350,12354,12348,12352,12345,12346,12349"	400	359.4	9095.4	10504.6	40.6	3.75e-05
50	0.02	0.7	0.3	0.989949	0.5	"50"	"12347,12351,12353,12350,12349,12345,12348,12346,12354,12352"	400	340.1	13889.5	5710.5	59.9	4.07e-05
50	0.02	0.7	0.3	1.06066	0.1	"50"	"12349,12350,12347,12354,12353,12346,12348,12345,12352,12351"	400	383.5	586.7	19013.3	16.5	2.45e-05
50	0.02	0.7	0.3	1.06066	0.2	"50"	"12354,12350,12347,12353,12346,12345,12351,12352,12348,12349"	400	377.9	1288.5	18311.5	22.1	2.53e-05
50	0.02	0.7	0.3	1.06066	0.3	"50"	"12353,12348,12354,12346,12352,12350,12351,12345,12347,12349"	400	371.5	3491.5	16108.5	28.5	2.67e-05
50	0.02	0.7	0.3	1.06066	0.4	"50"	"12347,12353,12348,12351,12346,12354,12350,12352,12345,12349"	400	360.9	7148.5	12451.5	39.1	2.86e-05
50	0.02	0.7	0.3	1.06066	0.5	"50"	"12347,12351,12353,12350,12348,12349,12354,12345,12352,12346"	400	343.8	11286.9	8313.1	56.2	3.1e-05
50	0.02	0.7	0.3	1.13137	0.1	"50"	"12352,12353,12348,12345,12346,12349,12354,12351,12350,12347"	400	383.1	523.6	19076.4	16.9	1.89e-05
50	0.02	0.7	0.3	1.13137	0.2	"50"	"12351,12353,12345,12354,12346,12348,12352,12350,12347,12349"	400	381.8	1175.7	18424.3	18.2	1.96e-05
50	0.02	0.7	0.3	1.13137	0.3	"50"	"12353,12348,12347,12350,12354,12346,12351,12345,12352,12349"	400	374.3	2662.7	16937.3	25.7	2.06e-05
50	0.02	0.7	0.3	1.13137	0.4	"50"	"12347,12353,12354,12348,12350,12351,12346,12352,12345,12349"	400	363	5567.6	14032.4	37	2.21e-05
50	0.02	0.7	0.3	1.13137	0.5	"50"	"12353,12347,12350,12354,12351,12348,12345,12346,12352,12349"	400	348.6	9098.7	10501.3	51.4	2.41e-05
50	0.02	0.7	0.3	1.20208	0.1	"50"	"12353,12354,12347,12352,12348,12351,12349,12345,12350,12346"	400	384.2	464.1	19135.9	15.8	1.49e-05
50	0.02	0.7	0.3	1.20208	0.2	"50"	"12354,12348,12353,12345,12346,12351,12347,12350,12349,12352"	400	381.3	980.9	18619.1	18.7	1.54e-05
50	0.02	0.7	0.3	1.20208	0.3	"50"	"12347,12353,12354,12351,12352,12345,12350,12346,12348,12349"	400	376.1	2112.2	17487.8	23.9	1.62e-05
50	0.02	0.7	0.3	1.20208	0.4	"50"	"12347,12348,12353,12354,12350,12351,12346,12345,12352,12349"	400	363.1	4054.3	15545.7	36.9	1.74e-05
50	0.02	0.7	0.3	1.20208	0.5	"50"	"12347,12348,12350,12353,12354,12346,12351,12352,12345,12349"	400	350.9	6957	12643	49.1	1.89e-05
50	0.02	0.7	0.3	1.27279	0.1	"50"	"12350,12354,12352,12345,12353,12351,12348,12347,12346,12349"	400	386.4	423	19177	13.6	1.19e-05
50	0.02	0.7	0.3	1.27279	0.2	"50"	"12348,12354,12351,12345,12353,12349,12352,12350,12347,12346"	400	383	854.3	18745.7	17	1.23e-05
50	0.02	0.7	0.3	1.27279	0.3	"50"	"12353,12352,12354,12348,12345,12346,12351,12349,12350,12347"	400	376.6	1739.7	17860.3	23.4	1.29e-05
50	0.02	0.7	0.3	1.27279	0.4	"50"	"12348,12347,12354,12345,12353,12350,12346,12351,12352,12349"	400	365.3	3156.3	16443.7	34.7	1.39e-05
50	0.02	0.7	0.3	1.27279	0.5	"50"	"12347,12353,12350,12348,12346,12351,12354,12345,12352,12349"	400	353.2	5511	14089	46.8	1.51e-05
50	0.02	0.7	0.3	1.3435	0.1	"50"	"12347,12353,12345,12354,12352,12351,12350,12349,12348,12346"	400	392.3	377.8	19222.2	7.7	9.55e-06
50	0.02	0.7	0.3	1.3435	0.2	"50"	"12347,12353,12354,12351,12345,12352,12348,12350,12349,12346"	400	385.3	765.8	18834.2	14.7	9.88e-06
50	0.02	0.7	0.3	1.3435	0.3	"50"	"12353,12345,12354,12351,12346,12349,12348,12347,12352,12350"	400	378.4	1492.3	18107.7	21.6	1.04e-05
50	0.02	0.7	0.3	1.3435	0.4	"50"	"12348,12347,12345,12353,12354,12346,12352,12351,12350,12349"	400	366.8	2664.3	16935.7	33.2	1.12e-05
50	0.02	0.7	0.3	1.3435	0.5	"50"	"12347,12354,12348,12353,12352,12350,12351,12346,12345,12349"	400	356.2	4353.6	15246.4	43.8	1.22e-05
50	0.02	0.7	0.3	1.41421	0.1	"50"	"12353,12351,12346,12345,12352,12347,12354,12350,12349,12348"	400	392	349.5	19250.5	8	7.79e-06
50	0.02	0.7	0.3	1.41421	0.2	"50"	"12353,12351,12354,12349,12350,12352,12345,12347,12348,12346"	400	387.6	708.4	18891.6	12.4	8.05e-06
50	0.02	0.7	0.3	1.41421	0.3	"50"	"12353,12351,12354,12352,12346,12347,12345,12350,12349,12348"	400	379.7	1329.6	18270.4	20.3	8.49e-06
50	0.02	0.7	0.3	1.41421	0.4	"50"	"12345,12353,12348,12354,12346,12351,12352,12347,12349,12350"	400	370.6	2238	17362	29.4	9.12e-06
50	0.02	0.7	0.3	1.41421	0.5	"50"	"12347,12348,12351,12353,12346,12345,12354,12350,12352,12349"	400	359.4	3799.2	15800.8	40.6	9.91e-06
50	0.02	0.7	0.4	0	0.1	"50"	"12349,12346,12348,12347,12350,12354,12352,12353,12351,12345"	400	388.2	19577.7	22.3	11.8	0.00680593
50	0.02	0.7	0.4	0	0.2	"50"	"12346,12347,12348,12353,12349,12354,12345,12350,12351,12352"	400	376.6	19577.9	22.1	23.4	0.00611071
50	0.02	0.7	0.4	0	0.3	"50"	"12347,12346,12354,12348,12351,12349,12345,12353,12352,12350"	400	365.1	19578.9	21.1	34.9	0.00528707
50	0.02	0.7	0.4	0	0.4	"50"	"12346,12354,12347,12348,12349,12352,12351,12353,12345,12350"	400	352.5	19580.6	19.4	47.5	0.0045232
50	0.02	0.7	0.4	0	0.5	"50"	"12354,12347,12346,12352,12349,12348,12345,12351,12353,12350"	400	340.8	19580.7	19.3	59.2	0.00388373
50	0.02	0.7	0.4	0.0707107	0.1	"50"	"12347,12346,12353,12348,12351,12352,12349,12354,12350,12345"	400	387.3	19580.7	19.3	12.7	0.00671324
50	0.02	0.7	0.4	0.0707107	0.2	"50"	"12347,12352,12348,12346,12353,12351,12349,12354,12345,12350"	400	375	19580.6	19.4	25	0.00603004
50	0.02	0.7	0.4	0.0707107	0.3	"50"	"12347,12351,12348,12353,12352,12350,12345,12346,12349,12354"	400	363.7	19580.8	19.2	36.3	0.00521946
50	0.02	0.7	0.4	0.0707107	0.4	"50"	"12347,12351,12350,12348,12353,12352,12349,12345,12354,12346"	400	351.9	19582.8	17.2	48.1	0.00446696
50	0.02	0.7	0.4	0.0707107	0.5	"50"	"12347,12351,12350,12353,12348,12352,12354,12349,12345,12346"	400	339.4	19583.5	16.5	60.6	0.00383656
50	0.02	0.7	0.4	0.141421	0.1	"50"	"12347,12346,12353,12348,12352,12351,12349,12354,12350,12345"	400	386.9	19582.5	17.5	13.1	0.00627305
50	0.02	0.7	0.4	0.141421	0.2	"50"	"12347,12348,12352,12346,12353,12351,12354,12349,12350,12345"	400	375.6	19581.2	18.8	24.4	0.00569678
50	0.02	0.7	0.4	0.141421	0.3	"50"	"12347,12348,12351,12353,12352,12350,12345,12349,12346,12354"	400	363.4	19581.5	18.5	36.6	0.00498938
50	0.02	0.7	0.4	0.141421	0.4	"50"	"12347,12351,12350,12348,12353,12352,12345,12349,12346,12354"	400	352.2	19581.9	18.1	47.8	0.0043125
50	0.02	0.7	0.4	0.141421	0.5	"50"	"12347,12352,12351,12350,12353,12348,12349,12354,12346,12345"	400	339.5	19582.4	17.6	60.5	0.00373244
50	0.02	0.7	0.4	0.212132	0.1	"50"	"12347,12346,12353,12351,12348,12352,12354,12349,12345,12350"	400	386.9	19513.5	86.5	13.1	0.00499426
50	0.02	0.7	0.4	0.212132	0.2	"50"	"12347,12348,12352,12351,12353,12346,12349,12354,12350,12345"	400	375	19583.4	16.6	25	0.00466381
50	0.02	0.7	0.4	0.212132	0.3	"50"	"12347,12348,12351,12353,12352,12350,12345,12349,12346,12354"	400	362.9	19582.2	17.8	37.1	0.00422395
50	0.02	0.7	0.4	0.212132	0.4	"50"	"12347,12350,12351,12348,12353,12352,12349,12345,12346,12354"	400	352	19582.7	17.3	48	0.00376653
50	0.02	0.7	0.4	0.212132	0.5	"50"	"12347,12351,12352,12353,12350,12348,12349,12346,12354,12345"	400	339.1	19582.8	17.2	60.9	0.00334601
50	0.02	0.7	0.4	0.282843	0.1	"50"	"12347,12346,12353,12351,12354,12350,12352,12348,12345,12349"	400	388.2	14923.9	4676.1	11.8	0.00337037
50	0.02	0.7	0.4	0.282843	0.2	"50"	"12347,12348,12351,12353,12352,12346,12349,12354,12350,12345"	400	374.1	19581.8	18.2	25.9	0.00324481
50	0.02	0.7	0.4	0.282843	0.3	"50"	"12347,12348,12351,12353,12352,12350,12345,12349,12346,12354"	400	362.4	19584	16	37.6	0.00306325
50	0.02	0.7	0.4	0.282843	0.4	"50"	"12347,12350,12348,12351,12352,12353,12349,12345,12346,12354"	400	351	19584.1	15.9	49	0.00285461
50	0.02	0.7	0.4	0.282843	0.5	"50"	"12347,12351,12352,12350,12353,12348,12349,12346,12354,12345"	400	338.6	19583.8	16.2	61.4	0.00264303
50	0.02	0.7	0.4	0.353553	0.1	"50"	"12346,12353,12347,12354,12351,12352,12349,12350,12348,12345"	400	389	8823.3	10776.7	11	0.00207658
50	0.02	0.7	0.4	0.353553	0.2	"50"	"12347,12353,12351,12346,12352,12348,12354,12350,12345,12349"	400	375.1	18794.4	805.6	24.9	0.00204393
50	0.02	0.7	0.4	0.353553	0.3	"50"	"12347,12348,12351,12353,12352,12350,12345,12349,12346,12354"	400	362.1	19582.1	17.9	37.9	0.0019939
50	0.02	0.7	0.4	0.353553	0.4	"50"	"12347,12350,12348,12351,12352,12353,12349,12345,12346,12354"	400	351.3	19584.7	15.3	48.7	0.00193162
50	0.02	0.7	0.4	0.353553	0.5	"50"	"12347,12351,12352,12348,12353,12350,12349,12354,12346,12345"	400	338.7	19584.8	15.2	61.3	0.00186254
50	0.02	0.7	0.4	0.424264	0.1	"50"	"12349,12353,12346,12347,12354,12351,12352,12350,12348,12345"	400	386.9	4621.8	14978.2	13.1	0.00124954
50	0.02	0.7	0.4	0.424264	0.2	"50"	"12347,12353,12351,12346,12352,12354,12349,12345,12350,12348"	400	376.8	15721.2	3878.8	23.2	0.00124686
50	0.02	0.7	0.4	0.424264	0.3	"50"	"12347,12348,12351,12353,12352,12350,12345,12346,12349,12354"	400	362.8	19443.5	156.5	37.2	0.0012426
50	0.02	0.7	0.4	0.424264	0.4	"50"	"12347,12351,12350,12348,12353,12352,12345,12349,12346,12354"	400	351.1	19581.9	18.1	48.9	0.0012368
50	0.02	0.7	0.4	0.424264	0.5	"50"	"12347,12352,12351,12353,12350,12348,12349,12354,12346,12345"	400	339.3	19583	17	60.7	0.0012296
50	0.02	0.7	0.4	0.494975	0.1	"50"	"12347,12349,12351,12353,12346,12354,12348,12345,12350,12352"	400	383.8	3196	16404	16.2	0.000762329
50	0.02	0.7	0.4	0.494975	0.2	"50"	"12347,12352,12349,12353,12354,12346,12345,12351,12348,12350"	400	379	13409.7	6190.3	21	0.000766872
50	0.02	0.7	0.4	0.494975	0.3	"50"	"12347,12351,12348,12353,12352,12345,12346,12350,12354,12349"	400	364	18718.5	881.5	36	0.000774251
50	0.02	0.7	0.4	0.494975	0.4	"50"	"12347,12351,12350,12348,12353,12352,12345,12349,12346,12354"	400	351.2	19570.7	29.3	48.8	0.000783966
50	0.02	0.7	0.4	0.494975	0.5	"50"	"12347,12351,12352,12348,12350,12353,12349,12354,12346,12345"	400	339.1	19583.3	16.7	60.9	0.000795442
50	0.02	0.7	0.4	0.565685	0.1	"50"	"12347,12346,12354,12353,12351,12345,12349,12348,12350,12352"	400	385.4	2296.4	17303.6	14.6	0.000479149
50	0.02	0.7	0.4	0.565685	0.2	"50"	"12347,12349,12346,12353,12351,12352,12354,12348,12350,12345"	400	379.4	9366.6	10233.4	20.6	0.00048431
50	0.02	0.7	0.4	0.565685	0.3	"50"	"12347,12351,12353,12346,12352,12350,12345,12349,12354,12348"	400	365.8	17097	2503	34.2	0.000492798
50	0.02	0.7	0.4	0.565685	0.4	"50"	"12347,12350,12351,12348,12353,12352,12345,12346,12349,12354"	400	352.1	19325.1	274.9	47.9	0.000504275
50	0.02	0.7	0.4	0.565685	0.5	"50"	"12347,12352,12351,12348,12350,12353,12349,12354,12346,12345"	400	339.3	19577.1	22.9	60.7	0.000518319
50	0.02	0.7	0.4	0.636396	0.1	"50"	"12346,12347,12353,12354,12351,12348,12350,12352,12345,12349"	400	385.2	1808.9	17791.1	14.8	0.000311686
50	0.02	0.7	0.4	0.636396	0.2	"50"	"12353,12354,12347,12346,12351,12349,12348,12345,12350,12352"	400	379.6	5507.6	14092.4	20.4	0.000315946
50	0.02	0.7	0.4	0.636396	0.3	"50"	"12351,12347,12353,12352,12346,12345,12354,12349,12350,12348"	400	368.7	15067	4533	31.3	0.000323008
50	0.02	0.7	0.4	0.636396	0.4	"50"	"12347,12351,12350,12353,12348,12345,12352,12349,12346,12354"	400	352.5	19270.7	329.3	47.5	0.000332688
50	0.02	0.7	0.4	0.636396	0.5	"50"	"12347,12351,12348,12352,12353,12350,12349,12345,12346,12354"	400	338.9	19554.8	45.2	61.1	0.000344748
50	0.02	0.7	0.4	0.707107	0.1	"50"	"12352,12348,12353,12350,12354,12349,12346,12351,12345,12347"	400	386.3	1334.7	18265.3	13.7	0.000209694
50	0.02	0.7	0.4	0.707107	0.2	"50"	"12347,12348,12346,12350,12353,12354,12349,12345,12351,12352"	400	378.7	3891.8	15708.2	21.3	0.000212936
50	0.02	0.7	0.4	0.707107	0.3	"50"	"12347,12351,12353,12354,12352,12349,12346,12350,12348,12345"	400	371.6	13028.9	6571.1	28.4	0.000218335
50	0.02	0.7	0.4	0.707107	0.4	"50"	"12347,12353,12351,12350,12348,12352,12345,12346,12354,12349"	400	354.7	18659.6	940.4	45.3	0.000225797
50	0.02	0.7	0.4	0.707107	0.5	"50"	"12347,12351,12348,12352,12353,12350,12349,12345,12346,12354"	400	339.6	19457.6	142.4	60.4	0.000235196
50	0.02	0.7	0.4	0.777817	0.1	"50"	"12347,12350,12348,12353,12354,12351,12352,12345,12349,12346"	400	382.1	1078.8	18521.2	17.9	0.000145512
50	0.02	0.7	0.4	0.777817	0.2	"50"	"12347,12353,12348,12346,12354,12352,12350,12351,12345,12349"	400	376.6	2977.2	16622.8	23.4	0.000147927
50	0.02	0.7	0.4	0.777817	0.3	"50"	"12347,12351,12353,12346,12354,12349,12350,12348,12352,12345"	400	371.5	10243.1	9356.9	28.5	0.000151962
50	0.02	0.7	0.4	0.777817	0.4	"50"	"12347,12351,12353,12350,12352,12348,12345,12349,12346,12354"	400	357.3	17255.6	2344.4	42.7	0.000157567
50	0.02	0.7	0.4	0.777817	0.5	"50"	"12347,12351,12353,12348,12350,12352,12346,12349,12345,12354"	400	342.2	19146.5	453.5	57.8	0.000164677
50	0.02	0.7	0.4	0.848528	0.1	"50"	"12353,12350,12354,12348,12351,12352,12349,12346,12347,12345"	400	379.9	909.9	18690.1	20.1	0.000103809
50	0.02	0.7	0.4	0.848528	0.2	"50"	"12353,12350,12348,12352,12346,12347,12349,12354,12345,12351"	400	377	2276	17324	23	0.000105608
50	0.02	0.7	0.4	0.848528	0.3	"50"	"12347,12348,12351,12353,12346,12354,12349,12345,12350,12352"	400	373.9	7602.8	11997.2	26.1	0.000108622
50	0.02	0.7	0.4	0.848528	0.4	"50"	"12347,12351,12353,12352,12349,12348,12350,12346,12345,12354"	400	360.1	15611	3989	39.9	0.000112823
50	0.02	0.7	0.4	0.848528	0.5	"50"	"12347,12351,12353,12350,12352,12348,12345,12349,12346,12354"	400	344.8	18235.4	1364.6	55.2	0.000118175
50	0.02	0.7	0.4	0.919239	0.1	"50"	"12354,12345,12353,12351,12346,12347,12349,12348,12352,12350"	400	384.7	768.3	18831.7	15.3	7.59e-05
50	0.02	0.7	0.4	0.919239	0.2	"50"	"12347,12353,12350,12345,12348,12346,12354,12351,12352,12349"	400	379.2	1806.4	17793.6	20.8	7.72e-05
50	0.02	0.7	0.4	0.919239	0.3	"50"	"12354,12347,12345,12351,12353,12346,12352,12350,12348,12349"	400	376.3	6193.6	13406.4	23.7	7.95e-05
50	0.02	0.7	0.4	0.919239	0.4	"50"	"12347,12351,12353,12349,12352,12350,12346,12354,12348,12345"	400	362.5	12583.2	7016.8	37.5	8.27e-05
50	0.02	0.7	0.4	0.919239	0.5	"50"	"12347,12351,12353,12348,12350,12352,12349,12346,12345,12354"	400	350.4	16279.4	3320.6	49.6	8.67e-05
50	0.02	0.7	0.4	0.989949	0.1	"50"	"12348,12346,12354,12351,12353,12345,12350,12352,12349,12347"	400	377.6	663.7	18936.3	22.4	5.67e-05
50	0.02	0.7	0.4	0.989949	0.2	"50"	"12353,12351,12350,12348,12347,12354,12346,12345,12352,12349"	400	379.8	1436.1	18163.9	20.2	5.77e-05
50	0.02	0.7	0.4	0.989949	0.3	"50"	"12347,12353,12352,12348,12351,12354,12345,12350,12346,12349"	400	378.6	4291.4	15308.6	21.4	5.95e-05
50	0.02	0.7	0.4	0.989949	0.4	"50"	"12347,12351,12353,12349,12352,12350,12348,12345,12346,12354"	400	365	9984.9	9615.1	35	6.19e-05
50	0.02	0.7	0.4	0.989949	0.5	"50"	"12347,12351,12353,12350,12349,12352,12348,12346,12345,12354"	400	352.1	14467.2	5132.8	47.9	6.5e-05
50	0.02	0.7	0.4	1.06066	0.1	"50"	"12347,12345,12348,12346,12349,12350,12354,12353,12351,12352"	400	388.6	591.2	19008.8	11.4	4.32e-05
50	0.02	0.7	0.4	1.06066	0.2	"50"	"12346,12353,12350,12347,12348,12352,12351,12345,12354,12349"	400	381.8	1267.8	18332.2	18.2	4.4e-05
50	0.02	0.7	0.4	1.06066	0.3	"50"	"12353,12347,12352,12348,12350,12351,12354,12349,12346,12345"	400	378.5	3308.1	16291.9	21.5	4.53e-05
50	0.02	0.7	0.4	1.06066	0.4	"50"	"12347,12353,12351,12348,12345,12346,12354,12350,12352,12349"	400	368.3	7159.8	12440.2	31.7	4.72e-05
50	0.02	0.7	0.4	1.06066	0.5	"50"	"12347,12353,12351,12349,12345,12348,12352,12350,12346,12354"	400	356	11300.7	8299.3	44	4.96e-05
50	0.02	0.7	0.4	1.13137	0.1	"50"	"12352,12354,12353,12346,12345,12351,12348,12349,12347,12350"	400	391.4	526.2	19073.8	8.6	3.34e-05
50	0.02	0.7	0.4	1.13137	0.2	"50"	"12351,12353,12348,12346,12345,12352,12354,12350,12347,12349"	400	383.5	1148.9	18451.1	16.5	3.4e-05
50	0.02	0.7	0.4	1.13137	0.3	"50"	"12353,12347,12348,12346,12354,12351,12350,12345,12352,12349"	400	379.4	2487.4	17112.6	20.6	3.51e-05
50	0.02	0.7	0.4	1.13137	0.4	"50"	"12353,12347,12348,12351,12352,12354,12350,12346,12345,12349"	400	371	5223.9	14376.1	29	3.66e-05
50	0.02	0.7	0.4	1.13137	0.5	"50"	"12353,12347,12351,12354,12350,12348,12345,12352,12346,12349"	400	362	8737.4	10862.6	38	3.84e-05
50	0.02	0.7	0.4	1.20208	0.1	"50"	"12345,12353,12347,12350,12348,12346,12354,12351,12349,12352"	400	390.1	461.8	19138.2	9.9	2.63e-05
50	0.02	0.7	0.4	1.20208	0.2	"50"	"12345,12353,12350,12346,12351,12352,12348,12354,12347,12349"	400	381.6	955.1	18644.9	18.4	2.68e-05
50	0.02	0.7	0.4	1.20208	0.3	"50"	"12353,12348,12347,12354,12351,12350,12346,12352,12345,12349"	400	379.7	2023.6	17576.4	20.3	2.76e-05
50	0.02	0.7	0.4	1.20208	0.4	"50"	"12353,12347,12348,12354,12346,12352,12345,12351,12350,12349"	400	369.7	4125.8	15474.2	30.3	2.88e-05
50	0.02	0.7	0.4	1.20208	0.5	"50"	"12347,12353,12348,12354,12351,12346,12352,12350,12345,12349"	400	363.1	7274.5	12325.5	36.9	3.02e-05
50	0.02	0.7	0.4	1.27279	0.1	"50"	"12349,12351,12353,12345,12346,12350,12347,12348,12354,12352"	400	389.2	403.1	19196.9	10.8	2.09e-05
50	0.02	0.7	0.4	1.27279	0.2	"50"	"12351,12345,12353,12346,12348,12347,12354,12349,12352,12350"	400	388.6	840.1	18759.9	11.4	2.13e-05
50	0.02	0.7	0.4	1.27279	0.3	"50"	"12348,12353,12345,12347,12350,12346,12354,12352,12351,12349"	400	378.8	1761.5	17838.5	21.2	2.2e-05
50	0.02	0.7	0.4	1.27279	0.4	"50"	"12353,12347,12348,12352,12354,12350,12351,12346,12345,12349"	400	371.2	3408.9	16191.1	28.8	2.29e-05
50	0.02	0.7	0.4	1.27279	0.5	"50"	"12347,12348,12353,12354,12346,12351,12352,12350,12345,12349"	400	364.5	5354.2	14245.8	35.5	2.41e-05
50	0.02	0.7	0.4	1.3435	0.1	"50"	"12348,12352,12349,12351,12346,12353,12354,12345,12347,12350"	400	390.7	377.8	19222.2	9.3	1.69e-05
50	0.02	0.7	0.4	1.3435	0.2	"50"	"12353,12345,12349,12346,12351,12352,12347,12350,12354,12348"	400	388.7	747.7	18852.3	11.3	1.72e-05
50	0.02	0.7	0.4	1.3435	0.3	"50"	"12354,12353,12345,12351,12352,12346,12350,12347,12349,12348"	400	384.4	1359.3	18240.7	15.6	1.77e-05
50	0.02	0.7	0.4	1.3435	0.4	"50"	"12347,12348,12353,12350,12351,12354,12346,12345,12352,12349"	400	374.3	2574.8	17025.2	25.7	1.85e-05
50	0.02	0.7	0.4	1.3435	0.5	"50"	"12347,12353,12350,12348,12354,12351,12346,12352,12349,12345"	400	364	4394.1	15205.9	36	1.95e-05
50	0.02	0.7	0.4	1.41421	0.1	"50"	"12346,12354,12352,12348,12351,12353,12349,12347,12350,12345"	400	390.7	346	19254	9.3	1.38e-05
50	0.02	0.7	0.4	1.41421	0.2	"50"	"12350,12348,12351,12349,12345,12346,12352,12353,12354,12347"	400	383.2	673.4	18926.6	16.8	1.4e-05
50	0.02	0.7	0.4	1.41421	0.3	"50"	"12353,12348,12351,12345,12354,12346,12347,12352,12349,12350"	400	382.7	1240.9	18359.1	17.3	1.45e-05
50	0.02	0.7	0.4	1.41421	0.4	"50"	"12347,12348,12345,12353,12354,12352,12351,12346,12350,12349"	400	375	2038.4	17561.6	25	1.51e-05
50	0.02	0.7	0.4	1.41421	0.5	"50"	"12347,12353,12348,12354,12351,12346,12350,12352,12345,12349"	400	367	3536.7	16063.3	33	1.59e-05
50	0.02	0.7	0.5	0	0.1	"50"	"12349,12346,12347,12348,12354,12352,12353,12350,12351,12345"	400	390.5	19577.9	22.1	9.5	0.0082116
50	0.02	0.7	0.5	0	0.2	"50"	"12346,12347,12348,12349,12353,12354,12350,12351,12352,12345"	400	380	19577.6	22.4	20	0.00747937
50	0.02	0.7	0.5	0	0.3	"50"	"12347,12346,12348,12349,12353,12354,12345,12350,12351,12352"	400	372.5	19578.4	21.6	27.5	0.00657368
50	0.02	0.7	0.5	0	0.4	"50"	"12347,12354,12346,12348,12351,12349,12345,12353,12352,12350"	400	362.5	19578.9	21.1	37.5	0.0056967
50	0.02	0.7	0.5	0	0.5	"50"	"12346,12354,12347,12348,12349,12352,12351,12353,12345,12350"	400	352.5	19580.5	19.5	47.5	0.00493286
50	0.02	0.7	0.5	0.0707107	0.1	"50"	"12346,12347,12353,12351,12349,12354,12352,12348,12350,12345"	400	391.1	19580.5	19.5	8.9	0.00810851
50	0.02	0.7	0.5	0.0707107	0.2	"50"	"12347,12346,12351,12348,12349,12353,12352,12354,12345,12350"	400	381	19580.7	19.3	19	0.00738464
50	0.02	0.7	0.5	0.0707107	0.3	"50"	"12347,12348,12351,12346,12352,12353,12354,12349,12350,12345"	400	371.1	19580	20	28.9	0.00648942
50	0.02	0.7	0.5	0.0707107	0.4	"50"	"12347,12348,12351,12353,12352,12350,12345,12349,12346,12354"	400	360.4	19582.3	17.7	39.6	0.00562263
50	0.02	0.7	0.5	0.0707107	0.5	"50"	"12347,12351,12350,12348,12353,12349,12352,12345,12354,12346"	400	352.2	19583.5	16.5	47.8	0.00486765
50	0.02	0.7	0.5	0.141421	0.1	"50"	"12346,12347,12351,12353,12349,12352,12348,12354,12350,12345"	400	390.5	19582.2	17.8	9.5	0.00765329
50	0.02	0.7	0.5	0.141421	0.2	"50"	"12347,12346,12351,12348,12353,12349,12352,12350,12354,12345"	400	381.1	19581.3	18.7	18.9	0.00703058
50	0.02	0.7	0.5	0.141421	0.3	"50"	"12347,12348,12351,12352,12346,12353,12349,12354,12350,12345"	400	370.8	19581	19	29.2	0.00623767
50	0.02	0.7	0.5	0.141421	0.4	"50"	"12347,12348,12351,12353,12350,12352,12345,12346,12349,12354"	400	361.6	19581.7	18.3	38.4	0.00544904
50	0.02	0.7	0.5	0.141421	0.5	"50"	"12347,12350,12351,12348,12353,12345,12349,12352,12346,12354"	400	352.2	19582	18	47.8	0.004748
50	0.02	0.7	0.5	0.212132	0.1	"50"	"12346,12347,12353,12351,12349,12348,12352,12354,12350,12345"	400	390.2	19513.9	86.1	9.8	0.00628607
50	0.02	0.7	0.5	0.212132	0.2	"50"	"12347,12346,12353,12352,12351,12349,12348,12354,12350,12345"	400	380.4	19583.1	16.9	19.6	0.0059047
50	0.02	0.7	0.5	0.212132	0.3	"50"	"12347,12348,12351,12352,12353,12346,12349,12354,12350,12345"	400	370.5	19582.1	17.9	29.5	0.00538433
50	0.02	0.7	0.5	0.212132	0.4	"50"	"12347,12348,12353,12351,12350,12352,12345,12346,12349,12354"	400	361.3	19582.6	17.4	38.7	0.00482729
50	0.02	0.7	0.5	0.212132	0.5	"50"	"12347,12351,12350,12348,12353,12352,12349,12345,12346,12354"	400	352.1	19582.4	17.6	47.9	0.00429999
50	0.02	0.7	0.5	0.282843	0.1	"50"	"12347,12346,12351,12354,12353,12352,12348,12350,12345,12349"	400	390.9	14910.2	4689.8	9.1	0.00444212
50	0.02	0.7	0.5	0.282843	0.2	"50"	"12347,12346,12352,12351,12348,12353,12349,12354,12350,12345"	400	379.1	19581.1	18.9	20.9	0.00427781
50	0.02	0.7	0.5	0.282843	0.3	"50"	"12347,12348,12351,12352,12353,12346,12349,12345,12354,12350"	400	369.7	19583.7	16.3	30.3	0.00403721
50	0.02	0.7	0.5	0.282843	0.4	"50"	"12347,12348,12350,12351,12353,12352,12345,12349,12346,12354"	400	360.7	19583.8	16.2	39.3	0.0037562
50	0.02	0.7	0.5	0.282843	0.5	"50"	"12347,12350,12351,12348,12349,12352,12353,12345,12346,12354"	400	351	19583.2	16.8	49	0.00346598
50	0.02	0.7	0.5	0.353553	0.1	"50"	"12346,12353,12354,12347,12349,12351,12352,12348,12350,12345"	400	391.1	8759.3	10840.7	8.9	0.0028649
50	0.02	0.7	0.5	0.353553	0.2	"50"	"12347,12353,12351,12346,12352,12348,12354,12350,12349,12345"	400	379.3	18795	805	20.7	0.00281063
50	0.02	0.7	0.5	0.353553	0.3	"50"	"12347,12348,12351,12352,12353,12346,12349,12354,12345,12350"	400	369.6	19581.9	18.1	30.4	0.00272717
50	0.02	0.7	0.5	0.353553	0.4	"50"	"12347,12351,12348,12350,12353,12352,12345,12349,12346,12354"	400	360.1	19584.4	15.6	39.9	0.00262282
50	0.02	0.7	0.5	0.353553	0.5	"50"	"12347,12350,12348,12351,12352,12353,12349,12345,12354,12346"	400	351.3	19584.1	15.9	48.7	0.00250645
50	0.02	0.7	0.5	0.424264	0.1	"50"	"12347,12353,12346,12351,12348,12352,12350,12349,12354,12345"	400	390.4	4731.7	14868.3	9.6	0.00178881
50	0.02	0.7	0.5	0.424264	0.2	"50"	"12347,12346,12351,12352,12353,12354,12345,12348,12350,12349"	400	381.5	15752.1	3847.9	18.5	0.0017758
50	0.02	0.7	0.5	0.424264	0.3	"50"	"12347,12351,12348,12353,12346,12352,12354,12345,12350,12349"	400	370.3	19464.2	135.8	29.7	0.00175525
50	0.02	0.7	0.5	0.424264	0.4	"50"	"12347,12351,12348,12353,12350,12352,12345,12346,12349,12354"	400	360.4	19581.3	18.7	39.6	0.00172835
50	0.02	0.7	0.5	0.424264	0.5	"50"	"12347,12350,12351,12348,12353,12352,12349,12345,12354,12346"	400	351.4	19582.7	17.3	48.6	0.00169655
50	0.02	0.7	0.5	0.494975	0.1	"50"	"12349,12347,12353,12351,12346,12354,12345,12348,12350,12352"	400	387.3	3269.9	16330.1	12.7	0.00112099
50	0.02	0.7	0.5	0.494975	0.2	"50"	"12349,12347,12353,12346,12351,12354,12350,12352,12345,12348"	400	383.5	13289.8	6310.2	16.5	0.00112086
50	0.02	0.7	0.5	0.494975	0.3	"50"	"12347,12351,12352,12353,12348,12346,12354,12345,12350,12349"	400	371.8	18726	874	28.2	0.00112077
50	0.02	0.7	0.5	0.494975	0.4	"50"	"12347,12351,12348,12353,12350,12345,12352,12349,12346,12354"	400	360.3	19570.6	29.4	39.7	0.00112057
50	0.02	0.7	0.5	0.494975	0.5	"50"	"12347,12351,12350,12348,12353,12352,12345,12349,12346,12354"	400	351.5	19583.1	16.9	48.5	0.00112017
50	0.02	0.7	0.5	0.565685	0.1	"50"	"12347,12349,12353,12351,12354,12348,12345,12346,12350,12352"	400	386.7	2315.1	17284.9	13.3	0.00071766
50	0.02	0.7	0.5	0.565685	0.2	"50"	"12349,12347,12346,12353,12348,12350,12352,12351,12354,12345"	400	384	9414.2	10185.8	16	0.000720709
50	0.02	0.7	0.5	0.565685	0.3	"50"	"12347,12351,12353,12346,12352,12345,12354,12349,12350,12348"	400	372.2	17077.1	2522.9	27.8	0.000725784
50	0.02	0.7	0.5	0.565685	0.4	"50"	"12347,12351,12353,12348,12352,12350,12345,12346,12354,12349"	400	361.3	19351.1	248.9	38.7	0.000732667
50	0.02	0.7	0.5	0.565685	0.5	"50"	"12347,12351,12350,12348,12353,12352,12345,12349,12346,12354"	400	351.7	19576.7	23.3	48.3	0.000741091
50	0.02	0.7	0.5	0.636396	0.1	"50"	"12347,12349,12353,12346,12351,12354,12352,12345,12348,12350"	400	386.9	1724.2	17875.8	13.1	0.000472627
50	0.02	0.7	0.5	0.636396	0.2	"50"	"12349,12347,12354,12346,12353,12351,12348,12345,12350,12352"	400	382.5	5472.2	14127.8	17.5	0.000475904
50	0.02	0.7	0.5	0.636396	0.3	"50"	"12351,12353,12347,12346,12352,12349,12354,12350,12348,12345"	400	374.9	15161.4	4438.6	25.1	0.000481369
50	0.02	0.7	0.5	0.636396	0.4	"50"	"12347,12351,12353,12348,12352,12346,12345,12350,12354,12349"	400	362	19218.5	381.5	38	0.000488879
50	0.02	0.7	0.5	0.636396	0.5	"50"	"12347,12351,12350,12348,12353,12345,12352,12349,12346,12354"	400	351.5	19558.2	41.8	48.5	0.000498248
50	0.02	0.7	0.5	0.707107	0.1	"50"	"12353,12354,12347,12351,12348,12346,12350,12345,12352,12349"	400	386.9	1407.6	18192.4	13.1	0.0003206
50	0.02	0.7	0.5	0.707107	0.2	"50"	"12353,12349,12354,12347,12346,12350,12348,12345,12351,12352"	400	381.5	3683.7	15916.3	18.5	0.000323363
50	0.02	0.7	0.5	0.707107	0.3	"50"	"12347,12351,12353,12354,12349,12352,12346,12348,12350,12345"	400	376.9	12288.1	7311.9	23.1	0.000327986
50	0.02	0.7	0.5	0.707107	0.4	"50"	"12347,12351,12353,12352,12348,12346,12345,12350,12354,12349"	400	363.9	18670.1	929.9	36.1	0.000334387
50	0.02	0.7	0.5	0.707107	0.5	"50"	"12347,12351,12350,12353,12348,12345,12349,12352,12346,12354"	400	352.5	19450.5	149.5	47.5	0.000342459
50	0.02	0.7	0.5	0.777817	0.1	"50"	"12350,12348,12349,12352,12346,12345,12351,12354,12353,12347"	400	386.2	1123.6	18476.4	13.8	0.000223708
50	0.02	0.7	0.5	0.777817	0.2	"50"	"12353,12350,12348,12346,12347,12349,12354,12352,12345,12351"	400	381.7	2991.6	16608.4	18.3	0.000225879
50	0.02	0.7	0.5	0.777817	0.3	"50"	"12347,12353,12354,12351,12349,12346,12352,12350,12345,12348"	400	378.2	10821.7	8778.3	21.8	0.000229519
50	0.02	0.7	0.5	0.777817	0.4	"50"	"12347,12351,12353,12352,12346,12350,12354,12349,12348,12345"	400	366.9	17427	2173	33.1	0.000234584
50	0.02	0.7	0.5	0.777817	0.5	"50"	"12347,12350,12353,12351,12348,12352,12345,12349,12346,12354"	400	352.8	19174.9	425.1	47.2	0.000241014
50	0.02	0.7	0.5	0.848528	0.1	"50"	"12348,12350,12354,12347,12352,12349,12351,12345,12353,12346"	400	382.7	892.7	18707.3	17.3	0.000160197
50	0.02	0.7	0.5	0.848528	0.2	"50"	"12350,12352,12347,12353,12354,12348,12345,12351,12349,12346"	400	379.7	2179.5	17420.5	20.3	0.000161866
50	0.02	0.7	0.5	0.848528	0.3	"50"	"12353,12351,12347,12346,12354,12349,12345,12350,12352,12348"	400	380.1	7468.8	12131.2	19.9	0.00016467
50	0.02	0.7	0.5	0.848528	0.4	"50"	"12347,12351,12353,12346,12352,12349,12354,12350,12348,12345"	400	368.5	15366	4234	31.5	0.000168583
50	0.02	0.7	0.5	0.848528	0.5	"50"	"12347,12351,12353,12350,12348,12352,12345,12349,12346,12354"	400	356.7	18346.8	1253.2	43.3	0.000173574
50	0.02	0.7	0.5	0.919239	0.1	"50"	"12348,12350,12349,12351,12346,12347,12345,12352,12354,12353"	400	381.8	755.2	18844.8	18.2	0.000117424
50	0.02	0.7	0.5	0.919239	0.2	"50"	"12350,12354,12352,12353,12347,12351,12346,12348,12349,12345"	400	384.5	1609.5	17990.5	15.5	0.000118704
50	0.02	0.7	0.5	0.919239	0.3	"50"	"12354,12347,12353,12346,12351,12349,12352,12350,12345,12348"	400	380.3	6104.1	13495.9	19.7	0.000120857
50	0.02	0.7	0.5	0.919239	0.4	"50"	"12347,12351,12353,12349,12352,12346,12354,12350,12348,12345"	400	370.8	13211.5	6388.5	29.2	0.000123869
50	0.02	0.7	0.5	0.919239	0.5	"50"	"12347,12351,12353,12352,12349,12350,12348,12346,12345,12354"	400	358.4	16728.4	2871.6	41.6	0.000127721
50	0.02	0.7	0.5	0.989949	0.1	"50"	"12350,12352,12346,12347,12348,12353,12345,12354,12351,12349"	400	385.5	659.3	18940.7	14.5	8.79e-05
50	0.02	0.7	0.5	0.989949	0.2	"50"	"12354,12346,12352,12350,12347,12345,12353,12348,12351,12349"	400	381.2	1573.4	18026.6	18.8	8.89e-05
50	0.02	0.7	0.5	0.989949	0.3	"50"	"12345,12353,12351,12354,12352,12346,12349,12347,12350,12348"	400	382.9	4163.1	15436.9	17.1	9.05e-05
50	0.02	0.7	0.5	0.989949	0.4	"50"	"12347,12351,12349,12353,12346,12354,12345,12350,12352,12348"	400	373.4	9512.7	10087.3	26.6	9.29e-05
50	0.02	0.7	0.5	0.989949	0.5	"50"	"12347,12351,12353,12352,12349,12346,12350,12354,12348,12345"	400	362.2	14118.5	5481.5	37.8	9.58e-05
50	0.02	0.7	0.5	1.06066	0.1	"50"	"12347,12349,12353,12346,12348,12354,12345,12352,12351,12350"	400	388.4	579	19021	11.6	6.7e-05
50	0.02	0.7	0.5	1.06066	0.2	"50"	"12347,12350,12354,12348,12346,12352,12353,12345,12349,12351"	400	381.7	1315	18285	18.3	6.78e-05
50	0.02	0.7	0.5	1.06066	0.3	"50"	"12347,12352,12354,12353,12345,12351,12346,12350,12348,12349"	400	380.8	3534	16066	19.2	6.91e-05
50	0.02	0.7	0.5	1.06066	0.4	"50"	"12347,12353,12351,12346,12354,12349,12345,12350,12352,12348"	400	374.1	7917.6	11682.4	25.9	7.09e-05
50	0.02	0.7	0.5	1.06066	0.5	"50"	"12347,12351,12353,12349,12352,12346,12350,12354,12348,12345"	400	362.8	11941.9	7658.1	37.2	7.32e-05
50	0.02	0.7	0.5	1.13137	0.1	"50"	"12349,12353,12351,12346,12348,12354,12352,12347,12350,12345"	400	383.7	511.5	19088.5	16.3	5.19e-05
50	0.02	0.7	0.5	1.13137	0.2	"50"	"12351,12350,12347,12348,12353,12345,12352,12346,12354,12349"	400	385.7	1058.1	18541.9	14.3	5.25e-05
50	0.02	0.7	0.5	1.13137	0.3	"50"	"12353,12347,12350,12352,12348,12351,12349,12346,12354,12345"	400	383.5	2636.1	16963.9	16.5	5.36e-05
50	0.02	0.7	0.5	1.13137	0.4	"50"	"12353,12347,12345,12351,12354,12348,12352,12350,12346,12349"	400	376.4	5717.1	13882.9	23.6	5.5e-05
50	0.02	0.7	0.5	1.13137	0.5	"50"	"12347,12351,12353,12354,12350,12352,12349,12345,12346,12348"	400	366.6	8978.9	10621.1	33.4	5.68e-05
50	0.02	0.7	0.5	1.20208	0.1	"50"	"12347,12348,12353,12346,12345,12351,12354,12350,12349,12352"	400	391.1	465.5	19134.5	8.9	4.09e-05
50	0.02	0.7	0.5	1.20208	0.2	"50"	"12353,12348,12350,12352,12351,12347,12354,12346,12345,12349"	400	387.3	916.7	18683.3	12.7	4.13e-05
50	0.02	0.7	0.5	1.20208	0.3	"50"	"12353,12347,12346,12352,12348,12350,12354,12351,12345,12349"	400	382	2063.1	17536.9	18	4.21e-05
50	0.02	0.7	0.5	1.20208	0.4	"50"	"12347,12353,12348,12351,12350,12352,12354,12346,12345,12349"	400	376.5	4216.7	15383.3	23.5	4.33e-05
50	0.02	0.7	0.5	1.20208	0.5	"50"	"12347,12353,12348,12351,12346,12345,12354,12350,12352,12349"	400	368.9	7198.1	12401.9	31.1	4.47e-05
50	0.02	0.7	0.5	1.27279	0.1	"50"	"12351,12348,12346,12347,12354,12345,12353,12349,12350,12352"	400	390.7	417.8	19182.2	9.3	3.26e-05
50	0.02	0.7	0.5	1.27279	0.2	"50"	"12354,12347,12348,12353,12346,12345,12352,12351,12349,12350"	400	386.9	835.5	18764.5	13.1	3.29e-05
50	0.02	0.7	0.5	1.27279	0.3	"50"	"12353,12348,12346,12354,12347,12350,12352,12349,12351,12345"	400	385	1683.8	17916.2	15	3.36e-05
50	0.02	0.7	0.5	1.27279	0.4	"50"	"12353,12347,12348,12354,12351,12350,12346,12352,12349,12345"	400	377.8	3045.8	16554.2	22.2	3.45e-05
50	0.02	0.7	0.5	1.27279	0.5	"50"	"12353,12347,12348,12351,12354,12352,12350,12346,12345,12349"	400	370.4	5090.5	14509.5	29.6	3.57e-05
50	0.02	0.7	0.5	1.3435	0.1	"50"	"12351,12353,12346,12345,12354,12349,12348,12350,12347,12352"	400	391.6	377.6	19222.4	8.4	2.63e-05
50	0.02	0.7	0.5	1.3435	0.2	"50"	"12354,12353,12351,12346,12347,12345,12348,12352,12349,12350"	400	391.5	756	18844	8.5	2.66e-05
50	0.02	0.7	0.5	1.3435	0.3	"50"	"12348,12346,12345,12353,12347,12352,12350,12354,12351,12349"	400	383.6	1424.7	18175.3	16.4	2.71e-05
50	0.02	0.7	0.5	1.3435	0.4	"50"	"12348,12347,12353,12354,12346,12351,12350,12349,12352,12345"	400	377.7	2458.9	17141.1	22.3	2.79e-05
50	0.02	0.7	0.5	1.3435	0.5	"50"	"12353,12347,12348,12354,12346,12352,12350,12345,12351,12349"	400	369.8	4106.7	15493.3	30.2	2.88e-05
50	0.02	0.7	0.5	1.41421	0.1	"50"	"12351,12353,12346,12350,12345,12347,12349,12348,12352,12354"	400	392.3	338.5	19261.5	7.7	2.14e-05
50	0.02	0.7	0.5	1.41421	0.2	"50"	"12345,12353,12346,12348,12347,12351,12352,12354,12349,12350"	400	391.5	672.1	18927.9	8.5	2.17e-05
50	0.02	0.7	0.5	1.41421	0.3	"50"	"12348,12346,12345,12353,12354,12352,12351,12350,12349,12347"	400	385.9	1202.9	18397.1	14.1	2.21e-05
50	0.02	0.7	0.5	1.41421	0.4	"50"	"12348,12353,12345,12346,12347,12350,12351,12354,12352,12349"	400	377	2052.8	17547.2	23	2.27e-05
50	0.02	0.7	0.5	1.41421	0.5	"50"	"12353,12347,12348,12354,12352,12350,12346,12351,12349,12345"	400	372.1	3346.4	16253.6	27.9	2.35e-05
50	0.02	0.9	0.1	0	0.1	"50"	"12348,12353,12349,12346,12347,12350,12352,12345,12351,12354"	400	345.8	19577.5	22.5	54.2	0.00108698
50	0.02	0.9	0.1	0	0.2	"50"	"12346,12348,12353,12349,12347,12351,12350,12345,12354,12352"	400	295.5	19580.6	19.4	104.5	0.00108049
50	0.02	0.9	0.1	0	0.3	"50"	"12346,12349,12348,12353,12347,12351,12345,12354,12352,12350"	400	249.3	19582.9	17.1	150.7	0.00106875
50	0.02	0.9	0.1	0	0.4	"50"	"12349,12351,12346,12348,12347,12353,12345,12350,12354,12352"	400	208.5	19585.5	14.5	191.5	0.00105776
50	0.02	0.9	0.1	0	0.5	"50"	"12349,12351,12346,12347,12353,12350,12348,12345,12352,12354"	400	167.4	19588.1	11.9	232.6	0.00104921
50	0.02	0.9	0.1	0.0707107	0.1	"50"	"12354,12348,12351,12352,12346,12345,12349,12353,12350,12347"	400	351.1	19582.2	17.8	48.9	0.00113428
50	0.02	0.9	0.1	0.0707107	0.2	"50"	"12352,12353,12346,12348,12349,12351,12350,12347"	400	301.625	19583.6	16.375	98.375	0.00111758
50	0.02	0.9	0.1	0.0707107	0.3	"50"	"12353,12351,12352,12354,12346,12348,12349,12350,12345,12347"	400	255.6	19584.8	15.2	144.4	0.00110967
50	0.02	0.9	0.1	0.0707107	0.4	"50"	"12351,12353,12354,12346,12349,12352,12347,12348,12350,12345"	400	213	19588.8	11.2	187	0.00109638
50	0.02	0.9	0.1	0.0707107	0.5	"50"	"12351,12349,12353,12346,12354,12347,12352,12345,12350,12348"	400	173.3	19589.4	10.6	226.7	0.00108518
50	0.02	0.9	0.1	0.141421	0.1	"50"	"12354,12348,12346,12351,12349,12345,12352,12350,12353,12347"	400	350.3	19581.7	18.3	49.7	0.000954743
50	0.02	0.9	0.1	0.141421	0.2	"50"	"12352,12354,12353,12348,12346,12350,12351,12349,12347,12345"	400	301.4	19584.9	15.1	98.6	0.000985975
50	0.02	0.9	0.1	0.141421	0.3	"50"	"12353,12351,12354,12352,12349,12346,12348,12350,12345,12347"	400	254.8	19586.7	13.3	145.2	0.00101072
50	0.02	0.9	0.1	0.141421	0.4	"50"	"12351,12354,12353,12346,12352,12349,12348,12347,12350,12345"	400	209.5	19589.4	10.6	190.5	0.00102595
50	0.02	0.9	0.1	0.141421	0.5	"50"	"12351,12349,12347,12354,12353,12346,12352,12345,12350,12348"	400	170	19591.4	8.6	230	0.00103433
50	0.02	0.9	0.1	0.212132	0.1	"50"	"12352,12346,12349,12354,12353,12348,12351,12345,12350,12347"	400	352.1	18501.1	1098.9	47.9	0.000583727
50	0.02	0.9	0.1	0.212132	0.2	"50"	"12352,12353,12354,12348,12351,12346,12349,12350,12347,12345"	400	297.9	19584.2	15.8	102.1	0.000655427
50	0.02	0.9	0.1	0.212132	0.3	"50"	"12353,12351,12354,12352,12349,12346,12348,12345,12350,12347"	400	252.1	19587.3	12.7	147.9	0.000735921
50	0.02	0.9	0.1	0.212132	0.4	"50"	"12351,12354,12353,12346,12352,12349,12348,12350,12347,12345"	400	209.5	19589.2	10.8	190.5	0.000805985
50	0.02	0.9	0.1	0.212132	0.5	"50"	"12351,12349,12353,12347,12354,12346,12352,12345,12350,12348"	400	169.5	19591.3	8.7	230.5	0.000860651
50	0.02	0.9	0.1	0.282843	0.1	"50"	"12351,12352,12354,12346,12353,12349,12347,12345,12350,12348"	400	357.8	12854.1	6745.9	42.2	0.000293325
50	0.02	0.9	0.1	0.282843	0.2	"50"	"12352,12353,12354,12346,12349,12347,12350,12345,12351,12348"	400	301.7	19072.6	527.4	98.3	0.000352149
50	0.02	0.9	0.1	0.282843	0.3	"50"	"12353,12351,12354,12352,12346,12349,12348,12350,12345,12347"	400	249.3	19585.1	14.9	150.7	0.000431847
50	0.02	0.9	0.1	0.282843	0.4	"50"	"12351,12354,12353,12346,12352,12348,12350,12349,12347,12345"	400	208.6	19588.9	11.1	191.4	0.000516788
50	0.02	0.9	0.1	0.282843	0.5	"50"	"12351,12349,12347,12354,12353,12346,12352,12345,12348,12350"	400	168.1	19590.8	9.2	231.9	0.000596752
50	0.02	0.9	0.1	0.353553	0.1	"50"	"12353,12349,12351,12352,12346,12354,12347,12345,12348,12350"	400	358.8	6504.2	13095.8	41.2	0.000144693
50	0.02	0.9	0.1	0.353553	0.2	"50"	"12352,12353,12346,12350,12347,12354,12349,12351,12345,12348"	400	313.3	16396.3	3203.7	86.7	0.000180089
50	0.02	0.9	0.1	0.353553	0.3	"50"	"12353,12352,12354,12346,12349,12350,12351,12345,12347,12348"	400	257.7	19135.8	464.2	142.3	0.000233084
50	0.02	0.9	0.1	0.353553	0.4	"50"	"12351,12354,12353,12352,12346,12350,12349,12347,12348,12345"	400	208.6	19587.8	12.2	191.4	0.000296979
50	0.02	0.9	0.1	0.353553	0.5	"50"	"12351,12349,12346,12353,12354,12347,12352,12348,12345,12350"	400	168.8	19591.2	8.8	231.2	0.000365493
50	0.02	0.9	0.1	0.424264	0.1	"50"	"12352,12351,12353,12346,12347,12349,12345,12354,12350,12348"	400	359.7	3896.2	15703.8	40.3	7.55e-05
50	0.02	0.9	0.1	0.424264	0.2	"50"	"12352,12353,12346,12347,12350,12349,12351,12354,12348,12345"	400	323.7	12734.4	6865.6	76.3	9.57e-05
50	0.02	0.9	0.1	0.424264	0.3	"50"	"12353,12352,12346,12349,12354,12350,12345,12347,12351,12348"	400	263.5	18452.7	1147.3	136.5	0.000127347
50	0.02	0.9	0.1	0.424264	0.4	"50"	"12354,12353,12352,12346,12351,12349,12347,12345,12350,12348"	400	212.4	19564	36	187.6	0.000168166
50	0.02	0.9	0.1	0.424264	0.5	"50"	"12351,12353,12354,12346,12349,12347,12352,12345,12350,12348"	400	168.8	19591.9	8.1	231.2	0.000215426
50	0.02	0.9	0.1	0.494975	0.1	"50"	"12354,12346,12350,12349,12347,12351,12352,12353,12345,12348"	400	361.9	2480.2	17119.8	38.1	4.23e-05
50	0.02	0.9	0.1	0.494975	0.2	"50"	"12352,12354,12346,12353,12347,12349,12351,12345,12350,12348"	400	332.5	9679.1	9920.9	67.5	5.4e-05
50	0.02	0.9	0.1	0.494975	0.3	"50"	"12353,12352,12354,12346,12349,12350,12347,12345,12351,12348"	400	271.7	17136.4	2463.6	128.3	7.3e-05
50	0.02	0.9	0.1	0.494975	0.4	"50"	"12354,12353,12346,12352,12351,12349,12347,12345,12350,12348"	400	215.1	19489.9	110.1	184.9	9.82e-05
50	0.02	0.9	0.1	0.494975	0.5	"50"	"12351,12354,12346,12349,12347,12353,12352,12345,12348,12350"	400	170.1	19591.3	8.7	229.9	0.000128768
50	0.02	0.9	0.1	0.565685	0.1	"50"	"12354,12347,12350,12353,12346,12345,12349,12348,12351,12352"	400	362.1	1928.7	17671.3	37.9	2.53e-05
50	0.02	0.9	0.1	0.565685	0.2	"50"	"12352,12347,12353,12346,12349,12354,12350,12345,12351,12348"	400	339.6	6639.4	12960.6	60.4	3.24e-05
50	0.02	0.9	0.1	0.565685	0.3	"50"	"12352,12353,12354,12347,12346,12349,12350,12345,12351,12348"	400	283.7	15866.4	3733.6	116.3	4.41e-05
50	0.02	0.9	0.1	0.565685	0.4	"50"	"12354,12353,12352,12346,12349,12347,12350,12345,12348,12351"	400	220	19270.4	329.6	180	6e-05
50	0.02	0.9	0.1	0.565685	0.5	"50"	"12351,12354,12347,12346,12349,12353,12352,12348,12350,12345"	400	173	19582.1	17.9	227	7.97e-05
50	0.02	0.9	0.1	0.636396	0.1	"50"	"12346,12345,12350,12348,12349,12353,12347,12351,12352,12354"	400	364.8	1580.6	18019.4	35.2	1.59e-05
50	0.02	0.9	0.1	0.636396	0.2	"50"	"12352,12347,12354,12345,12346,12353,12349,12351,12350,12348"	400	342.5	4383	15217	57.5	2.05e-05
50	0.02	0.9	0.1	0.636396	0.3	"50"	"12352,12353,12347,12349,12350,12346,12354,12345,12351,12348"	400	296.9	12699.8	6900.2	103.1	2.8e-05
50	0.02	0.9	0.1	0.636396	0.4	"50"	"12353,12352,12354,12346,12347,12349,12350,12345,12348,12351"	400	234.3	17598.5	2001.5	165.7	3.83e-05
50	0.02	0.9	0.1	0.636396	0.5	"50"	"12346,12349,12353,12347,12354,12352,12350,12348,12345,12351"	400	180.2	19298.1	301.9	219.8	5.13e-05
50	0.02	0.9	0.1	0.707107	0.1	"50"	"12351,12347,12353,12354,12349,12348,12352,12350,12345,12346"	400	369	1162.9	18437.1	31	1.05e-05
50	0.02	0.9	0.1	0.707107	0.2	"50"	"12347,12353,12349,12352,12350,12351,12346,12345,12354,12348"	400	346.7	3348.7	16251.3	53.3	1.35e-05
50	0.02	0.9	0.1	0.707107	0.3	"50"	"12352,12353,12349,12350,12347,12354,12346,12345,12351,12348"	400	310.7	9793.4	9806.6	89.3	1.86e-05
50	0.02	0.9	0.1	0.707107	0.4	"50"	"12353,12352,12347,12346,12349,12350,12354,12345,12348,12351"	400	249.2	16391.2	3208.8	150.8	2.55e-05
50	0.02	0.9	0.1	0.707107	0.5	"50"	"12353,12346,12347,12352,12349,12354,12350,12351,12345,12348"	400	187.1	19194.8	405.2	212.9	3.42e-05
50	0.02	0.9	0.1	0.777817	0.1	"50"	"12347,12354,12349,12350,12353,12348,12351,12352,12345,12346"	400	370.4	962	18638	29.6	7.2e-06
50	0.02	0.9	0.1	0.777817	0.2	"50"	"12353,12350,12349,12347,12351,12346,12354,12352,12345,12348"	400	355.3	2468.2	17131.8	44.7	9.29e-06
50	0.02	0.9	0.1	0.777817	0.3	"50"	"12353,12352,12347,12350,12349,12345,12346,12351,12354,12348"	400	322.7	7689.6	11910.4	77.3	1.27e-05
50	0.02	0.9	0.1	0.777817	0.4	"50"	"12353,12352,12347,12349,12350,12354,12346,12345,12348,12351"	400	263.5	14457.5	5142.5	136.5	1.75e-05
50	0.02	0.9	0.1	0.777817	0.5	"50"	"12353,12347,12352,12346,12349,12354,12350,12345,12348,12351"	400	201.3	18347.9	1252.1	198.7	2.37e-05
50	0.02	0.9	0.1	0.848528	0.1	"50"	"12347,12353,12351,12354,12345,12352,12346,12350,12348,12349"	400	372.9	803.4	18796.6	27.1	5.1e-06
50	0.02	0.9	0.1	0.848528	0.2	"50"	"12347,12353,12351,12349,12354,12352,12346,12350,12348,12345"	400	362.4	1889.5	17710.5	37.6	6.58e-06
50	0.02	0.9	0.1	0.848528	0.3	"50"	"12353,12352,12350,12347,12349,12345,12351,12346,12354,12348"	400	330.4	5721.6	13878.4	69.6	9.04e-06
50	0.02	0.9	0.1	0.848528	0.4	"50"	"12353,12352,12347,12349,12354,12346,12350,12345,12351,12348"	400	278.7	12071.8	7528.2	121.3	1.25e-05
50	0.02	0.9	0.1	0.848528	0.5	"50"	"12353,12352,12347,12349,12346,12350,12354,12345,12348,12351"	400	220.5	16753	2847	179.5	1.68e-05
50	0.02	0.9	0.1	0.919239	0.1	"50"	"12352,12347,12351,12346,12354,12345,12353,12348,12350,12349"	400	375.5	720	18880	24.5	3.71e-06
50	0.02	0.9	0.1	0.919239	0.2	"50"	"12353,12352,12354,12351,12347,12346,12350,12348,12349,12345"	400	366.7	1573.2	18026.8	33.3	4.78e-06
50	0.02	0.9	0.1	0.919239	0.3	"50"	"12352,12353,12350,12347,12346,12349,12351,12345,12354,12348"	400	336.9	4876.1	14723.9	63.1	6.58e-06
50	0.02	0.9	0.1	0.919239	0.4	"50"	"12352,12353,12347,12349,12346,12350,12354,12345,12351,12348"	400	286.9	10438.5	9161.5	113.1	9.07e-06
50	0.02	0.9	0.1	0.919239	0.5	"50"	"12353,12352,12347,12349,12350,12346,12354,12345,12348,12351"	400	233.6	15040.5	4559.5	166.4	1.23e-05
50	0.02	0.9	0.1	0.989949	0.1	"50"	"12352,12350,12351,12347,12346,12345,12348,12353,12354,12349"	400	377.7	604.5	18995.5	22.3	2.76e-06
50	0.02	0.9	0.1	0.989949	0.2	"50"	"12352,12346,12351,12347,12353,12345,12350,12348,12354,12349"	400	367.3	1333.4	18266.6	32.7	3.56e-06
50	0.02	0.9	0.1	0.989949	0.3	"50"	"12352,12353,12346,12347,12350,12349,12345,12351,12354,12348"	400	342.6	3998.9	15601.1	57.4	4.9e-06
50	0.02	0.9	0.1	0.989949	0.4	"50"	"12353,12352,12349,12346,12347,12354,12350,12345,12348,12351"	400	293.7	9137.3	10462.7	106.3	6.76e-06
50	0.02	0.9	0.1	0.989949	0.5	"50"	"12352,12353,12347,12349,12354,12346,12350,12345,12348,12351"	400	248.3	13440.2	6159.8	151.7	9.15e-06
50	0.02	0.9	0.1	1.06066	0.1	"50"	"12347,12351,12350,12353,12345,12348,12346,12354,12349,12352"	400	377.1	540.2	19059.8	22.9	2.09e-06
50	0.02	0.9	0.1	1.06066	0.2	"50"	"12346,12347,12351,12350,12352,12353,12348,12345,12349,12354"	400	373.1	1109.3	18490.7	26.9	2.71e-06
50	0.02	0.9	0.1	1.06066	0.3	"50"	"12352,12346,12353,12349,12347,12345,12351,12350,12348,12354"	400	351.9	3227.9	16372.1	48.1	3.72e-06
50	0.02	0.9	0.1	1.06066	0.4	"50"	"12353,12352,12349,12350,12346,12354,12347,12345,12351,12348"	400	305.8	7365.2	12234.8	94.2	5.14e-06
50	0.02	0.9	0.1	1.06066	0.5	"50"	"12353,12352,12349,12347,12346,12350,12354,12345,12348,12351"	400	259.7	11768.1	7831.9	140.3	6.96e-06
50	0.02	0.9	0.1	1.13137	0.1	"50"	"12352,12347,12351,12346,12353,12345,12349,12354,12348,12350"	400	380.4	476.9	19123.1	19.6	1.62e-06
50	0.02	0.9	0.1	1.13137	0.2	"50"	"12347,12352,12346,12353,12354,12351,12345,12349,12350,12348"	400	376	952.2	18647.8	24	2.09e-06
50	0.02	0.9	0.1	1.13137	0.3	"50"	"12353,12352,12347,12346,12350,12354,12349,12351,12345,12348"	400	356.2	2761.5	16838.5	43.8	2.88e-06
50	0.02	0.9	0.1	1.13137	0.4	"50"	"12353,12352,12354,12349,12347,12350,12346,12345,12351,12348"	400	313.3	6333.2	13266.8	86.7	3.98e-06
50	0.02	0.9	0.1	1.13137	0.5	"50"	"12353,12349,12352,12347,12346,12354,12350,12345,12348,12351"	400	271	10067.3	9532.7	129	5.38e-06
50	0.02	0.9	0.1	1.20208	0.1	"50"	"12352,12346,12351,12353,12349,12347,12345,12348,12350,12354"	400	385.2	429.4	19170.6	14.8	1.27e-06
50	0.02	0.9	0.1	1.20208	0.2	"50"	"12347,12350,12353,12346,12351,12354,12345,12349,12348,12352"	400	376.8	824.4	18775.6	23.2	1.64e-06
50	0.02	0.9	0.1	1.20208	0.3	"50"	"12352,12347,12353,12350,12354,12346,12345,12349,12351,12348"	400	363.5	2257.2	17342.8	36.5	2.26e-06
50	0.02	0.9	0.1	1.20208	0.4	"50"	"12353,12346,12352,12347,12350,12349,12354,12345,12351,12348"	400	322.7	5289.3	14310.7	77.3	3.12e-06
50	0.02	0.9	0.1	1.20208	0.5	"50"	"12353,12349,12347,12346,12352,12350,12354,12345,12348,12351"	400	279.4	8914.5	10685.5	120.6	4.23e-06
50	0.02	0.9	0.1	1.27279	0.1	"50"	"12345,12351,12353,12354,12348,12346,12347,12349,12350,12352"	400	386.6	381.5	19218.5	13.4	1.01e-06
50	0.02	0.9	0.1	1.27279	0.2	"50"	"12347,12352,12353,12350,12346,12354,12351,12345,12349,12348"	400	379	831.7	18768.3	21	1.31e-06
50	0.02	0.9	0.1	1.27279	0.3	"50"	"12352,12353,12350,12347,12346,12354,12345,12351,12349,12348"	400	364.7	2047.5	17552.5	35.3	1.8e-06
50	0.02	0.9	0.1	1.27279	0.4	"50"	"12353,12346,12352,12349,12347,12350,12354,12348,12345,12351"	400	327.1	4875	14725	72.9	2.49e-06
50	0.02	0.9	0.1	1.27279	0.5	"50"	"12353,12349,12352,12346,12347,12350,12354,12345,12351,12348"	400	286.1	7991	11609	113.9	3.37e-06
50	0.02	0.9	0.1	1.3435	0.1	"50"	"12351,12353,12345,12350,12347,12349,12348,12346,12352,12354"	400	388.2	349	19251	11.8	8.15e-07
50	0.02	0.9	0.1	1.3435	0.2	"50"	"12350,12352,12347,12353,12351,12345,12354,12348,12349,12346"	400	381.2	731.3	18868.7	18.8	1.05e-06
50	0.02	0.9	0.1	1.3435	0.3	"50"	"12352,12346,12353,12350,12345,12347,12354,12351,12349,12348"	400	368.3	1818.2	17781.8	31.7	1.45e-06
50	0.02	0.9	0.1	1.3435	0.4	"50"	"12353,12346,12352,12349,12350,12347,12348,12354,12351,12345"	400	335.6	4228.5	15371.5	64.4	2e-06
50	0.02	0.9	0.1	1.3435	0.5	"50"	"12353,12352,12349,12346,12347,12354,12350,12351,12345,12348"	400	293.7	7104.1	12495.9	106.3	2.71e-06
50	0.02	0.9	0.1	1.41421	0.1	"50"	"12347,12351,12350,12349,12353,12345,12348,12352,12354,12346"	400	389	319.7	19280.3	11	6.64e-07
50	0.02	0.9	0.1	1.41421	0.2	"50"	"12345,12347,12351,12353,12349,12348,12352,12350,12354,12346"	400	383.8	696.5	18903.5	16.2	8.58e-07
50	0.02	0.9	0.1	1.41421	0.3	"50"	"12346,12353,12352,12350,12345,12354,12347,12351,12349,12348"	400	369.5	1627.6	17972.4	30.5	1.18e-06
50	0.02	0.9	0.1	1.41421	0.4	"50"	"12353,12346,12352,12350,12349,12347,12354,12348,12345,12351"	400	342.8	3637.8	15962.2	57.2	1.63e-06
50	0.02	0.9	0.1	1.41421	0.5	"50"	"12353,12346,12352,12349,12351,12347,12354,12350,12345,12348"	400	299.6	6328.8	13271.2	100.4	2.21e-06
50	0.02	0.9	0.2	0	0.1	"50"	"12353,12348,12349,12345,12347,12346,12351,12350,12352,12354"	400	372.6	19576.1	23.9	27.4	0.00297898
50	0.02	0.9	0.2	0	0.2	"50"	"12348,12353,12349,12346,12347,12350,12352,12345,12351,12354"	400	346	19577.2	22.8	54	0.0026395
50	0.02	0.9	0.2	0	0.3	"50"	"12349,12348,12353,12346,12350,12351,12347,12354,12345,12352"	400	320.3	19579	21	79.7	0.00228144
50	0.02	0.9	0.2	0	0.4	"50"	"12346,12348,12353,12349,12347,12351,12350,12345,12352,12354"	400	295.3	19580.3	19.7	104.7	0.00198731
50	0.02	0.9	0.2	0	0.5	"50"	"12346,12348,12351,12353,12347,12349,12345,12354,12352,12350"	400	271.2	19582.4	17.6	128.8	0.00176634
50	0.02	0.9	0.2	0.0707107	0.1	"50"	"12348,12351,12354,12345,12346,12349,12350,12352,12353,12347"	400	376	19580.9	19.1	24	0.00309703
50	0.02	0.9	0.2	0.0707107	0.2	"50"	"12348,12354,12349,12352,12351,12346,12345,12350,12353,12347"	400	352	19581.2	18.8	48	0.00274057
50	0.02	0.9	0.2	0.0707107	0.3	"50"	"12354,12352,12346,12348,12349,12353,12350,12351,12345,12347"	400	326.4	19581.4	18.6	73.6	0.00236648
50	0.02	0.9	0.2	0.0707107	0.4	"50"	"12352,12354,12353,12348,12346,12349,12351,12350,12345,12347"	400	303.3	19583.6	16.4	96.7	0.0020584
50	0.02	0.9	0.2	0.0707107	0.5	"50"	"12353,12354,12352,12351,12346,12348,12349,12350,12347,12345"	400	278.8	19584.6	15.4	121.2	0.0018258
50	0.02	0.9	0.2	0.141421	0.1	"50"	"12348,12351,12354,12345,12349,12346,12352,12350,12353,12347"	400	375.4	19580.5	19.5	24.6	0.00270744
50	0.02	0.9	0.2	0.141421	0.2	"50"	"12354,12348,12351,12346,12349,12345,12352,12350,12353,12347"	400	351.1	19582.1	17.9	48.9	0.00246029
50	0.02	0.9	0.2	0.141421	0.3	"50"	"12354,12352,12348,12346,12353,12349,12345,12351,12350,12347"	400	325.6	19583.6	16.4	74.4	0.00218123
50	0.02	0.9	0.2	0.141421	0.4	"50"	"12352,12354,12353,12348,12346,12349,12350,12351,12347,12345"	400	302.2	19584.3	15.7	97.8	0.00193721
50	0.02	0.9	0.2	0.141421	0.5	"50"	"12353,12354,12352,12351,12346,12349,12348,12350,12347,12345"	400	278.8	19585.3	14.7	121.2	0.00174479
50	0.02	0.9	0.2	0.212132	0.1	"50"	"12354,12351,12349,12345,12346,12348,12350,12352,12353,12347"	400	376.1	18491.6	1108.4	23.9	0.00180278
50	0.02	0.9	0.2	0.212132	0.2	"50"	"12348,12354,12346,12351,12349,12345,12352,12353,12350,12347"	400	349.9	19581.3	18.7	50.1	0.00173534
50	0.02	0.9	0.2	0.212132	0.3	"50"	"12354,12352,12346,12348,12353,12349,12345,12351,12350,12347"	400	325.7	19583.1	16.9	74.3	0.0016448
50	0.02	0.9	0.2	0.212132	0.4	"50"	"12352,12354,12353,12348,12346,12350,12351,12349,12347,12345"	400	301	19585.1	14.9	99	0.00155112
50	0.02	0.9	0.2	0.212132	0.5	"50"	"12353,12352,12354,12351,12348,12349,12346,12350,12345,12347"	400	277.8	19586.3	13.7	122.2	0.00146629
50	0.02	0.9	0.2	0.282843	0.1	"50"	"12346,12354,12351,12350,12352,12349,12348,12345,12347,12353"	400	378.5	12978.3	6621.7	21.5	0.000980327
50	0.02	0.9	0.2	0.282843	0.2	"50"	"12354,12346,12352,12348,12349,12345,12351,12350,12353,12347"	400	350.4	19062.7	537.3	49.6	0.00099267
50	0.02	0.9	0.2	0.282843	0.3	"50"	"12354,12348,12352,12346,12353,12349,12345,12351,12350,12347"	400	324.6	19581.2	18.8	75.4	0.00100786
50	0.02	0.9	0.2	0.282843	0.4	"50"	"12352,12353,12354,12348,12346,12351,12349,12350,12347,12345"	400	299.1	19584.2	15.8	100.9	0.00102208
50	0.02	0.9	0.2	0.282843	0.5	"50"	"12353,12351,12352,12354,12346,12348,12349,12350,12345,12347"	400	276.8	19586.1	13.9	123.2	0.00103351
50	0.02	0.9	0.2	0.353553	0.1	"50"	"12354,12345,12348,12349,12352,12350,12353,12351,12346,12347"	400	378.5	6516.3	13083.7	21.5	0.000507338
50	0.02	0.9	0.2	0.353553	0.2	"50"	"12346,12352,12353,12354,12345,12350,12349,12347,12351,12348"	400	357.4	16497.4	3102.6	42.6	0.00052919
50	0.02	0.9	0.2	0.353553	0.3	"50"	"12354,12353,12352,12346,12349,12345,12350,12351,12348,12347"	400	328.3	19151.3	448.7	71.7	0.000561829
50	0.02	0.9	0.2	0.353553	0.4	"50"	"12352,12353,12354,12348,12346,12351,12349,12350,12347,12345"	400	300	19582.8	17.2	100	0.000601061
50	0.02	0.9	0.2	0.353553	0.5	"50"	"12353,12354,12351,12346,12352,12349,12348,12350,12347,12345"	400	276.4	19586.1	13.9	123.6	0.000642984
50	0.02	0.9	0.2	0.424264	0.1	"50"	"12353,12347,12351,12354,12346,12349,12350,12352,12348,12345"	400	376.7	4049.8	15550.2	23.3	0.000271574
50	0.02	0.9	0.2	0.424264	0.2	"50"	"12352,12346,12349,12347,12354,12353,12350,12345,12351,12348"	400	362.9	12682.4	6917.6	37.1	0.000287632
50	0.02	0.9	0.2	0.424264	0.3	"50"	"12352,12353,12349,12354,12346,12350,12345,12351,12347,12348"	400	331.9	18397.5	1202.5	68.1	0.000312904
50	0.02	0.9	0.2	0.424264	0.4	"50"	"12352,12354,12353,12346,12348,12350,12351,12349,12347,12345"	400	300.8	19560.6	39.4	99.2	0.000345477
50	0.02	0.9	0.2	0.424264	0.5	"50"	"12353,12354,12352,12351,12346,12349,12348,12350,12345,12347"	400	277.1	19586.2	13.8	122.9	0.000383206
50	0.02	0.9	0.2	0.494975	0.1	"50"	"12352,12353,12351,12349,12346,12347,12350,12345,12348,12354"	400	373.4	2505.3	17094.7	26.6	0.000154061
50	0.02	0.9	0.2	0.494975	0.2	"50"	"12352,12346,12353,12349,12354,12351,12347,12348,12345,12350"	400	363.8	8991	10609	36.2	0.000164453
50	0.02	0.9	0.2	0.494975	0.3	"50"	"12352,12354,12353,12346,12350,12349,12347,12345,12351,12348"	400	334.3	17063.9	2536.1	65.7	0.000181218
50	0.02	0.9	0.2	0.494975	0.4	"50"	"12354,12352,12353,12346,12349,12350,12348,12347,12351,12345"	400	302.8	19473.3	126.7	97.2	0.000203592
50	0.02	0.9	0.2	0.494975	0.5	"50"	"12353,12354,12351,12352,12346,12349,12348,12350,12345,12347"	400	277.6	19585.5	14.5	122.4	0.000230637
50	0.02	0.9	0.2	0.565685	0.1	"50"	"12352,12345,12354,12347,12351,12353,12346,12349,12350,12348"	400	370.8	1906.6	17693.4	29.2	9.26e-05
50	0.02	0.9	0.2	0.565685	0.2	"50"	"12353,12349,12346,12352,12347,12351,12354,12345,12348,12350"	400	362.5	6601.6	12998.4	37.5	9.93e-05
50	0.02	0.9	0.2	0.565685	0.3	"50"	"12352,12354,12350,12353,12346,12347,12349,12345,12351,12348"	400	339.2	16150.7	3449.3	60.8	0.000110186
50	0.02	0.9	0.2	0.565685	0.4	"50"	"12352,12354,12353,12346,12349,12348,12350,12347,12345,12351"	400	306.2	19203.2	396.8	93.8	0.000124989
50	0.02	0.9	0.2	0.565685	0.5	"50"	"12353,12354,12351,12348,12352,12349,12346,12350,12347,12345"	400	278.7	19573.2	26.8	121.3	0.00014331
50	0.02	0.9	0.2	0.636396	0.1	"50"	"12346,12351,12350,12354,12347,12345,12352,12353,12349,12348"	400	373.7	1483.8	18116.2	26.3	5.86e-05
50	0.02	0.9	0.2	0.636396	0.2	"50"	"12353,12351,12346,12349,12347,12352,12354,12348,12345,12350"	400	363	4376.5	15223.5	37	6.3e-05
50	0.02	0.9	0.2	0.636396	0.3	"50"	"12352,12353,12354,12350,12346,12349,12351,12347,12345,12348"	400	346.6	13205.7	6394.3	53.4	7.02e-05
50	0.02	0.9	0.2	0.636396	0.4	"50"	"12352,12353,12354,12346,12349,12350,12347,12348,12345,12351"	400	312.9	17669	1931	87.1	8.01e-05
50	0.02	0.9	0.2	0.636396	0.5	"50"	"12353,12354,12352,12349,12346,12348,12350,12347,12345,12351"	400	283.2	19201	399	116.8	9.24e-05
50	0.02	0.9	0.2	0.707107	0.1	"50"	"12354,12353,12346,12349,12351,12350,12347,12348,12345,12352"	400	373.6	1157.3	18442.7	26.4	3.88e-05
50	0.02	0.9	0.2	0.707107	0.2	"50"	"12354,12350,12347,12351,12345,12353,12349,12352,12348,12346"	400	363.5	2961.9	16638.1	36.5	4.17e-05
50	0.02	0.9	0.2	0.707107	0.3	"50"	"12352,12353,12349,12351,12347,12346,12354,12350,12345,12348"	400	350.9	10594.8	9005.2	49.1	4.66e-05
50	0.02	0.9	0.2	0.707107	0.4	"50"	"12352,12353,12346,12349,12354,12350,12347,12348,12345,12351"	400	319.3	16366.9	3233.1	80.7	5.33e-05
50	0.02	0.9	0.2	0.707107	0.5	"50"	"12353,12352,12349,12346,12354,12350,12347,12348,12351,12345"	400	288.8	18956.9	643.1	111.2	6.18e-05
50	0.02	0.9	0.2	0.777817	0.1	"50"	"12346,12354,12347,12353,12350,12348,12351,12352,12345,12349"	400	370.8	939.5	18660.5	29.2	2.66e-05
50	0.02	0.9	0.2	0.777817	0.2	"50"	"12354,12346,12351,12347,12352,12353,12345,12349,12350,12348"	400	362.3	2503.2	17096.8	37.7	2.87e-05
50	0.02	0.9	0.2	0.777817	0.3	"50"	"12354,12353,12352,12351,12347,12349,12345,12346,12350,12348"	400	352.4	7547.5	12052.5	47.6	3.21e-05
50	0.02	0.9	0.2	0.777817	0.4	"50"	"12352,12353,12347,12349,12346,12354,12350,12351,12345,12348"	400	326.9	14134.6	5465.4	73.1	3.68e-05
50	0.02	0.9	0.2	0.777817	0.5	"50"	"12353,12352,12346,12354,12351,12349,12347,12350,12348,12345"	400	296.7	17987.6	1612.4	103.3	4.27e-05
50	0.02	0.9	0.2	0.848528	0.1	"50"	"12350,12352,12345,12347,12348,12353,12349,12346,12351,12354"	400	377.4	800.2	18799.8	22.6	1.89e-05
50	0.02	0.9	0.2	0.848528	0.2	"50"	"12354,12347,12349,12352,12348,12350,12345,12351,12353,12346"	400	369.9	1951.4	17648.6	30.1	2.03e-05
50	0.02	0.9	0.2	0.848528	0.3	"50"	"12352,12353,12347,12349,12346,12345,12350,12354,12351,12348"	400	359.4	6379.9	13220.1	40.6	2.27e-05
50	0.02	0.9	0.2	0.848528	0.4	"50"	"12353,12352,12351,12349,12346,12347,12350,12354,12345,12348"	400	334	12164.7	7435.3	66	2.61e-05
50	0.02	0.9	0.2	0.848528	0.5	"50"	"12353,12352,12349,12354,12346,12350,12351,12347,12348,12345"	400	305.2	16032.8	3567.2	94.8	3.04e-05
50	0.02	0.9	0.2	0.919239	0.1	"50"	"12351,12349,12345,12348,12347,12350,12352,12353,12346,12354"	400	375.5	685.3	18914.7	24.5	1.37e-05
50	0.02	0.9	0.2	0.919239	0.2	"50"	"12351,12348,12347,12350,12349,12353,12352,12354,12345,12346"	400	372.3	1503.8	18096.2	27.7	1.48e-05
50	0.02	0.9	0.2	0.919239	0.3	"50"	"12353,12352,12347,12349,12354,12350,12351,12346,12345,12348"	400	359.7	4561.9	15038.1	40.3	1.66e-05
50	0.02	0.9	0.2	0.919239	0.4	"50"	"12353,12352,12346,12349,12347,12351,12354,12350,12348,12345"	400	338.6	9648.9	9951.1	61.4	1.9e-05
50	0.02	0.9	0.2	0.919239	0.5	"50"	"12352,12353,12349,12354,12351,12350,12346,12347,12345,12348"	400	312.4	13792.7	5807.3	87.6	2.22e-05
50	0.02	0.9	0.2	0.989949	0.1	"50"	"12354,12353,12348,12345,12349,12351,12352,12347,12346,12350"	400	381.9	592.4	19007.6	18.1	1.02e-05
50	0.02	0.9	0.2	0.989949	0.2	"50"	"12348,12350,12353,12352,12349,12354,12351,12345,12347,12346"	400	376.5	1312.1	18287.9	23.5	1.1e-05
50	0.02	0.9	0.2	0.989949	0.3	"50"	"12352,12347,12354,12353,12351,12345,12348,12350,12346,12349"	400	361.9	3233.5	16366.5	38.1	1.23e-05
50	0.02	0.9	0.2	0.989949	0.4	"50"	"12352,12353,12349,12351,12346,12347,12354,12350,12345,12348"	400	343.8	7332.3	12267.7	56.2	1.42e-05
50	0.02	0.9	0.2	0.989949	0.5	"50"	"12353,12352,12349,12346,12354,12351,12347,12350,12345,12348"	400	320.7	11368.4	8231.6	79.3	1.66e-05
50	0.02	0.9	0.2	1.06066	0.1	"50"	"12347,12350,12346,12354,12353,12351,12352,12349,12348,12345"	400	382	523.9	19076.1	18	7.76e-06
50	0.02	0.9	0.2	1.06066	0.2	"50"	"12348,12353,12351,12349,12347,12352,12345,12354,12350,12346"	400	379.8	1141.4	18458.6	20.2	8.37e-06
50	0.02	0.9	0.2	1.06066	0.3	"50"	"12345,12353,12347,12350,12348,12349,12352,12346,12351,12354"	400	367.2	2621.7	16978.3	32.8	9.38e-06
50	0.02	0.9	0.2	1.06066	0.4	"50"	"12353,12352,12350,12354,12346,12347,12345,12349,12351,12348"	400	347.5	5811.8	13788.2	52.5	1.08e-05
50	0.02	0.9	0.2	1.06066	0.5	"50"	"12353,12346,12352,12349,12350,12354,12351,12347,12345,12348"	400	325	9358.3	10241.7	75	1.26e-05
50	0.02	0.9	0.2	1.13137	0.1	"50"	"12353,12350,12347,12351,12349,12354,12345,12346,12352,12348"	400	384.7	479.1	19120.9	15.3	6e-06
50	0.02	0.9	0.2	1.13137	0.2	"50"	"12354,12350,12351,12353,12348,12352,12347,12345,12349,12346"	400	374.8	990.8	18609.2	25.2	6.47e-06
50	0.02	0.9	0.2	1.13137	0.3	"50"	"12353,12354,12346,12350,12351,12347,12349,12352,12345,12348"	400	368.3	2358.5	17241.5	31.7	7.25e-06
50	0.02	0.9	0.2	1.13137	0.4	"50"	"12353,12350,12347,12352,12354,12346,12351,12349,12345,12348"	400	351.3	4756.7	14843.3	48.7	8.34e-06
50	0.02	0.9	0.2	1.13137	0.5	"50"	"12353,12352,12347,12350,12349,12346,12354,12351,12345,12348"	400	329.5	7897.5	11702.5	70.5	9.75e-06
50	0.02	0.9	0.2	1.20208	0.1	"50"	"12353,12347,12351,12352,12354,12345,12348,12349,12346,12350"	400	381.6	411.8	19188.2	18.4	4.71e-06
50	0.02	0.9	0.2	1.20208	0.2	"50"	"12351,12345,12354,12353,12348,12347,12352,12349,12350,12346"	400	378.9	881.3	18718.7	21.1	5.08e-06
50	0.02	0.9	0.2	1.20208	0.3	"50"	"12353,12347,12350,12351,12346,12349,12345,12354,12352,12348"	400	369.7	1952.6	17647.4	30.3	5.69e-06
50	0.02	0.9	0.2	1.20208	0.4	"50"	"12353,12347,12354,12350,12345,12352,12346,12349,12351,12348"	400	353.5	4033.3	15566.7	46.5	6.55e-06
50	0.02	0.9	0.2	1.20208	0.5	"50"	"12353,12349,12350,12352,12346,12347,12345,12354,12351,12348"	400	333.2	6684	12916	66.8	7.66e-06
50	0.02	0.9	0.2	1.27279	0.1	"50"	"12351,12349,12354,12346,12353,12350,12348,12347,12345,12352"	400	386.3	377.5	19222.5	13.7	3.75e-06
50	0.02	0.9	0.2	1.27279	0.2	"50"	"12353,12351,12352,12349,12354,12346,12347,12348,12350,12345"	400	382.2	822.4	18777.6	17.8	4.04e-06
50	0.02	0.9	0.2	1.27279	0.3	"50"	"12353,12352,12346,12345,12349,12347,12351,12348,12354,12350"	400	372.6	1706.1	17893.9	27.4	4.53e-06
50	0.02	0.9	0.2	1.27279	0.4	"50"	"12353,12350,12354,12347,12346,12349,12345,12351,12352,12348"	400	355.1	3451.6	16148.4	44.9	5.22e-06
50	0.02	0.9	0.2	1.27279	0.5	"50"	"12353,12350,12352,12349,12346,12347,12351,12354,12345,12348"	400	339	5611.6	13988.4	61	6.1e-06
50	0.02	0.9	0.2	1.3435	0.1	"50"	"12347,12351,12350,12348,12354,12349,12345,12346,12353,12352"	400	383.9	343.3	19256.7	16.1	3.02e-06
50	0.02	0.9	0.2	1.3435	0.2	"50"	"12353,12349,12352,12351,12354,12348,12350,12346,12347,12345"	400	381.8	728.4	18871.6	18.2	3.26e-06
50	0.02	0.9	0.2	1.3435	0.3	"50"	"12353,12349,12351,12352,12345,12354,12346,12347,12348,12350"	400	373.9	1563	18037	26.1	3.65e-06
50	0.02	0.9	0.2	1.3435	0.4	"50"	"12354,12353,12346,12350,12351,12347,12349,12345,12348,12352"	400	358.3	2917	16683	41.7	4.21e-06
50	0.02	0.9	0.2	1.3435	0.5	"50"	"12353,12350,12349,12347,12345,12352,12354,12351,12346,12348"	400	340.7	4846.8	14753.2	59.3	4.92e-06
50	0.02	0.9	0.2	1.41421	0.1	"50"	"12350,12354,12351,12348,12353,12345,12346,12347,12349,12352"	400	385.9	303	19297	14.1	2.46e-06
50	0.02	0.9	0.2	1.41421	0.2	"50"	"12346,12348,12351,12354,12349,12353,12352,12347,12345,12350"	400	384.4	625.8	18974.2	15.6	2.65e-06
50	0.02	0.9	0.2	1.41421	0.3	"50"	"12353,12349,12352,12347,12354,12351,12348,12346,12350,12345"	400	376.2	1349.9	18250.1	23.8	2.98e-06
50	0.02	0.9	0.2	1.41421	0.4	"50"	"12353,12350,12351,12349,12352,12347,12346,12345,12354,12348"	400	362.1	2523.4	17076.6	37.9	3.43e-06
50	0.02	0.9	0.2	1.41421	0.5	"50"	"12353,12354,12349,12351,12346,12350,12352,12347,12345,12348"	400	343.4	4218.9	15381.1	56.6	4.01e-06
50	0.02	0.9	0.3	0	0.1	"50"	"12349,12353,12348,12347,12351,12350,12346,12345,12354,12352"	400	382.2	19575.6	24.4	17.8	0.00485568
50	0.02	0.9	0.3	0	0.2	"50"	"12348,12353,12349,12345,12346,12347,12350,12351,12352,12354"	400	364	19576.8	23.2	36	0.00430695
50	0.02	0.9	0.3	0	0.3	"50"	"12348,12353,12349,12346,12347,12350,12352,12345,12351,12354"	400	346.2	19577.1	22.9	53.8	0.00368812
50	0.02	0.9	0.3	0	0.4	"50"	"12353,12349,12348,12346,12350,12347,12351,12352,12345,12354"	400	329.4	19578.6	21.4	70.6	0.00314399
50	0.02	0.9	0.3	0	0.5	"50"	"12349,12348,12346,12353,12350,12351,12347,12345,12354,12352"	400	311.3	19579.9	20.1	88.7	0.0027103
50	0.02	0.9	0.3	0.0707107	0.1	"50"	"12348,12351,12345,12354,12346,12349,12350,12352,12353,12347"	400	384.8	19580.4	19.6	15.2	0.00503222
50	0.02	0.9	0.3	0.0707107	0.2	"50"	"12348,12351,12345,12354,12349,12352,12346,12350,12353,12347"	400	367.5	19580.9	19.1	32.5	0.00446262
50	0.02	0.9	0.3	0.0707107	0.3	"50"	"12348,12354,12351,12352,12349,12345,12346,12353,12350,12347"	400	350.7	19578.8	21.2	49.3	0.00382082
50	0.02	0.9	0.3	0.0707107	0.4	"50"	"12354,12352,12346,12348,12353,12349,12350,12351,12345,12347"	400	335.7	19581.7	18.3	64.3	0.00325481
50	0.02	0.9	0.3	0.0707107	0.5	"50"	"12354,12352,12348,12346,12353,12350,12349,12351,12345,12347"	400	318.6	19582.2	17.8	81.4	0.00280189
50	0.02	0.9	0.3	0.141421	0.1	"50"	"12348,12351,12345,12354,12346,12349,12350,12352,12353,12347"	400	384.4	19579.9	20.1	15.6	0.00451787
50	0.02	0.9	0.3	0.141421	0.2	"50"	"12351,12348,12345,12354,12352,12349,12346,12350,12353,12347"	400	367.9	19581.3	18.7	32.1	0.00408206
50	0.02	0.9	0.3	0.141421	0.3	"50"	"12348,12354,12351,12346,12345,12349,12352,12350,12353,12347"	400	351.1	19582.2	17.8	48.9	0.00356382
50	0.02	0.9	0.3	0.141421	0.4	"50"	"12354,12352,12348,12346,12349,12353,12351,12345,12350,12347"	400	334.1	19583	17	65.9	0.0030851
50	0.02	0.9	0.3	0.141421	0.5	"50"	"12354,12352,12348,12353,12346,12349,12350,12345,12351,12347"	400	318	19583.6	16.4	82	0.00268863
50	0.02	0.9	0.3	0.212132	0.1	"50"	"12351,12350,12349,12348,12345,12346,12354,12352,12353,12347"	400	384.6	18489.4	1110.6	15.4	0.00322321
50	0.02	0.9	0.3	0.212132	0.2	"50"	"12348,12351,12345,12354,12349,12346,12352,12350,12353,12347"	400	366.5	19580.7	19.3	33.5	0.00303742
50	0.02	0.9	0.3	0.212132	0.3	"50"	"12354,12348,12346,12351,12349,12352,12345,12350,12353,12347"	400	351.2	19581.6	18.4	48.8	0.0027892
50	0.02	0.9	0.3	0.212132	0.4	"50"	"12354,12352,12348,12346,12349,12353,12351,12350,12345,12347"	400	333.6	19583.4	16.6	66.4	0.00253085
50	0.02	0.9	0.3	0.212132	0.5	"50"	"12354,12352,12348,12353,12346,12349,12345,12350,12351,12347"	400	317.9	19584.5	15.5	82.1	0.00229404
50	0.02	0.9	0.3	0.282843	0.1	"50"	"12346,12350,12354,12351,12352,12349,12345,12353,12348,12347"	400	385.8	12989	6611	14.2	0.00189441
50	0.02	0.9	0.3	0.282843	0.2	"50"	"12354,12345,12351,12349,12346,12352,12348,12350,12353,12347"	400	367.6	19057.8	542.2	32.4	0.00185657
50	0.02	0.9	0.3	0.282843	0.3	"50"	"12354,12348,12351,12346,12352,12349,12345,12350,12353,12347"	400	350.5	19579.8	20.2	49.5	0.00179973
50	0.02	0.9	0.3	0.282843	0.4	"50"	"12354,12348,12352,12346,12353,12349,12351,12345,12350,12347"	400	332.7	19583.2	16.8	67.3	0.00173164
50	0.02	0.9	0.3	0.282843	0.5	"50"	"12354,12352,12348,12353,12346,12351,12349,12350,12345,12347"	400	317.2	19583.4	16.6	82.8	0.00165988
50	0.02	0.9	0.3	0.353553	0.1	"50"	"12354,12351,12352,12350,12348,12346,12345,12353,12349,12347"	400	385.1	6681.4	12918.6	14.9	0.00103748
50	0.02	0.9	0.3	0.353553	0.2	"50"	"12352,12351,12354,12346,12350,12349,12348,12345,12353,12347"	400	371.3	16477.7	3122.3	28.7	0.00104198
50	0.02	0.9	0.3	0.353553	0.3	"50"	"12354,12346,12352,12349,12345,12353,12350,12351,12348,12347"	400	351.8	19141.1	458.9	48.2	0.00104818
50	0.02	0.9	0.3	0.353553	0.4	"50"	"12354,12352,12348,12346,12353,12349,12351,12345,12350,12347"	400	334.2	19580.6	19.4	65.8	0.00105484
50	0.02	0.9	0.3	0.353553	0.5	"50"	"12354,12352,12348,12353,12346,12349,12345,12351,12350,12347"	400	318	19583.9	16.1	82	0.00106096
50	0.02	0.9	0.3	0.424264	0.1	"50"	"12354,12353,12345,12350,12348,12349,12351,12352,12347,12346"	400	382.6	3919.4	15680.6	17.4	0.000574482
50	0.02	0.9	0.3	0.424264	0.2	"50"	"12352,12346,12354,12350,12349,12348,12351,12345,12347,12353"	400	373.8	12667.2	6932.8	26.2	0.000584733
50	0.02	0.9	0.3	0.424264	0.3	"50"	"12346,12352,12349,12345,12354,12353,12350,12351,12348,12347"	400	354.9	18470.9	1129.1	45.1	0.000600833
50	0.02	0.9	0.3	0.424264	0.4	"50"	"12354,12352,12346,12348,12353,12349,12351,12345,12350,12347"	400	334	19557.9	42.1	66	0.000621524
50	0.02	0.9	0.3	0.424264	0.5	"50"	"12354,12352,12348,12353,12346,12350,12351,12349,12345,12347"	400	317.3	19584.3	15.7	82.7	0.000645407
50	0.02	0.9	0.3	0.494975	0.1	"50"	"12351,12353,12347,12354,12349,12346,12345,12352,12350,12348"	400	380.7	2655.2	16944.8	19.3	0.000332151
50	0.02	0.9	0.3	0.494975	0.2	"50"	"12349,12351,12354,12353,12352,12345,12350,12348,12346,12347"	400	375	9110.8	10489.2	25	0.000340499
50	0.02	0.9	0.3	0.494975	0.3	"50"	"12354,12352,12346,12353,12349,12345,12350,12347,12351,12348"	400	357.7	17029.9	2570.1	42.3	0.000353967
50	0.02	0.9	0.3	0.494975	0.4	"50"	"12354,12352,12346,12349,12353,12348,12351,12345,12350,12347"	400	335.4	19449.2	150.8	64.6	0.000371942
50	0.02	0.9	0.3	0.494975	0.5	"50"	"12352,12354,12348,12346,12353,12350,12349,12351,12345,12347"	400	317.7	19582.9	17.1	82.3	0.00039367
50	0.02	0.9	0.3	0.565685	0.1	"50"	"12347,12345,12350,12352,12351,12349,12346,12353,12354,12348"	400	380.6	1880.6	17719.4	19.4	0.000201868
50	0.02	0.9	0.3	0.565685	0.2	"50"	"12351,12353,12346,12349,12352,12345,12350,12354,12348,12347"	400	375.7	6736.6	12863.4	24.3	0.000207751
50	0.02	0.9	0.3	0.565685	0.3	"50"	"12352,12353,12354,12346,12345,12351,12349,12347,12350,12348"	400	359.3	15914.8	3685.2	40.7	0.000217367
50	0.02	0.9	0.3	0.565685	0.4	"50"	"12354,12352,12346,12353,12349,12348,12350,12351,12345,12347"	400	337.5	19230.4	369.6	62.5	0.000230445
50	0.02	0.9	0.3	0.565685	0.5	"50"	"12354,12352,12353,12348,12346,12350,12349,12351,12345,12347"	400	317.2	19572.2	27.8	82.8	0.000246634
50	0.02	0.9	0.3	0.636396	0.1	"50"	"12349,12353,12352,12354,12351,12346,12350,12347,12348,12345"	400	378.1	1444.4	18155.6	21.9	0.000128587
50	0.02	0.9	0.3	0.636396	0.2	"50"	"12353,12347,12346,12354,12349,12351,12348,12345,12352,12350"	400	372.1	4176.8	15423.2	27.9	0.000132629
50	0.02	0.9	0.3	0.636396	0.3	"50"	"12352,12354,12345,12349,12346,12353,12351,12350,12347,12348"	400	365.7	12893.5	6706.5	34.3	0.000139284
50	0.02	0.9	0.3	0.636396	0.4	"50"	"12352,12346,12354,12353,12349,12350,12347,12348,12345,12351"	400	341.8	17770.3	1829.7	58.2	0.000148429
50	0.02	0.9	0.3	0.636396	0.5	"50"	"12354,12352,12353,12346,12348,12349,12350,12345,12347,12351"	400	321	19074	526	79	0.000159905
50	0.02	0.9	0.3	0.707107	0.1	"50"	"12352,12345,12351,12354,12346,12347,12353,12348,12349,12350"	400	377.6	1161.7	18438.3	22.4	8.54e-05
50	0.02	0.9	0.3	0.707107	0.2	"50"	"12347,12349,12346,12353,12351,12348,12354,12345,12350,12352"	400	373	3222.5	16377.5	27	8.82e-05
50	0.02	0.9	0.3	0.707107	0.3	"50"	"12352,12354,12349,12351,12346,12345,12347,12348,12350,12353"	400	365.7	10673.8	8926.2	34.3	9.28e-05
50	0.02	0.9	0.3	0.707107	0.4	"50"	"12352,12353,12346,12350,12349,12354,12347,12348,12345,12351"	400	347.1	16437.4	3162.6	52.9	9.92e-05
50	0.02	0.9	0.3	0.707107	0.5	"50"	"12352,12353,12346,12354,12349,12350,12348,12347,12351,12345"	400	324.8	18922	678	75.2	0.000107297
50	0.02	0.9	0.3	0.777817	0.1	"50"	"12346,12351,12352,12354,12345,12353,12348,12350,12347,12349"	400	377	944.6	18655.4	23	5.87e-05
50	0.02	0.9	0.3	0.777817	0.2	"50"	"12354,12345,12351,12347,12350,12349,12353,12348,12352,12346"	400	371.4	2427.5	17172.5	28.6	6.07e-05
50	0.02	0.9	0.3	0.777817	0.3	"50"	"12353,12352,12346,12347,12351,12354,12349,12350,12345,12348"	400	370	8271.6	11328.4	30	6.4e-05
50	0.02	0.9	0.3	0.777817	0.4	"50"	"12352,12353,12346,12354,12347,12349,12350,12351,12345,12348"	400	351.3	14594.8	5005.2	48.7	6.85e-05
50	0.02	0.9	0.3	0.777817	0.5	"50"	"12352,12353,12346,12349,12354,12350,12347,12351,12348,12345"	400	329	18095.5	1504.5	71	7.43e-05
50	0.02	0.9	0.3	0.848528	0.1	"50"	"12352,12354,12351,12347,12350,12348,12346,12353,12345,12349"	400	378.3	791.4	18808.6	21.7	4.17e-05
50	0.02	0.9	0.3	0.848528	0.2	"50"	"12354,12350,12352,12349,12351,12347,12353,12348,12346,12345"	400	369.3	1661.8	17938.2	30.7	4.31e-05
50	0.02	0.9	0.3	0.848528	0.3	"50"	"12351,12353,12346,12347,12349,12352,12345,12348,12350,12354"	400	370.7	6286.6	13313.4	29.3	4.55e-05
50	0.02	0.9	0.3	0.848528	0.4	"50"	"12352,12353,12354,12351,12346,12349,12347,12345,12348,12350"	400	355.5	11731.5	7868.5	44.5	4.87e-05
50	0.02	0.9	0.3	0.848528	0.5	"50"	"12352,12353,12346,12354,12349,12351,12350,12347,12345,12348"	400	336.6	15874.2	3725.8	63.4	5.29e-05
50	0.02	0.9	0.3	0.919239	0.1	"50"	"12346,12351,12349,12347,12345,12350,12354,12352,12353,12348"	400	375.1	688.9	18911.1	24.9	3.03e-05
50	0.02	0.9	0.3	0.919239	0.2	"50"	"12354,12350,12351,12347,12352,12348,12345,12353,12346,12349"	400	372.7	1531.7	18068.3	27.3	3.14e-05
50	0.02	0.9	0.3	0.919239	0.3	"50"	"12353,12347,12352,12348,12346,12345,12351,12349,12354,12350"	400	371.4	4117.4	15482.6	28.6	3.31e-05
50	0.02	0.9	0.3	0.919239	0.4	"50"	"12353,12352,12351,12346,12349,12354,12347,12350,12345,12348"	400	358.6	9846.3	9753.7	41.4	3.56e-05
50	0.02	0.9	0.3	0.919239	0.5	"50"	"12352,12353,12346,12349,12347,12354,12350,12351,12345,12348"	400	342.8	13535.3	6064.7	57.2	3.87e-05
50	0.02	0.9	0.3	0.989949	0.1	"50"	"12346,12348,12347,12351,12352,12353,12350,12345,12354,12349"	400	382.7	588.7	19011.3	17.3	2.26e-05
50	0.02	0.9	0.3	0.989949	0.2	"50"	"12353,12348,12346,12352,12354,12345,12349,12351,12350,12347"	400	378.8	1337.4	18262.6	21.2	2.34e-05
50	0.02	0.9	0.3	0.989949	0.3	"50"	"12353,12352,12349,12347,12350,12346,12354,12351,12345,12348"	400	373.5	3288.9	16311.1	26.5	2.47e-05
50	0.02	0.9	0.3	0.989949	0.4	"50"	"12353,12352,12347,12349,12350,12346,12345,12351,12348,12354"	400	361.8	7021.6	12578.4	38.2	2.65e-05
50	0.02	0.9	0.3	0.989949	0.5	"50"	"12352,12353,12349,12351,12347,12354,12346,12345,12350,12348"	400	346.3	10890.2	8709.8	53.7	2.89e-05
50	0.02	0.9	0.3	1.06066	0.1	"50"	"12351,12353,12349,12352,12345,12354,12348,12346,12347,12350"	400	387.3	516.4	19083.6	12.7	1.72e-05
50	0.02	0.9	0.3	1.06066	0.2	"50"	"12347,12348,12353,12350,12345,12349,12354,12351,12352,12346"	400	380.4	1122.5	18477.5	19.6	1.78e-05
50	0.02	0.9	0.3	1.06066	0.3	"50"	"12352,12346,12354,12345,12351,12350,12347,12349,12353,12348"	400	374.5	2400.6	17199.4	25.5	1.88e-05
50	0.02	0.9	0.3	1.06066	0.4	"50"	"12353,12352,12349,12347,12351,12345,12350,12346,12354,12348"	400	362.4	5380.9	14219.1	37.6	2.02e-05
50	0.02	0.9	0.3	1.06066	0.5	"50"	"12353,12352,12347,12351,12349,12346,12345,12350,12354,12348"	400	350.9	8669	10931	49.1	2.2e-05
50	0.02	0.9	0.3	1.13137	0.1	"50"	"12347,12350,12354,12353,12351,12352,12348,12349,12346,12345"	400	383.2	464.1	19135.9	16.8	1.33e-05
50	0.02	0.9	0.3	1.13137	0.2	"50"	"12345,12351,12350,12353,12352,12347,12349,12348,12346,12354"	400	378.6	987.5	18612.5	21.4	1.38e-05
50	0.02	0.9	0.3	1.13137	0.3	"50"	"12354,12352,12349,12351,12350,12345,12346,12353,12347,12348"	400	378	2036.7	17563.3	22	1.45e-05
50	0.02	0.9	0.3	1.13137	0.4	"50"	"12353,12352,12347,12349,12346,12350,12345,12354,12351,12348"	400	364.5	4288.6	15311.4	35.5	1.56e-05
50	0.02	0.9	0.3	1.13137	0.5	"50"	"12353,12352,12351,12349,12347,12346,12350,12354,12348,12345"	400	351.5	6859.6	12740.4	48.5	1.7e-05
50	0.02	0.9	0.3	1.20208	0.1	"50"	"12348,12353,12351,12349,12347,12345,12346,12352,12354,12350"	400	390.7	405.1	19194.9	9.3	1.04e-05
50	0.02	0.9	0.3	1.20208	0.2	"50"	"12352,12349,12348,12347,12351,12346,12353,12345,12354,12350"	400	385.4	832.6	18767.4	14.6	1.08e-05
50	0.02	0.9	0.3	1.20208	0.3	"50"	"12353,12346,12345,12350,12351,12349,12352,12354,12348,12347"	400	379.8	1672.9	17927.1	20.2	1.14e-05
50	0.02	0.9	0.3	1.20208	0.4	"50"	"12352,12353,12346,12354,12351,12347,12350,12345,12349,12348"	400	366.1	3240	16360	33.9	1.23e-05
50	0.02	0.9	0.3	1.20208	0.5	"50"	"12353,12352,12347,12345,12346,12350,12351,12349,12348,12354"	400	354.3	5423.1	14176.9	45.7	1.34e-05
50	0.02	0.9	0.3	1.27279	0.1	"50"	"12349,12350,12346,12353,12351,12352,12345,12348,12354,12347"	400	386.5	375.9	19224.1	13.5	8.3e-06
50	0.02	0.9	0.3	1.27279	0.2	"50"	"12350,12348,12349,12353,12351,12347,12352,12345,12346,12354"	400	383.3	735.7	18864.3	16.7	8.6e-06
50	0.02	0.9	0.3	1.27279	0.3	"50"	"12345,12353,12349,12350,12351,12354,12347,12352,12346,12348"	400	379.4	1472.3	18127.7	20.6	9.09e-06
50	0.02	0.9	0.3	1.27279	0.4	"50"	"12347,12354,12346,12353,12350,12352,12345,12351,12349,12348"	400	369.2	2632.1	16967.9	30.8	9.77e-06
50	0.02	0.9	0.3	1.27279	0.5	"50"	"12353,12352,12347,12346,12350,12354,12351,12345,12349,12348"	400	358.6	4279.8	15320.2	41.4	1.06e-05
50	0.02	0.9	0.3	1.3435	0.1	"50"	"12351,12347,12345,12349,12354,12353,12348,12346,12352,12350"	400	391.8	336	19264	8.2	6.69e-06
50	0.02	0.9	0.3	1.3435	0.2	"50"	"12347,12350,12349,12353,12348,12351,12352,12345,12346,12354"	400	380.4	667.3	18932.7	19.6	6.93e-06
50	0.02	0.9	0.3	1.3435	0.3	"50"	"12352,12350,12349,12351,12353,12347,12348,12345,12346,12354"	400	379.8	1285.5	18314.5	20.2	7.32e-06
50	0.02	0.9	0.3	1.3435	0.4	"50"	"12354,12353,12346,12350,12345,12351,12349,12347,12352,12348"	400	371.5	2250.3	17349.7	28.5	7.87e-06
50	0.02	0.9	0.3	1.3435	0.5	"50"	"12347,12354,12353,12345,12352,12350,12351,12346,12349,12348"	400	359.3	3704.4	15895.6	40.7	8.58e-06
50	0.02	0.9	0.3	1.41421	0.1	"50"	"12347,12348,12351,12345,12354,12350,12352,12346,12349,12353"	400	389.8	306	19294	10.2	5.45e-06
50	0.02	0.9	0.3	1.41421	0.2	"50"	"12351,12353,12349,12347,12354,12345,12352,12350,12346,12348"	400	387.1	625.8	18974.2	12.9	5.65e-06
50	0.02	0.9	0.3	1.41421	0.3	"50"	"12353,12349,12352,12351,12347,12348,12345,12346,12350,12354"	400	381.2	1160.3	18439.7	18.8	5.97e-06
50	0.02	0.9	0.3	1.41421	0.4	"50"	"12353,12350,12346,12345,12352,12349,12348,12347,12351,12354"	400	371.3	1898.2	17701.8	28.7	6.42e-06
50	0.02	0.9	0.3	1.41421	0.5	"50"	"12354,12353,12350,12349,12346,12347,12345,12352,12351,12348"	400	363.7	3071.7	16528.3	36.3	6.99e-06
50	0.02	0.9	0.4	0	0.1	"50"	"12348,12349,12353,12347,12351,12345,12346,12350,12352,12354"	400	388.5	19575.2	24.8	11.5	0.0064779
50	0.02	0.9	0.4	0	0.2	"50"	"12353,12348,12345,12349,12347,12346,12351,12350,12352,12354"	400	372.5	19575.5	24.5	27.5	0.00582246
50	0.02	0.9	0.4	0	0.3	"50"	"12348,12353,12346,12345,12349,12347,12351,12352,12350,12354"	400	359.7	19576.7	23.3	40.3	0.00504518
50	0.02	0.9	0.4	0	0.4	"50"	"12348,12353,12349,12346,12347,12350,12352,12345,12351,12354"	400	346.2	19577.2	22.8	53.8	0.0043249
50	0.02	0.9	0.4	0	0.5	"50"	"12353,12349,12348,12346,12350,12347,12351,12345,12352,12354"	400	332.9	19578.4	21.6	67.1	0.00372259
50	0.02	0.9	0.4	0.0707107	0.1	"50"	"12348,12351,12354,12345,12350,12346,12349,12352,12353,12347"	400	388.5	19580.7	19.3	11.5	0.00669512
50	0.02	0.9	0.4	0.0707107	0.2	"50"	"12348,12354,12351,12345,12349,12346,12350,12352,12353,12347"	400	375.8	19580.7	19.3	24.2	0.00602115
50	0.02	0.9	0.4	0.0707107	0.3	"50"	"12348,12351,12352,12354,12345,12349,12346,12350,12353,12347"	400	364.7	19578.1	21.9	35.3	0.00521964
50	0.02	0.9	0.4	0.0707107	0.4	"50"	"12354,12348,12349,12351,12352,12346,12345,12350,12353,12347"	400	351.4	19581	19	48.6	0.00447392
50	0.02	0.9	0.4	0.0707107	0.5	"50"	"12354,12352,12348,12346,12349,12351,12353,12345,12350,12347"	400	340.2	19580.8	19.2	59.8	0.00384781
50	0.02	0.9	0.4	0.141421	0.1	"50"	"12348,12351,12354,12345,12350,12346,12349,12352,12353,12347"	400	388.4	19579.5	20.5	11.6	0.00612194
50	0.02	0.9	0.4	0.141421	0.2	"50"	"12348,12351,12354,12345,12346,12349,12350,12352,12353,12347"	400	376	19580.8	19.2	24	0.00558387
50	0.02	0.9	0.4	0.141421	0.3	"50"	"12348,12345,12351,12354,12346,12349,12352,12350,12347,12353"	400	364.3	19581.9	18.1	35.7	0.004915
50	0.02	0.9	0.4	0.141421	0.4	"50"	"12354,12348,12352,12351,12345,12346,12349,12350,12353,12347"	400	350.9	19582.5	17.5	49.1	0.00426758
50	0.02	0.9	0.4	0.141421	0.5	"50"	"12354,12352,12348,12346,12349,12353,12351,12345,12350,12347"	400	338.3	19582.9	17.1	61.7	0.00370755
50	0.02	0.9	0.4	0.212132	0.1	"50"	"12351,12350,12348,12354,12349,12345,12346,12352,12353,12347"	400	388.8	18495.3	1104.7	11.2	0.00459741
50	0.02	0.9	0.4	0.212132	0.2	"50"	"12348,12354,12351,12345,12349,12346,12350,12352,12353,12347"	400	375.6	19580.4	19.6	24.4	0.00433146
50	0.02	0.9	0.4	0.212132	0.3	"50"	"12348,12351,12345,12354,12352,12346,12349,12350,12353,12347"	400	363.5	19580.9	19.1	36.5	0.003968
50	0.02	0.9	0.4	0.212132	0.4	"50"	"12354,12348,12351,12346,12349,12352,12345,12350,12353,12347"	400	351.4	19582.4	17.6	48.6	0.00357903
50	0.02	0.9	0.4	0.212132	0.5	"50"	"12354,12348,12352,12346,12349,12353,12351,12345,12350,12347"	400	337.7	19583.3	16.7	62.3	0.003212
50	0.02	0.9	0.4	0.282843	0.1	"50"	"12350,12351,12354,12345,12346,12349,12353,12352,12348,12347"	400	389.6	13048.6	6551.4	10.4	0.00288424
50	0.02	0.9	0.4	0.282843	0.2	"50"	"12354,12351,12348,12345,12349,12346,12350,12352,12353,12347"	400	377.1	19045.9	554.1	22.9	0.00280368
50	0.02	0.9	0.4	0.282843	0.3	"50"	"12348,12351,12345,12354,12346,12349,12352,12350,12353,12347"	400	362.9	19579.2	20.8	37.1	0.00268352
50	0.02	0.9	0.4	0.282843	0.4	"50"	"12348,12354,12346,12351,12352,12349,12345,12350,12353,12347"	400	350.6	19582.3	17.7	49.4	0.00254013
50	0.02	0.9	0.4	0.282843	0.5	"50"	"12354,12348,12352,12346,12349,12353,12351,12345,12350,12347"	400	337.3	19582.7	17.3	62.7	0.00238893
50	0.02	0.9	0.4	0.353553	0.1	"50"	"12352,12354,12351,12346,12350,12349,12345,12348,12353,12347"	400	389.2	6660.5	12939.5	10.8	0.00166782
50	0.02	0.9	0.4	0.353553	0.2	"50"	"12346,12350,12352,12351,12349,12345,12348,12354,12353,12347"	400	379.2	16480.6	3119.4	20.8	0.00165471
50	0.02	0.9	0.4	0.353553	0.3	"50"	"12354,12351,12345,12346,12352,12349,12348,12350,12353,12347"	400	364.9	19137.4	462.6	35.1	0.00163377
50	0.02	0.9	0.4	0.353553	0.4	"50"	"12354,12348,12346,12351,12349,12352,12345,12350,12353,12347"	400	350.6	19579.1	20.9	49.4	0.00160634
50	0.02	0.9	0.4	0.353553	0.5	"50"	"12354,12352,12348,12346,12349,12353,12351,12350,12345,12347"	400	337.4	19582.9	17.1	62.6	0.00157424
50	0.02	0.9	0.4	0.424264	0.1	"50"	"12351,12354,12352,12348,12350,12353,12345,12346,12349,12347"	400	386.7	3923	15677	13.3	0.000957935
50	0.02	0.9	0.4	0.424264	0.2	"50"	"12352,12351,12346,12354,12350,12348,12345,12349,12347,12353"	400	380.6	12710.3	6889.7	19.4	0.000961561
50	0.02	0.9	0.4	0.424264	0.3	"50"	"12346,12351,12352,12345,12354,12350,12348,12349,12353,12347"	400	366.3	18433.7	1166.3	33.7	0.000967141
50	0.02	0.9	0.4	0.424264	0.4	"50"	"12354,12348,12346,12351,12345,12352,12349,12353,12350,12347"	400	350.2	19558	42	49.8	0.000974097
50	0.02	0.9	0.4	0.424264	0.5	"50"	"12354,12352,12348,12353,12346,12349,12351,12345,12350,12347"	400	337.5	19582.6	17.4	62.5	0.000981825
50	0.02	0.9	0.4	0.494975	0.1	"50"	"12354,12350,12353,12348,12349,12347,12345,12346,12351,12352"	400	384.9	2535.8	17064.2	15.1	0.000566397
50	0.02	0.9	0.4	0.494975	0.2	"50"	"12354,12351,12350,12348,12349,12345,12352,12353,12346,12347"	400	380.7	8819.4	10780.6	19.3	0.000572233
50	0.02	0.9	0.4	0.494975	0.3	"50"	"12354,12346,12352,12345,12350,12351,12349,12348,12353,12347"	400	368.4	17045.1	2554.9	31.6	0.000581643
50	0.02	0.9	0.4	0.494975	0.4	"50"	"12354,12346,12352,12349,12348,12345,12351,12350,12353,12347"	400	353.1	19435.1	164.9	46.9	0.000594182
50	0.02	0.9	0.4	0.494975	0.5	"50"	"12354,12352,12348,12346,12349,12353,12351,12345,12350,12347"	400	338.2	19581.3	18.7	61.8	0.000609311
50	0.02	0.9	0.4	0.565685	0.1	"50"	"12351,12354,12347,12353,12349,12346,12348,12345,12350,12352"	400	382.9	1906.4	17693.6	17.1	0.000348854
50	0.02	0.9	0.4	0.565685	0.2	"50"	"12353,12351,12345,12354,12349,12350,12346,12352,12347,12348"	400	380.2	6411.4	13188.6	19.8	0.000353736
50	0.02	0.9	0.4	0.565685	0.3	"50"	"12352,12354,12346,12345,12350,12351,12348,12349,12353,12347"	400	370.3	15934.7	3665.3	29.7	0.000361717
50	0.02	0.9	0.4	0.565685	0.4	"50"	"12354,12352,12346,12349,12348,12345,12350,12353,12351,12347"	400	353.9	19132	468	46.1	0.000372571
50	0.02	0.9	0.4	0.565685	0.5	"50"	"12354,12352,12346,12348,12349,12353,12351,12350,12345,12347"	400	338.1	19571.8	28.2	61.9	0.000386006
50	0.02	0.9	0.4	0.636396	0.1	"50"	"12350,12352,12347,12345,12353,12351,12346,12349,12348,12354"	400	383.3	1433.8	18166.2	16.7	0.000224001
50	0.02	0.9	0.4	0.636396	0.2	"50"	"12354,12346,12351,12353,12349,12347,12345,12350,12348,12352"	400	377.6	4208.2	15391.8	22.4	0.000227617
50	0.02	0.9	0.4	0.636396	0.3	"50"	"12352,12354,12346,12351,12345,12350,12349,12353,12348,12347"	400	374.1	12981.3	6618.7	25.9	0.000233572
50	0.02	0.9	0.4	0.636396	0.4	"50"	"12352,12346,12354,12345,12353,12349,12350,12348,12351,12347"	400	356.9	17764.6	1835.4	43.1	0.000241757
50	0.02	0.9	0.4	0.636396	0.5	"50"	"12354,12352,12346,12348,12349,12353,12351,12350,12345,12347"	400	340.4	19354.5	245.5	59.6	0.000252028
50	0.02	0.9	0.4	0.707107	0.1	"50"	"12352,12353,12354,12346,12350,12347,12345,12349,12348,12351"	400	381.4	1167	18433	18.6	0.000149446
50	0.02	0.9	0.4	0.707107	0.2	"50"	"12354,12347,12348,12353,12346,12351,12349,12350,12345,12352"	400	376.6	2993.1	16606.9	23.4	0.000152053
50	0.02	0.9	0.4	0.707107	0.3	"50"	"12352,12348,12351,12354,12350,12345,12349,12346,12353,12347"	400	375.1	10615	8985	24.9	0.000156363
50	0.02	0.9	0.4	0.707107	0.4	"50"	"12352,12346,12353,12349,12348,12345,12354,12350,12351,12347"	400	359.9	16524	3076	40.1	0.000162324
50	0.02	0.9	0.4	0.707107	0.5	"50"	"12352,12346,12353,12354,12349,12348,12350,12347,12345,12351"	400	343.6	18524.8	1075.2	56.4	0.000169865
50	0.02	0.9	0.4	0.777817	0.1	"50"	"12352,12353,12345,12354,12351,12350,12347,12346,12349,12348"	400	379.4	919.1	18680.9	20.6	0.000103138
50	0.02	0.9	0.4	0.777817	0.2	"50"	"12349,12354,12345,12346,12347,12351,12348,12353,12350,12352"	400	374.9	2270.5	17329.5	25.1	0.00010502
50	0.02	0.9	0.4	0.777817	0.3	"50"	"12354,12351,12349,12352,12347,12350,12348,12353,12345,12346"	400	375.6	7576.1	12023.9	24.4	0.000108141
50	0.02	0.9	0.4	0.777817	0.4	"50"	"12352,12353,12354,12346,12349,12348,12350,12347,12351,12345"	400	363.8	14423.2	5176.8	36.2	0.000112475
50	0.02	0.9	0.4	0.777817	0.5	"50"	"12352,12346,12353,12354,12349,12351,12350,12347,12348,12345"	400	347.7	18185.5	1414.5	52.3	0.000117984
50	0.02	0.9	0.4	0.848528	0.1	"50"	"12346,12350,12347,12352,12354,12353,12348,12351,12349,12345"	400	382.8	783.5	18816.5	17.2	7.33e-05
50	0.02	0.9	0.4	0.848528	0.2	"50"	"12353,12351,12354,12350,12347,12349,12345,12348,12346,12352"	400	376.4	1776.9	17823.1	23.6	7.47e-05
50	0.02	0.9	0.4	0.848528	0.3	"50"	"12351,12346,12353,12352,12347,12345,12350,12349,12354,12348"	400	377.5	6530	13070	22.5	7.7e-05
50	0.02	0.9	0.4	0.848528	0.4	"50"	"12352,12354,12348,12349,12353,12346,12350,12351,12345,12347"	400	366.5	12715.5	6884.5	33.5	8.02e-05
50	0.02	0.9	0.4	0.848528	0.5	"50"	"12352,12353,12346,12349,12354,12351,12347,12348,12350,12345"	400	351.2	16500.3	3099.7	48.8	8.42e-05
50	0.02	0.9	0.4	0.919239	0.1	"50"	"12351,12347,12349,12353,12348,12352,12345,12346,12354,12350"	400	383.4	673.9	18926.1	16.6	5.35e-05
50	0.02	0.9	0.4	0.919239	0.2	"50"	"12351,12347,12354,12353,12348,12350,12345,12346,12352,12349"	400	377.9	1543.3	18056.7	22.1	5.45e-05
50	0.02	0.9	0.4	0.919239	0.3	"50"	"12351,12353,12346,12348,12347,12352,12349,12350,12354,12345"	400	377.9	4369.6	15230.4	22.1	5.62e-05
50	0.02	0.9	0.4	0.919239	0.4	"50"	"12352,12349,12348,12346,12351,12354,12353,12345,12347,12350"	400	368.5	10297.7	9302.3	31.5	5.86e-05
50	0.02	0.9	0.4	0.919239	0.5	"50"	"12352,12353,12354,12349,12347,12346,12351,12345,12350,12348"	400	356.2	13524.6	6075.4	43.8	6.16e-05
50	0.02	0.9	0.4	0.989949	0.1	"50"	"12352,12348,12346,12345,12351,12350,12349,12347,12353,12354"	400	388.7	603.8	18996.2	11.3	3.99e-05
50	0.02	0.9	0.4	0.989949	0.2	"50"	"12350,12346,12347,12348,12354,12352,12351,12353,12345,12349"	400	377.7	1256.5	18343.5	22.3	4.06e-05
50	0.02	0.9	0.4	0.989949	0.3	"50"	"12351,12353,12349,12354,12352,12346,12350,12347,12345,12348"	400	378.7	3163	16437	21.3	4.19e-05
50	0.02	0.9	0.4	0.989949	0.4	"50"	"12353,12346,12347,12345,12349,12351,12352,12354,12348,12350"	400	372.2	7021.1	12578.9	27.8	4.37e-05
50	0.02	0.9	0.4	0.989949	0.5	"50"	"12352,12349,12353,12354,12351,12346,12347,12345,12350,12348"	400	360.5	10918.3	8681.7	39.5	4.6e-05
50	0.02	0.9	0.4	1.06066	0.1	"50"	"12350,12352,12351,12347,12353,12345,12346,12349,12348,12354"	400	379.4	532.5	19067.5	20.6	3.03e-05
50	0.02	0.9	0.4	1.06066	0.2	"50"	"12345,12351,12352,12354,12347,12349,12353,12346,12350,12348"	400	386.7	1118.9	18481.1	13.3	3.09e-05
50	0.02	0.9	0.4	1.06066	0.3	"50"	"12352,12353,12347,12346,12349,12350,12354,12351,12345,12348"	400	379	2360.5	17239.5	21	3.19e-05
50	0.02	0.9	0.4	1.06066	0.4	"50"	"12347,12353,12352,12349,12345,12346,12350,12351,12354,12348"	400	371.6	5244.6	14355.4	28.4	3.33e-05
50	0.02	0.9	0.4	1.06066	0.5	"50"	"12353,12352,12346,12347,12345,12354,12351,12349,12350,12348"	400	363.5	9100.8	10499.2	36.5	3.5e-05
50	0.02	0.9	0.4	1.13137	0.1	"50"	"12346,12351,12349,12348,12353,12345,12354,12350,12352,12347"	400	382.6	467.5	19132.5	17.4	2.35e-05
50	0.02	0.9	0.4	1.13137	0.2	"50"	"12354,12345,12351,12352,12346,12353,12350,12348,12349,12347"	400	386.1	982.1	18617.9	13.9	2.39e-05
50	0.02	0.9	0.4	1.13137	0.3	"50"	"12352,12345,12351,12347,12349,12350,12354,12346,12353,12348"	400	382.2	1944.8	17655.2	17.8	2.47e-05
50	0.02	0.9	0.4	1.13137	0.4	"50"	"12353,12352,12347,12349,12354,12351,12350,12346,12348,12345"	400	372.3	4058.7	15541.3	27.7	2.58e-05
50	0.02	0.9	0.4	1.13137	0.5	"50"	"12353,12347,12352,12349,12346,12345,12348,12351,12350,12354"	400	365.4	6448.3	13151.7	34.6	2.71e-05
50	0.02	0.9	0.4	1.20208	0.1	"50"	"12353,12347,12348,12351,12352,12345,12346,12349,12350,12354"	400	392.3	399.9	19200.1	7.7	1.84e-05
50	0.02	0.9	0.4	1.20208	0.2	"50"	"12347,12348,12345,12353,12349,12350,12351,12352,12354,12346"	400	385.3	831.4	18768.6	14.7	1.88e-05
50	0.02	0.9	0.4	1.20208	0.3	"50"	"12354,12352,12351,12346,12349,12345,12347,12350,12353,12348"	400	382.1	1691.4	17908.6	17.9	1.94e-05
50	0.02	0.9	0.4	1.20208	0.4	"50"	"12353,12352,12347,12346,12350,12354,12345,12351,12349,12348"	400	373.4	3204.3	16395.7	26.6	2.02e-05
50	0.02	0.9	0.4	1.20208	0.5	"50"	"12353,12352,12349,12347,12351,12346,12350,12348,12354,12345"	400	364.4	5125.3	14474.7	35.6	2.13e-05
50	0.02	0.9	0.4	1.27279	0.1	"50"	"12350,12351,12353,12348,12354,12352,12346,12347,12345,12349"	400	389.9	373.9	19226.1	10.1	1.47e-05
50	0.02	0.9	0.4	1.27279	0.2	"50"	"12353,12351,12349,12354,12352,12348,12346,12345,12347,12350"	400	389.3	750.6	18849.4	10.7	1.5e-05
50	0.02	0.9	0.4	1.27279	0.3	"50"	"12349,12345,12347,12353,12354,12351,12346,12350,12352,12348"	400	382.7	1415.4	18184.6	17.3	1.54e-05
50	0.02	0.9	0.4	1.27279	0.4	"50"	"12353,12346,12354,12345,12351,12347,12349,12352,12350,12348"	400	374.3	2543.4	17056.6	25.7	1.61e-05
50	0.02	0.9	0.4	1.27279	0.5	"50"	"12353,12352,12347,12350,12346,12354,12345,12349,12351,12348"	400	366.4	3988.7	15611.3	33.6	1.7e-05
50	0.02	0.9	0.4	1.3435	0.1	"50"	"12353,12351,12348,12349,12347,12354,12346,12350,12352,12345"	400	393.1	323.9	19276.1	6.9	1.18e-05
50	0.02	0.9	0.4	1.3435	0.2	"50"	"12350,12352,12351,12346,12353,12354,12348,12349,12347,12345"	400	387.8	645.6	18954.4	12.2	1.21e-05
50	0.02	0.9	0.4	1.3435	0.3	"50"	"12350,12345,12351,12353,12349,12352,12346,12348,12347,12354"	400	383.9	1168.6	18431.4	16.1	1.25e-05
50	0.02	0.9	0.4	1.3435	0.4	"50"	"12354,12353,12347,12350,12349,12346,12351,12345,12352,12348"	400	378.1	1920.8	17679.2	21.9	1.3e-05
50	0.02	0.9	0.4	1.3435	0.5	"50"	"12353,12352,12346,12351,12354,12347,12350,12345,12349,12348"	400	367.6	3180.4	16419.6	32.4	1.37e-05
50	0.02	0.9	0.4	1.41421	0.1	"50"	"12352,12350,12353,12351,12349,12346,12348,12345,12347,12354"	400	388.2	298.1	19301.9	11.8	9.64e-06
50	0.02	0.9	0.4	1.41421	0.2	"50"	"12353,12349,12351,12347,12348,12352,12346,12354,12350,12345"	400	389.6	590.2	19009.8	10.4	9.83e-06
50	0.02	0.9	0.4	1.41421	0.3	"50"	"12345,12352,12350,12351,12354,12349,12347,12353,12346,12348"	400	383.4	1060.5	18539.5	16.6	1.01e-05
50	0.02	0.9	0.4	1.41421	0.4	"50"	"12354,12351,12353,12345,12346,12350,12349,12352,12348,12347"	400	378.9	1625	17975	21.1	1.06e-05
50	0.02	0.9	0.4	1.41421	0.5	"50"	"12354,12346,12350,12347,12345,12351,12352,12349,12353,12348"	400	371.9	2606.1	16993.9	28.1	1.12e-05
50	0.02	0.9	0.5	0	0.1	"50"	"12353,12349,12347,12351,12348,12350,12346,12352,12345,12354"	400	391.4	19575.2	24.8	8.6	0.00783616
50	0.02	0.9	0.5	0	0.2	"50"	"12353,12348,12349,12345,12347,12350,12346,12351,12352,12354"	400	378.3	19576.1	23.9	21.7	0.00713565
50	0.02	0.9	0.5	0	0.3	"50"	"12348,12353,12345,12349,12347,12346,12351,12352,12350,12354"	400	366.8	19576.1	23.9	33.2	0.00627254
50	0.02	0.9	0.5	0	0.4	"50"	"12348,12353,12349,12346,12345,12351,12352,12347,12350,12354"	400	357.6	19577.2	22.8	42.4	0.00544001
50	0.02	0.9	0.5	0	0.5	"50"	"12348,12349,12353,12346,12347,12350,12352,12345,12351,12354"	400	346.2	19577.2	22.8	53.8	0.00471701
50	0.02	0.9	0.5	0.0707107	0.1	"50"	"12348,12351,12354,12346,12350,12349,12345,12353,12352,12347"	400	390.7	19580.2	19.8	9.3	0.00807945
50	0.02	0.9	0.5	0.0707107	0.2	"50"	"12348,12351,12345,12354,12346,12349,12350,12353,12352,12347"	400	382.3	19580.6	19.4	17.7	0.00736563
50	0.02	0.9	0.5	0.0707107	0.3	"50"	"12348,12351,12354,12345,12349,12352,12346,12350,12353,12347"	400	371.1	19577.6	22.4	28.9	0.00648065
50	0.02	0.9	0.5	0.0707107	0.4	"50"	"12348,12351,12354,12345,12352,12349,12346,12350,12353,12347"	400	362.5	19580.4	19.6	37.5	0.0056223
50	0.02	0.9	0.5	0.0707107	0.5	"50"	"12348,12354,12349,12351,12352,12345,12346,12353,12350,12347"	400	352	19581.2	18.8	48	0.00487353
50	0.02	0.9	0.5	0.141421	0.1	"50"	"12348,12351,12350,12346,12354,12345,12349,12353,12352,12347"	400	390.4	19579.3	20.7	9.6	0.00748537
50	0.02	0.9	0.5	0.141421	0.2	"50"	"12348,12351,12354,12345,12349,12346,12350,12353,12352,12347"	400	381.6	19580.2	19.8	18.4	0.00690069
50	0.02	0.9	0.5	0.141421	0.3	"50"	"12348,12351,12354,12345,12349,12352,12346,12350,12353,12347"	400	371.1	19581.2	18.8	28.9	0.00614764
50	0.02	0.9	0.5	0.141421	0.4	"50"	"12348,12345,12351,12354,12352,12346,12349,12350,12353,12347"	400	362.3	19581.6	18.4	37.7	0.00539102
50	0.02	0.9	0.5	0.141421	0.5	"50"	"12352,12348,12354,12351,12345,12346,12349,12353,12350,12347"	400	351.1	19582.6	17.4	48.9	0.00471297
50	0.02	0.9	0.5	0.212132	0.1	"50"	"12351,12348,12350,12349,12346,12354,12345,12352,12353,12347"	400	391.1	18498.9	1101.1	8.9	0.005842
50	0.02	0.9	0.5	0.212132	0.2	"50"	"12348,12351,12354,12345,12349,12346,12350,12352,12353,12347"	400	381.1	19580.1	19.9	18.9	0.00552736
50	0.02	0.9	0.5	0.212132	0.3	"50"	"12351,12348,12354,12345,12349,12352,12346,12350,12353,12347"	400	370.8	19580.8	19.2	29.2	0.00508807
50	0.02	0.9	0.5	0.212132	0.4	"50"	"12348,12351,12345,12354,12346,12349,12352,12350,12353,12347"	400	361.9	19581.5	18.5	38.1	0.00460584
50	0.02	0.9	0.5	0.212132	0.5	"50"	"12354,12348,12351,12346,12349,12352,12345,12350,12353,12347"	400	351.2	19582.7	17.3	48.8	0.00413871
50	0.02	0.9	0.5	0.282843	0.1	"50"	"12351,12350,12346,12349,12352,12348,12354,12345,12353,12347"	400	391.2	13022.6	6577.4	8.8	0.00386448
50	0.02	0.9	0.5	0.282843	0.2	"50"	"12351,12354,12349,12350,12345,12346,12348,12352,12353,12347"	400	382	19042.2	557.8	18	0.00375124
50	0.02	0.9	0.5	0.282843	0.3	"50"	"12351,12348,12345,12354,12349,12346,12352,12350,12353,12347"	400	370.7	19579	21	29.3	0.00358113
50	0.02	0.9	0.5	0.282843	0.4	"50"	"12348,12351,12345,12354,12346,12349,12352,12350,12353,12347"	400	361.6	19581.9	18.1	38.4	0.00337607
50	0.02	0.9	0.5	0.282843	0.5	"50"	"12348,12354,12346,12351,12352,12349,12345,12350,12353,12347"	400	350.9	19581.8	18.2	49.1	0.00315716
50	0.02	0.9	0.5	0.353553	0.1	"50"	"12352,12349,12354,12350,12351,12345,12346,12353,12348,12347"	400	391.2	6623.1	12976.9	8.8	0.00234585
50	0.02	0.9	0.5	0.353553	0.2	"50"	"12351,12346,12349,12350,12345,12352,12354,12353,12348,12347"	400	384.2	16442.4	3157.6	15.8	0.00231682
50	0.02	0.9	0.5	0.353553	0.3	"50"	"12354,12351,12349,12345,12346,12348,12352,12350,12353,12347"	400	372.7	19132.5	467.5	27.3	0.00227099
50	0.02	0.9	0.5	0.353553	0.4	"50"	"12348,12351,12345,12346,12352,12354,12349,12350,12353,12347"	400	361.2	19578.2	21.8	38.8	0.00221182
50	0.02	0.9	0.5	0.353553	0.5	"50"	"12354,12348,12351,12349,12352,12346,12345,12350,12353,12347"	400	351	19582.3	17.7	49	0.0021434
50	0.02	0.9	0.5	0.424264	0.1	"50"	"12351,12352,12354,12346,12350,12345,12353,12348,12349,12347"	400	388.9	3916.7	15683.3	11.1	0.00139661
50	0.02	0.9	0.5	0.424264	0.2	"50"	"12354,12350,12346,12351,12352,12345,12348,12349,12353,12347"	400	384.8	12808.5	6791.5	15.2	0.0013935
50	0.02	0.9	0.5	0.424264	0.3	"50"	"12345,12351,12354,12346,12349,12352,12348,12350,12353,12347"	400	373.5	18451.2	1148.8	26.5	0.00138832
50	0.02	0.9	0.5	0.424264	0.4	"50"	"12351,12348,12345,12346,12354,12352,12349,12350,12353,12347"	400	361.1	19554.4	45.6	38.9	0.00138112
50	0.02	0.9	0.5	0.424264	0.5	"50"	"12354,12348,12346,12351,12349,12352,12345,12353,12350,12347"	400	350.5	19582.1	17.9	49.5	0.00137204
50	0.02	0.9	0.5	0.494975	0.1	"50"	"12354,12351,12345,12353,12348,12346,12349,12352,12350,12347"	400	387.1	2611.1	16988.9	12.9	0.000845633
50	0.02	0.9	0.5	0.494975	0.2	"50"	"12348,12354,12351,12352,12345,12346,12350,12349,12353,12347"	400	384.3	8946.4	10653.6	15.7	0.000848707
50	0.02	0.9	0.5	0.494975	0.3	"50"	"12346,12354,12345,12349,12352,12351,12350,12348,12347,12353"	400	374.9	16959.8	2640.2	25.1	0.000853637
50	0.02	0.9	0.5	0.494975	0.4	"50"	"12354,12346,12345,12351,12352,12348,12349,12350,12353,12347"	400	362.6	19338.8	261.2	37.4	0.000860158
50	0.02	0.9	0.5	0.494975	0.5	"50"	"12354,12348,12351,12346,12345,12349,12352,12353,12350,12347"	400	350.6	19579.9	20.1	49.4	0.000867948
50	0.02	0.9	0.5	0.565685	0.1	"50"	"12354,12353,12348,12349,12350,12351,12347,12346,12345,12352"	400	385.8	1899.8	17700.2	14.2	0.000528715
50	0.02	0.9	0.5	0.565685	0.2	"50"	"12353,12345,12348,12354,12352,12351,12349,12346,12350,12347"	400	383.8	6247.2	13352.8	16.2	0.000532437
50	0.02	0.9	0.5	0.565685	0.3	"50"	"12354,12346,12352,12351,12350,12348,12349,12345,12347,12353"	400	376.1	15750.2	3849.8	23.9	0.000538521
50	0.02	0.9	0.5	0.565685	0.4	"50"	"12354,12348,12346,12352,12351,12345,12349,12350,12353,12347"	400	364.2	19157.8	442.2	35.8	0.000546791
50	0.02	0.9	0.5	0.565685	0.5	"50"	"12354,12351,12348,12352,12346,12349,12345,12350,12353,12347"	400	351.4	19570.1	29.9	48.6	0.000557019
50	0.02	0.9	0.5	0.636396	0.1	"50"	"12351,12354,12347,12353,12350,12345,12349,12346,12348,12352"	400	384.2	1410.2	18189.8	15.8	0.00034269
50	0.02	0.9	0.5	0.636396	0.2	"50"	"12353,12351,12354,12345,12346,12349,12350,12348,12347,12352"	400	382.3	4052.9	15547.1	17.7	0.000345797
50	0.02	0.9	0.5	0.636396	0.3	"50"	"12352,12354,12346,12351,12348,12345,12350,12349,12347,12353"	400	377.4	12900.5	6699.5	22.6	0.000350913
50	0.02	0.9	0.5	0.636396	0.4	"50"	"12346,12352,12354,12345,12348,12349,12350,12353,12351,12347"	400	365.8	17705.6	1894.4	34.2	0.000357945
50	0.02	0.9	0.5	0.636396	0.5	"50"	"12354,12348,12346,12352,12349,12345,12351,12350,12353,12347"	400	352.8	19268.7	331.3	47.2	0.00036677
50	0.02	0.9	0.5	0.707107	0.1	"50"	"12352,12354,12346,12353,12351,12350,12347,12345,12349,12348"	400	384.3	1135	18465	15.7	0.00022999
50	0.02	0.9	0.5	0.707107	0.2	"50"	"12346,12353,12351,12349,12354,12347,12350,12345,12348,12352"	400	381.7	3082	16518	18.3	0.00023236
50	0.02	0.9	0.5	0.707107	0.3	"50"	"12351,12350,12348,12352,12354,12346,12345,12349,12353,12347"	400	379.7	10537.1	9062.9	20.3	0.00023628
50	0.02	0.9	0.5	0.707107	0.4	"50"	"12352,12346,12348,12354,12345,12350,12349,12353,12351,12347"	400	368.2	16748.2	2851.8	31.8	0.000241702
50	0.02	0.9	0.5	0.707107	0.5	"50"	"12354,12346,12352,12348,12349,12350,12353,12345,12351,12347"	400	356	18768.9	831.1	44	0.000248561
50	0.02	0.9	0.5	0.777817	0.1	"50"	"12346,12350,12348,12347,12354,12351,12353,12352,12349,12345"	400	383.1	961.1	18638.9	16.9	0.000159331
50	0.02	0.9	0.5	0.777817	0.2	"50"	"12347,12354,12346,12348,12350,12351,12345,12349,12353,12352"	400	379.3	2365.5	17234.5	20.7	0.000161098
50	0.02	0.9	0.5	0.777817	0.3	"50"	"12351,12350,12352,12348,12345,12349,12354,12346,12353,12347"	400	380.8	8608.9	10991.1	19.2	0.000164028
50	0.02	0.9	0.5	0.777817	0.4	"50"	"12352,12354,12349,12348,12346,12350,12351,12345,12353,12347"	400	370.8	14348	5252	29.2	0.000168096
50	0.02	0.9	0.5	0.777817	0.5	"50"	"12352,12346,12353,12349,12345,12354,12348,12350,12347,12351"	400	360	17302.4	2297.6	40	0.000173268
50	0.02	0.9	0.5	0.848528	0.1	"50"	"12346,12353,12351,12354,12347,12350,12348,12352,12345,12349"	400	382.7	790.9	18809.1	17.3	0.000113538
50	0.02	0.9	0.5	0.848528	0.2	"50"	"12349,12353,12347,12346,12354,12350,12348,12351,12352,12345"	400	377.5	1854.1	17745.9	22.5	0.000114855
50	0.02	0.9	0.5	0.848528	0.3	"50"	"12346,12347,12354,12351,12350,12352,12348,12349,12353,12345"	400	378.2	5695	13905	21.8	0.000117042
50	0.02	0.9	0.5	0.848528	0.4	"50"	"12352,12354,12346,12348,12350,12345,12349,12353,12351,12347"	400	373.7	12659.4	6940.6	26.3	0.000120087
50	0.02	0.9	0.5	0.848528	0.5	"50"	"12352,12353,12346,12351,12354,12349,12348,12350,12347,12345"	400	361	16697.4	2902.6	39	0.000123971
50	0.02	0.9	0.5	0.919239	0.1	"50"	"12351,12352,12350,12347,12348,12345,12353,12354,12346,12349"	400	383.5	688.4	18911.6	16.5	8.29e-05
50	0.02	0.9	0.5	0.919239	0.2	"50"	"12354,12346,12348,12350,12347,12351,12349,12352,12345,12353"	400	377.1	1376.9	18223.1	22.9	8.39e-05
50	0.02	0.9	0.5	0.919239	0.3	"50"	"12346,12347,12353,12354,12350,12352,12351,12345,12349,12348"	400	382.1	4280	15320	17.9	8.56e-05
50	0.02	0.9	0.5	0.919239	0.4	"50"	"12348,12349,12351,12346,12352,12354,12350,12353,12345,12347"	400	375.4	10187.8	9412.2	24.6	8.79e-05
50	0.02	0.9	0.5	0.919239	0.5	"50"	"12352,12354,12351,12346,12353,12349,12348,12350,12347,12345"	400	364.6	14127.5	5472.5	35.4	9.08e-05
50	0.02	0.9	0.5	0.989949	0.1	"50"	"12346,12350,12353,12354,12351,12347,12345,12352,12348,12349"	400	383.7	618.9	18981.1	16.3	6.19e-05
50	0.02	0.9	0.5	0.989949	0.2	"50"	"12346,12351,12350,12348,12347,12353,12345,12352,12354,12349"	400	379.7	1257.7	18342.3	20.3	6.27e-05
50	0.02	0.9	0.5	0.989949	0.3	"50"	"12350,12346,12353,12345,12349,12352,12351,12347,12354,12348"	400	379.2	3018.3	16581.7	20.8	6.39e-05
50	0.02	0.9	0.5	0.989949	0.4	"50"	"12351,12349,12353,12354,12352,12345,12350,12347,12346,12348"	400	376	7735.9	11864.1	24	6.57e-05
50	0.02	0.9	0.5	0.989949	0.5	"50"	"12352,12354,12348,12349,12353,12351,12350,12347,12346,12345"	400	367.4	11768	7832	32.6	6.79e-05
50	0.02	0.9	0.5	1.06066	0.1	"50"	"12347,12351,12348,12353,12345,12352,12346,12354,12350,12349"	400	387.1	523.5	19076.5	12.9	4.71e-05
50	0.02	0.9	0.5	1.06066	0.2	"50"	"12348,12347,12352,12349,12351,12345,12354,12350,12353,12346"	400	386	1054.4	18545.6	14	4.77e-05
50	0.02	0.9	0.5	1.06066	0.3	"50"	"12347,12353,12345,12350,12348,12346,12349,12352,12351,12354"	400	381.5	2436.7	17163.3	18.5	4.87e-05
50	0.02	0.9	0.5	1.06066	0.4	"50"	"12347,12346,12353,12345,12351,12354,12352,12349,12350,12348"	400	377.4	5746	13854	22.6	5e-05
50	0.02	0.9	0.5	1.06066	0.5	"50"	"12351,12349,12352,12353,12345,12348,12346,12347,12354,12350"	400	367.9	9014.8	10585.2	32.1	5.18e-05
50	0.02	0.9	0.5	1.13137	0.1	"50"	"12345,12351,12347,12353,12349,12352,12354,12346,12350,12348"	400	393.4	450.6	19149.4	6.6	3.65e-05
50	0.02	0.9	0.5	1.13137	0.2	"50"	"12347,12348,12345,12352,12354,12351,12353,12346,12350,12349"	400	385.9	957.6	18642.4	14.1	3.69e-05
50	0.02	0.9	0.5	1.13137	0.3	"50"	"12352,12353,12346,12350,12351,12349,12347,12354,12345,12348"	400	383.2	2070.5	17529.5	16.8	3.77e-05
50	0.02	0.9	0.5	1.13137	0.4	"50"	"12353,12349,12347,12354,12348,12352,12346,12351,12350,12345"	400	378.8	4028.4	15571.6	21.2	3.88e-05
50	0.02	0.9	0.5	1.13137	0.5	"50"	"12347,12353,12345,12346,12354,12351,12352,12349,12348,12350"	400	371.4	6258.7	13341.3	28.6	4.01e-05
50	0.02	0.9	0.5	1.20208	0.1	"50"	"12347,12348,12346,12345,12354,12351,12349,12350,12353,12352"	400	388.6	411.9	19188.1	11.4	2.87e-05
50	0.02	0.9	0.5	1.20208	0.2	"50"	"12349,12354,12352,12345,12346,12351,12347,12353,12350,12348"	400	386.5	833.8	18766.2	13.5	2.9e-05
50	0.02	0.9	0.5	1.20208	0.3	"50"	"12352,12345,12351,12353,12354,12349,12348,12346,12350,12347"	400	386.5	1624.3	17975.7	13.5	2.96e-05
50	0.02	0.9	0.5	1.20208	0.4	"50"	"12353,12351,12346,12352,12347,12349,12350,12345,12354,12348"	400	378.6	3381.7	16218.3	21.4	3.05e-05
50	0.02	0.9	0.5	1.20208	0.5	"50"	"12347,12353,12352,12348,12349,12354,12345,12346,12350,12351"	400	372.7	5424.5	14175.5	27.3	3.15e-05
50	0.02	0.9	0.5	1.27279	0.1	"50"	"12353,12345,12348,12350,12354,12351,12349,12352,12346,12347"	400	394.4	362.6	19237.4	5.6	2.28e-05
50	0.02	0.9	0.5	1.27279	0.2	"50"	"12346,12348,12353,12354,12345,12351,12352,12349,12350,12347"	400	384.3	740.6	18859.4	15.7	2.31e-05
50	0.02	0.9	0.5	1.27279	0.3	"50"	"12352,12354,12351,12346,12349,12345,12353,12350,12347,12348"	400	384.6	1320.4	18279.6	15.4	2.36e-05
50	0.02	0.9	0.5	1.27279	0.4	"50"	"12352,12347,12345,12349,12350,12346,12354,12351,12348,12353"	400	379.5	2385.2	17214.8	20.5	2.43e-05
50	0.02	0.9	0.5	1.27279	0.5	"50"	"12353,12352,12349,12351,12346,12347,12350,12354,12345,12348"	400	372.2	3906.2	15693.8	27.8	2.51e-05
50	0.02	0.9	0.5	1.3435	0.1	"50"	"12353,12345,12348,12351,12346,12349,12350,12354,12347,12352"	400	391.6	336.2	19263.8	8.4	1.84e-05
50	0.02	0.9	0.5	1.3435	0.2	"50"	"12353,12351,12348,12349,12350,12346,12354,12345,12352,12347"	400	392.3	659.1	18940.9	7.7	1.86e-05
50	0.02	0.9	0.5	1.3435	0.3	"50"	"12352,12345,12353,12351,12354,12350,12346,12349,12347,12348"	400	386.7	1133.4	18466.6	13.3	1.9e-05
50	0.02	0.9	0.5	1.3435	0.4	"50"	"12353,12352,12354,12346,12351,12347,12345,12349,12350,12348"	400	378.9	2087.4	17512.6	21.1	1.96e-05
50	0.02	0.9	0.5	1.3435	0.5	"50"	"12353,12352,12347,12346,12350,12354,12345,12351,12349,12348"	400	373.5	3220.1	16379.9	26.5	2.03e-05
50	0.02	0.9	0.5	1.41421	0.1	"50"	"12351,12353,12352,12348,12354,12346,12349,12345,12350,12347"	400	393.1	310.5	19289.5	6.9	1.5e-05
50	0.02	0.9	0.5	1.41421	0.2	"50"	"12353,12351,12349,12354,12346,12348,12345,12352,12347,12350"	400	390.2	589.8	19010.2	9.8	1.52e-05
50	0.02	0.9	0.5	1.41421	0.3	"50"	"12345,12349,12350,12353,12351,12354,12346,12352,12348,12347"	400	386.8	1015	18585	13.2	1.55e-05
50	0.02	0.9	0.5	1.41421	0.4	"50"	"12354,12349,12345,12347,12351,12346,12352,12353,12350,12348"	400	381.6	1617.1	17982.9	18.4	1.6e-05
50	0.02	0.9	0.5	1.41421	0.5	"50"	"12353,12346,12354,12345,12351,12347,12352,12349,12350,12348"	400	374.3	2537	17063	25.7	1.65e-05
50	0.04	0.1	0.1	0	0.1	"50"	"12345,12352,12349,12350,12354,12347,12348,12346,12353,12351"	800	710.4	19161.6	38.4	89.6	0.00210833
50	0.04	0.1	0.1	0	0.2	"50"	"12345,12349,12348,12352,12346,12354,12347,12351,12350,12353"	800	620.1	19164.5	35.5	179.9	0.00183938
50	0.04	0.1	0.1	0	0.3	"50"	"12349,12346,12351,12345,12354,12352,12348,12350,12347,12353"	800	534	19170.4	29.6	266	0.00160499
50	0.04	0.1	0.1	0	0.4	"50"	"12349,12354,12346,12350,12351,12345,12348,12352,12347,12353"	800	449.3	19174.6	25.4	350.7	0.00143907
50	0.04	0.1	0.1	0	0.5	"50"	"12354,12349,12350,12346,12347,12345,12351,12352,12348,12353"	800	371.3	19179	21	428.7	0.00132708
50	0.04	0.1	0.1	0.0707107	0.1	"50"	"12354,12347,12352,12345,12351,12346,12350,12349,12348,12353"	800	708	19166.1	33.9	92	0.00212919
50	0.04	0.1	0.1	0.0707107	0.2	"50"	"12354,12347,12350,12352,12345,12348,12346,12351,12349,12353"	800	613.4	19169.9	30.1	186.6	0.00186676
50	0.04	0.1	0.1	0.0707107	0.3	"50"	"12354,12347,12350,12352,12345,12348,12346,12351,12349,12353"	800	523	19174.8	25.2	277	0.00163744
50	0.04	0.1	0.1	0.0707107	0.4	"50"	"12354,12350,12347,12348,12352,12351,12345,12353,12346,12349"	800	436.9	19180.4	19.6	363.1	0.0014738
50	0.04	0.1	0.1	0.0707107	0.5	"50"	"12354,12352,12350,12347,12353,12348,12346,12345,12351,12349"	800	356.8	19183.4	16.6	443.2	0.00136198
50	0.04	0.1	0.1	0.141421	0.1	"50"	"12354,12345,12352,12347,12351,12346,12349,12350,12348,12353"	800	706.4	19166	34	93.6	0.00208867
50	0.04	0.1	0.1	0.141421	0.2	"50"	"12354,12347,12345,12352,12350,12348,12351,12346,12349,12353"	800	611.3	19172.2	27.8	188.7	0.00184063
50	0.04	0.1	0.1	0.141421	0.3	"50"	"12354,12347,12350,12352,12348,12345,12346,12351,12349,12353"	800	520.3	19176.2	23.8	279.7	0.00162134
50	0.04	0.1	0.1	0.141421	0.4	"50"	"12354,12348,12350,12347,12352,12351,12345,12353,12346,12349"	800	437.7	19179.3	20.7	362.3	0.00146359
50	0.04	0.1	0.1	0.141421	0.5	"50"	"12354,12352,12350,12348,12353,12347,12346,12351,12345,12349"	800	356	19183.2	16.8	444	0.00135521
50	0.04	0.1	0.1	0.212132	0.1	"50"	"12354,12352,12345,12347,12351,12346,12350,12348,12349,12353"	800	706.1	19166.9	33.1	93.9	0.00194501
50	0.04	0.1	0.1	0.212132	0.2	"50"	"12354,12347,12350,12352,12345,12348,12351,12346,12349,12353"	800	612.3	19169.8	30.2	187.7	0.00174295
50	0.04	0.1	0.1	0.212132	0.3	"50"	"12354,12347,12350,12348,12352,12351,12345,12346,12349,12353"	800	516.8	19173.8	26.2	283.2	0.00155845
50	0.04	0.1	0.1	0.212132	0.4	"50"	"12354,12350,12348,12347,12352,12351,12349,12345,12346,12353"	800	434.6	19180.3	19.7	365.4	0.00142235
50	0.04	0.1	0.1	0.212132	0.5	"50"	"12354,12352,12350,12348,12353,12347,12351,12346,12345,12349"	800	355.1	19183.7	16.3	444.9	0.00132715
50	0.04	0.1	0.1	0.282843	0.1	"50"	"12354,12352,12345,12347,12351,12346,12349,12350,12348,12353"	800	705.4	19166.8	33.2	94.6	0.00168804
50	0.04	0.1	0.1	0.282843	0.2	"50"	"12354,12347,12350,12352,12345,12351,12348,12346,12349,12353"	800	612	19171.4	28.6	188	0.00155379
50	0.04	0.1	0.1	0.282843	0.3	"50"	"12354,12347,12352,12350,12351,12348,12345,12349,12346,12353"	800	517.3	19175.4	24.6	282.7	0.00142687
50	0.04	0.1	0.1	0.282843	0.4	"50"	"12354,12348,12350,12351,12347,12352,12349,12345,12353,12346"	800	432.9	19177.9	22.1	367.1	0.00133045
50	0.04	0.1	0.1	0.282843	0.5	"50"	"12354,12352,12350,12348,12347,12351,12353,12346,12345,12349"	800	353.6	19183.2	16.8	446.4	0.00126144
50	0.04	0.1	0.1	0.353553	0.1	"50"	"12354,12347,12345,12352,12346,12351,12349,12350,12348,12353"	800	704	19167.3	32.7	96	0.00138214
50	0.04	0.1	0.1	0.353553	0.2	"50"	"12354,12347,12352,12345,12350,12351,12346,12348,12349,12353"	800	611.8	19171	29	188.2	0.0013096
50	0.04	0.1	0.1	0.353553	0.3	"50"	"12354,12347,12352,12350,12351,12345,12348,12346,12349,12353"	800	517.7	19177.2	22.8	282.3	0.00124144
50	0.04	0.1	0.1	0.353553	0.4	"50"	"12354,12350,12348,12351,12347,12345,12352,12349,12353,12346"	800	432.1	19180.8	19.2	367.9	0.00119037
50	0.04	0.1	0.1	0.353553	0.5	"50"	"12354,12352,12348,12350,12347,12351,12346,12345,12353,12349"	800	351.7	19183.7	16.3	448.3	0.00115442
50	0.04	0.1	0.1	0.424264	0.1	"50"	"12354,12347,12345,12352,12351,12346,12349,12350,12348,12353"	800	703.3	19134.6	65.4	96.7	0.00109366
50	0.04	0.1	0.1	0.424264	0.2	"50"	"12354,12347,12352,12345,12350,12351,12348,12346,12349,12353"	800	611.3	19171.5	28.5	188.7	0.00106307
50	0.04	0.1	0.1	0.424264	0.3	"50"	"12354,12347,12350,12352,12348,12345,12351,12346,12349,12353"	800	517.3	19176.9	23.1	282.7	0.00103873
50	0.04	0.1	0.1	0.424264	0.4	"50"	"12354,12348,12350,12347,12351,12352,12345,12349,12353,12346"	800	432.3	19181.2	18.8	367.7	0.00102509
50	0.04	0.1	0.1	0.424264	0.5	"50"	"12354,12352,12348,12350,12347,12351,12353,12346,12345,12349"	800	353.1	19183.9	16.1	446.9	0.00101926
50	0.04	0.1	0.1	0.494975	0.1	"50"	"12347,12345,12352,12354,12346,12351,12349,12350,12348,12353"	800	708.9	18343.7	856.3	91.1	0.000853692
50	0.04	0.1	0.1	0.494975	0.2	"50"	"12354,12347,12352,12345,12348,12346,12351,12350,12349,12353"	800	610.5	19171.1	28.9	189.5	0.000846811
50	0.04	0.1	0.1	0.494975	0.3	"50"	"12354,12347,12352,12350,12348,12346,12351,12345,12349,12353"	800	516	19176.5	23.5	284	0.000848923
50	0.04	0.1	0.1	0.494975	0.4	"50"	"12354,12350,12348,12347,12351,12352,12345,12349,12353,12346"	800	431.9	19180.9	19.1	368.1	0.000859814
50	0.04	0.1	0.1	0.494975	0.5	"50"	"12354,12352,12348,12350,12347,12351,12353,12346,12345,12349"	800	352.1	19185	15	447.9	0.000875541
50	0.04	0.1	0.1	0.565685	0.1	"50"	"12347,12345,12346,12352,12354,12351,12350,12353,12348,12349"	800	714.4	15392.7	3807.3	85.6	0.000666382
50	0.04	0.1	0.1	0.565685	0.2	"50"	"12354,12347,12350,12345,12352,12346,12348,12351,12349,12353"	800	610.6	19156.8	43.2	189.4	0.000671074
50	0.04	0.1	0.1	0.565685	0.3	"50"	"12354,12347,12350,12352,12348,12346,12345,12351,12349,12353"	800	516	19176.5	23.5	284	0.000686528
50	0.04	0.1	0.1	0.565685	0.4	"50"	"12354,12348,12350,12351,12352,12347,12349,12345,12353,12346"	800	431.4	19180.7	19.3	368.6	0.000710584
50	0.04	0.1	0.1	0.565685	0.5	"50"	"12354,12352,12348,12350,12347,12351,12353,12346,12345,12349"	800	351.7	19184.9	15.1	448.3	0.000738872
50	0.04	0.1	0.1	0.636396	0.1	"50"	"12345,12347,12352,12346,12354,12348,12350,12353,12349,12351"	800	718.4	12637.9	6562.1	81.6	0.000524337
50	0.04	0.1	0.1	0.636396	0.2	"50"	"12354,12347,12345,12352,12351,12346,12350,12348,12349,12353"	800	613.6	18981.9	218.1	186.4	0.000533695
50	0.04	0.1	0.1	0.636396	0.3	"50"	"12347,12354,12350,12352,12348,12346,12345,12349,12351,12353"	800	515.1	19174.1	25.9	284.9	0.000554396
50	0.04	0.1	0.1	0.636396	0.4	"50"	"12354,12350,12348,12352,12351,12349,12347,12345,12353,12346"	800	430.6	19181	19	369.4	0.00058382
50	0.04	0.1	0.1	0.636396	0.5	"50"	"12354,12352,12348,12350,12347,12351,12349,12346,12345,12353"	800	350.2	19185.5	14.5	449.8	0.000617728
50	0.04	0.1	0.1	0.707107	0.1	"50"	"12345,12346,12352,12348,12350,12347,12351,12354,12349,12353"	800	723.5	10291.6	8908.4	76.5	0.000417609
50	0.04	0.1	0.1	0.707107	0.2	"50"	"12347,12345,12352,12346,12354,12351,12350,12348,12353,12349"	800	623.2	18130.5	1069.5	176.8	0.000428094
50	0.04	0.1	0.1	0.707107	0.3	"50"	"12347,12354,12350,12352,12348,12346,12345,12349,12351,12353"	800	515.1	19157.1	42.9	284.9	0.000449635
50	0.04	0.1	0.1	0.707107	0.4	"50"	"12354,12350,12348,12349,12352,12347,12351,12345,12353,12346"	800	431.1	19179.5	20.5	368.9	0.00047982
50	0.04	0.1	0.1	0.707107	0.5	"50"	"12354,12352,12348,12350,12347,12351,12349,12346,12353,12345"	800	350.2	19185.4	14.6	449.8	0.000514847
50	0.04	0.1	0.1	0.777817	0.1	"50"	"12345,12352,12346,12351,12350,12347,12354,12353,12348,12349"	800	723.9	8903.2	10296.8	76.1	0.000337272
50	0.04	0.1	0.1	0.777817	0.2	"50"	"12347,12352,12345,12346,12354,12353,12350,12351,12348,12349"	800	631	16620.3	2579.7	169	0.000347243
50	0.04	0.1	0.1	0.777817	0.3	"50"	"12347,12354,12352,12350,12345,12346,12351,12348,12349,12353"	800	522.2	19049.1	150.9	277.8	0.000367492
50	0.04	0.1	0.1	0.777817	0.4	"50"	"12354,12350,12352,12349,12348,12347,12351,12345,12353,12346"	800	431.6	19175	25	368.4	0.000396042
50	0.04	0.1	0.1	0.777817	0.5	"50"	"12354,12352,12348,12350,12347,12351,12349,12346,12345,12353"	800	349	19184.9	15.1	451	0.00042963
50	0.04	0.1	0.1	0.848528	0.1	"50"	"12345,12352,12351,12353,12347,12350,12346,12354,12348,12349"	800	725.3	7750.4	11449.6	74.7	0.000276333
50	0.04	0.1	0.1	0.848528	0.2	"50"	"12347,12352,12345,12346,12353,12354,12350,12348,12351,12349"	800	640.5	15113.3	4086.7	159.5	0.000285138
50	0.04	0.1	0.1	0.848528	0.3	"50"	"12347,12352,12345,12346,12354,12350,12351,12348,12353,12349"	800	531.1	18682.4	517.6	268.9	0.000303228
50	0.04	0.1	0.1	0.848528	0.4	"50"	"12354,12350,12352,12347,12345,12351,12348,12349,12346,12353"	800	434	19154.4	45.6	366	0.000329085
50	0.04	0.1	0.1	0.848528	0.5	"50"	"12354,12352,12348,12350,12351,12347,12349,12346,12345,12353"	800	348.8	19181.9	18.1	451.2	0.000359978
50	0.04	0.1	0.1	0.919239	0.1	"50"	"12345,12352,12346,12347,12350,12353,12354,12351,12348,12349"	800	729	6814.9	12385.1	71	0.000229615
50	0.04	0.1	0.1	0.919239	0.2	"50"	"12345,12352,12347,12346,12354,12353,12351,12350,12348,12349"	800	648.9	13354.5	5845.5	151.1	0.000237083
50	0.04	0.1	0.1	0.919239	0.3	"50"	"12347,12352,12345,12346,12354,12353,12350,12351,12348,12349"	800	543.2	17834.9	1365.1	256.8	0.000252799
50	0.04	0.1	0.1	0.919239	0.4	"50"	"12352,12347,12350,12354,12345,12351,12346,12353,12348,12349"	800	439	19077.4	122.6	361	0.000275651
50	0.04	0.1	0.1	0.919239	0.5	"50"	"12354,12352,12348,12351,12347,12350,12345,12353,12349,12346"	800	351.1	19173.1	26.9	448.9	0.000303379
50	0.04	0.1	0.1	0.989949	0.1	"50"	"12345,12352,12347,12346,12351,12350,12353,12354,12349,12348"	800	730.8	5917.8	13282.2	69.2	0.000193374
50	0.04	0.1	0.1	0.989949	0.2	"50"	"12345,12352,12347,12346,12354,12350,12351,12353,12348,12349"	800	657.4	11943.2	7256.8	142.6	0.000199551
50	0.04	0.1	0.1	0.989949	0.3	"50"	"12347,12352,12345,12346,12353,12354,12351,12350,12348,12349"	800	555.1	16810.5	2389.5	244.9	0.000212987
50	0.04	0.1	0.1	0.989949	0.4	"50"	"12352,12347,12345,12346,12353,12354,12351,12350,12348,12349"	800	450.2	18806	394	349.8	0.000232901
50	0.04	0.1	0.1	0.989949	0.5	"50"	"12352,12354,12348,12351,12347,12353,12345,12350,12346,12349"	800	353	19145.6	54.4	447	0.000257432
50	0.04	0.1	0.1	1.06066	0.1	"50"	"12345,12353,12346,12352,12347,12351,12350,12354,12349,12348"	800	732.4	5240.4	13959.6	67.6	0.000164919
50	0.04	0.1	0.1	1.06066	0.2	"50"	"12345,12352,12346,12347,12354,12350,12351,12353,12348,12349"	800	662	11079	8121	138	0.000169937
50	0.04	0.1	0.1	1.06066	0.3	"50"	"12347,12352,12345,12346,12353,12354,12350,12351,12348,12349"	800	565.6	15676.4	3523.6	234.4	0.000181317
50	0.04	0.1	0.1	1.06066	0.4	"50"	"12347,12352,12345,12346,12353,12354,12351,12350,12349,12348"	800	459.8	18378.4	821.6	340.2	0.000198534
50	0.04	0.1	0.1	1.06066	0.5	"50"	"12352,12354,12347,12351,12353,12346,12345,12348,12350,12349"	800	358.7	19062.6	137.4	441.3	0.000220057
50	0.04	0.1	0.1	1.13137	0.1	"50"	"12345,12346,12350,12352,12353,12347,12351,12349,12348,12354"	800	732	5874.2	13325.8	68	0.000142312
50	0.04	0.1	0.1	1.13137	0.2	"50"	"12345,12352,12347,12346,12350,12353,12354,12351,12348,12349"	800	668.4	10163.7	9036.3	131.6	0.000146326
50	0.04	0.1	0.1	1.13137	0.3	"50"	"12347,12345,12352,12346,12353,12354,12350,12351,12348,12349"	800	573.8	14811.4	4388.6	226.2	0.000155909
50	0.04	0.1	0.1	1.13137	0.4	"50"	"12352,12347,12345,12353,12346,12354,12351,12350,12349,12348"	800	471	17686.5	1513.5	329	0.000170735
50	0.04	0.1	0.1	1.13137	0.5	"50"	"12352,12347,12353,12346,12345,12351,12354,12349,12348,12350"	800	369.6	18876.3	323.7	430.4	0.000189533
50	0.04	0.1	0.1	1.20208	0.1	"50"	"12345,12352,12351,12350,12346,12349,12353,12354,12347,12348"	800	732.2	5355.3	13844.7	67.8	0.000124146
50	0.04	0.1	0.1	1.20208	0.2	"50"	"12345,12352,12347,12346,12350,12353,12351,12354,12349,12348"	800	670.6	9713.9	9486.1	129.4	0.000127306
50	0.04	0.1	0.1	1.20208	0.3	"50"	"12345,12352,12347,12353,12346,12354,12350,12351,12348,12349"	800	582.7	13884.6	5315.4	217.3	0.000135347
50	0.04	0.1	0.1	1.20208	0.4	"50"	"12352,12347,12345,12353,12346,12354,12351,12350,12349,12348"	800	479.7	17024.8	2175.2	320.3	0.000148091
50	0.04	0.1	0.1	1.20208	0.5	"50"	"12352,12347,12353,12345,12346,12351,12354,12349,12350,12348"	800	381.7	18593.9	606.1	418.3	0.000164479
50	0.04	0.1	0.1	1.27279	0.1	"50"	"12345,12352,12347,12346,12351,12350,12353,12348,12354,12349"	800	734.8	5709.7	13490.3	65.2	0.000109392
50	0.04	0.1	0.1	1.27279	0.2	"50"	"12345,12352,12347,12346,12353,12350,12351,12354,12348,12349"	800	676.3	9054.2	10145.8	123.7	0.000111832
50	0.04	0.1	0.1	1.27279	0.3	"50"	"12345,12352,12347,12353,12346,12350,12354,12351,12348,12349"	800	592.7	12931	6269	207.3	0.000118561
50	0.04	0.1	0.1	1.27279	0.4	"50"	"12352,12345,12347,12353,12346,12354,12351,12350,12349,12348"	800	492.2	16282.4	2917.6	307.8	0.000129512
50	0.04	0.1	0.1	1.27279	0.5	"50"	"12352,12347,12345,12353,12346,12351,12354,12349,12350,12348"	800	394.2	18138.8	1061.2	405.8	0.000143794
50	0.04	0.1	0.1	1.3435	0.1	"50"	"12345,12346,12350,12347,12351,12353,12352,12349,12348,12354"	800	735.3	5690.8	13509.2	64.7	9.73e-05
50	0.04	0.1	0.1	1.3435	0.2	"50"	"12345,12352,12346,12347,12353,12350,12354,12351,12349,12348"	800	677.8	8692.2	10507.8	122.2	9.91e-05
50	0.04	0.1	0.1	1.3435	0.3	"50"	"12345,12352,12347,12346,12353,12354,12350,12351,12348,12349"	800	601.2	12219.9	6980.1	198.8	0.00010474
50	0.04	0.1	0.1	1.3435	0.4	"50"	"12352,12345,12347,12346,12353,12350,12354,12351,12349,12348"	800	497.7	15895.5	3304.5	302.3	0.000114156
50	0.04	0.1	0.1	1.3435	0.5	"50"	"12352,12345,12353,12347,12346,12349,12351,12354,12350,12348"	800	402.5	17737.5	1462.5	397.5	0.000126612
50	0.04	0.1	0.1	1.41421	0.1	"50"	"12345,12350,12346,12348,12347,12351,12352,12349,12353,12354"	800	737.3	4920.8	14279.2	62.7	8.73e-05
50	0.04	0.1	0.1	1.41421	0.2	"50"	"12345,12347,12352,12346,12350,12353,12351,12354,12348,12349"	800	680.2	8287	10913	119.8	8.86e-05
50	0.04	0.1	0.1	1.41421	0.3	"50"	"12345,12352,12347,12346,12353,12354,12350,12351,12348,12349"	800	606.3	11858.6	7341.4	193.7	9.33e-05
50	0.04	0.1	0.1	1.41421	0.4	"50"	"12345,12352,12347,12346,12353,12351,12354,12350,12349,12348"	800	508.5	15169.4	4030.6	291.5	0.000101371
50	0.04	0.1	0.1	1.41421	0.5	"50"	"12352,12345,12353,12347,12346,12349,12354,12351,12348,12350"	800	410.9	17229.7	1970.3	389.1	0.000112251
50	0.04	0.1	0.2	0	0.1	"50"	"12345,12352,12347,12353,12354,12349,12348,12346,12351,12350"	800	754.7	19159.2	40.8	45.3	0.0060272
50	0.04	0.1	0.2	0	0.2	"50"	"12345,12349,12352,12350,12354,12348,12347,12346,12353,12351"	800	709.9	19161.9	38.1	90.1	0.00505339
50	0.04	0.1	0.2	0	0.3	"50"	"12352,12349,12345,12348,12354,12351,12347,12346,12350,12353"	800	665.3	19164.1	35.9	134.7	0.00409208
50	0.04	0.1	0.2	0	0.4	"50"	"12345,12349,12348,12352,12346,12354,12347,12351,12350,12353"	800	620.5	19165.4	34.6	179.5	0.00333661
50	0.04	0.1	0.2	0	0.5	"50"	"12345,12349,12352,12348,12346,12354,12351,12347,12350,12353"	800	580.4	19167.6	32.4	219.6	0.00278541
50	0.04	0.1	0.2	0.0707107	0.1	"50"	"12354,12347,12351,12345,12350,12349,12352,12348,12346,12353"	800	753.1	19164.7	35.3	46.9	0.00599166
50	0.04	0.1	0.2	0.0707107	0.2	"50"	"12354,12345,12347,12352,12351,12346,12350,12349,12348,12353"	800	707.3	19164.3	35.7	92.7	0.00504722
50	0.04	0.1	0.2	0.0707107	0.3	"50"	"12354,12347,12345,12352,12351,12346,12350,12349,12348,12353"	800	663.4	19167.5	32.5	136.6	0.00410719
50	0.04	0.1	0.2	0.0707107	0.4	"50"	"12354,12347,12345,12350,12352,12348,12351,12346,12349,12353"	800	613.9	19170	30	186.1	0.00336201
50	0.04	0.1	0.2	0.0707107	0.5	"50"	"12347,12354,12350,12352,12348,12345,12351,12346,12349,12353"	800	566.6	19173.4	26.6	233.4	0.00281412
50	0.04	0.1	0.2	0.141421	0.1	"50"	"12354,12351,12347,12345,12352,12349,12350,12348,12346,12353"	800	753.3	19163.9	36.1	46.7	0.005904
50	0.04	0.1	0.2	0.141421	0.2	"50"	"12354,12347,12352,12345,12351,12346,12349,12350,12348,12353"	800	707.7	19167.9	32.1	92.3	0.00498983
50	0.04	0.1	0.2	0.141421	0.3	"50"	"12354,12347,12352,12345,12351,12350,12349,12346,12348,12353"	800	661.4	19169.2	30.8	138.6	0.00407263
50	0.04	0.1	0.2	0.141421	0.4	"50"	"12354,12347,12352,12345,12350,12346,12351,12348,12349,12353"	800	613	19171	29	187	0.00334117
50	0.04	0.1	0.2	0.141421	0.5	"50"	"12347,12354,12350,12352,12348,12345,12351,12346,12349,12353"	800	565.9	19173.9	26.1	234.1	0.00280114
50	0.04	0.1	0.2	0.212132	0.1	"50"	"12345,12354,12347,12351,12352,12349,12350,12346,12348,12353"	800	752.7	19164.6	35.4	47.3	0.0055818
50	0.04	0.1	0.2	0.212132	0.2	"50"	"12354,12345,12347,12352,12351,12346,12349,12350,12348,12353"	800	706.5	19165.9	34.1	93.5	0.00477077
50	0.04	0.1	0.2	0.212132	0.3	"50"	"12354,12347,12352,12345,12351,12350,12346,12349,12348,12353"	800	659.9	19167.4	32.6	140.1	0.00393609
50	0.04	0.1	0.2	0.212132	0.4	"50"	"12354,12347,12345,12352,12350,12351,12348,12346,12349,12353"	800	612	19170	30	188	0.0032566
50	0.04	0.1	0.2	0.212132	0.5	"50"	"12347,12354,12350,12352,12348,12345,12351,12346,12349,12353"	800	565.1	19174	26	234.9	0.00274736
50	0.04	0.1	0.2	0.282843	0.1	"50"	"12345,12354,12347,12351,12352,12349,12350,12346,12348,12353"	800	752.4	19164.9	35.1	47.6	0.00497
50	0.04	0.1	0.2	0.282843	0.2	"50"	"12354,12345,12352,12347,12351,12346,12350,12349,12348,12353"	800	705.9	19166.4	33.6	94.1	0.00432877
50	0.04	0.1	0.2	0.282843	0.3	"50"	"12354,12352,12347,12345,12351,12349,12350,12346,12348,12353"	800	658.9	19168.9	31.1	141.1	0.00364315
50	0.04	0.1	0.2	0.282843	0.4	"50"	"12354,12347,12352,12350,12345,12351,12348,12346,12349,12353"	800	612	19169.5	30.5	188	0.00306551
50	0.04	0.1	0.2	0.282843	0.5	"50"	"12347,12354,12352,12350,12348,12351,12346,12345,12349,12353"	800	564.7	19172.1	27.9	235.3	0.00262061
50	0.04	0.1	0.2	0.353553	0.1	"50"	"12354,12345,12347,12351,12352,12349,12350,12346,12348,12353"	800	752.1	19164.9	35.1	47.9	0.00419108
50	0.04	0.1	0.2	0.353553	0.2	"50"	"12354,12345,12352,12347,12351,12346,12349,12350,12348,12353"	800	705.8	19166.5	33.5	94.2	0.00372878
50	0.04	0.1	0.2	0.353553	0.3	"50"	"12354,12352,12347,12345,12351,12346,12349,12350,12348,12353"	800	659.6	19168.6	31.4	140.4	0.00321597
50	0.04	0.1	0.2	0.353553	0.4	"50"	"12354,12347,12350,12352,12345,12351,12346,12348,12349,12353"	800	612.5	19170.4	29.6	187.5	0.00276785
50	0.04	0.1	0.2	0.353553	0.5	"50"	"12347,12354,12350,12348,12351,12352,12345,12346,12349,12353"	800	564.5	19172.8	27.2	235.5	0.0024116
50	0.04	0.1	0.2	0.424264	0.1	"50"	"12354,12351,12345,12347,12352,12350,12348,12349,12346,12353"	800	751.8	19136	64	48.2	0.00340954
50	0.04	0.1	0.2	0.424264	0.2	"50"	"12354,12352,12345,12347,12346,12351,12349,12350,12348,12353"	800	705.1	19166.9	33.1	94.9	0.00309283
50	0.04	0.1	0.2	0.424264	0.3	"50"	"12354,12352,12347,12351,12345,12346,12349,12350,12348,12353"	800	659	19168.7	31.3	141	0.00273223
50	0.04	0.1	0.2	0.424264	0.4	"50"	"12354,12347,12352,12350,12345,12351,12348,12346,12349,12353"	800	611.6	19171.2	28.8	188.4	0.00240805
50	0.04	0.1	0.2	0.424264	0.5	"50"	"12347,12354,12350,12348,12352,12351,12345,12346,12349,12353"	800	563.8	19174.3	25.7	236.2	0.00214343
50	0.04	0.1	0.2	0.494975	0.1	"50"	"12351,12354,12347,12345,12352,12350,12346,12349,12348,12353"	800	753.4	18444.1	755.9	46.6	0.00272434
50	0.04	0.1	0.2	0.494975	0.2	"50"	"12354,12347,12345,12352,12346,12351,12349,12350,12348,12353"	800	703.9	19167.5	32.5	96.1	0.00251079
50	0.04	0.1	0.2	0.494975	0.3	"50"	"12354,12352,12347,12345,12351,12346,12349,12350,12348,12353"	800	658.4	19169.3	30.7	141.6	0.00226459
50	0.04	0.1	0.2	0.494975	0.4	"50"	"12354,12347,12352,12345,12350,12351,12348,12346,12349,12353"	800	611.6	19171.1	28.9	188.4	0.00203988
50	0.04	0.1	0.2	0.494975	0.5	"50"	"12347,12354,12350,12348,12352,12345,12351,12346,12349,12353"	800	563.9	19173.9	26.1	236.1	0.00185368
50	0.04	0.1	0.2	0.565685	0.1	"50"	"12347,12345,12351,12354,12352,12349,12346,12350,12353,12348"	800	755.2	15801.3	3398.7	44.8	0.0021661
50	0.04	0.1	0.2	0.565685	0.2	"50"	"12354,12347,12345,12352,12346,12351,12349,12350,12348,12353"	800	703.4	19155.9	44.1	96.6	0.00202082
50	0.04	0.1	0.2	0.565685	0.3	"50"	"12354,12352,12345,12351,12346,12349,12350,12348,12353"	800	659.222	19169.8	30.2222	140.778	0.00182973
50	0.04	0.1	0.2	0.565685	0.4	"50"	"12354,12347,12352,12345,12350,12351,12348,12346,12349,12353"	800	611.9	19171.4	28.6	188.1	0.0017007
50	0.04	0.1	0.2	0.565685	0.5	"50"	"12347,12354,12350,12348,12352,12351,12345,12346,12349,12353"	800	563.8	19174.2	25.8	236.2	0.00157411
50	0.04	0.1	0.2	0.636396	0.1	"50"	"12345,12347,12354,12352,12348,12346,12350,12353,12349,12351"	800	756.6	13304.7	5895.3	43.4	0.00172806
50	0.04	0.1	0.2	0.636396	0.2	"50"	"12354,12347,12345,12352,12346,12351,12349,12350,12348,12353"	800	704.3	19048.2	151.8	95.7	0.00162674
50	0.04	0.1	0.2	0.636396	0.3	"50"	"12354,12352,12347,12351,12346,12345,12349,12350,12348,12353"	800	658	19167.8	32.2	142	0.00151143
50	0.04	0.1	0.2	0.636396	0.4	"50"	"12354,12347,12352,12345,12350,12351,12348,12346,12349,12353"	800	611.5	19171.8	28.2	188.5	0.00140768
50	0.04	0.1	0.2	0.636396	0.5	"50"	"12347,12354,12350,12352,12348,12351,12345,12346,12349,12353"	800	563.1	19174.1	25.9	236.9	0.00132316
50	0.04	0.1	0.2	0.707107	0.1	"50"	"12345,12354,12352,12348,12347,12346,12353,12350,12349,12351"	800	759.5	10902.5	8297.5	40.5	0.00139004
50	0.04	0.1	0.2	0.707107	0.2	"50"	"12347,12345,12354,12352,12346,12351,12350,12349,12348,12353"	800	708.9	18403	797	91.1	0.00131688
50	0.04	0.1	0.2	0.707107	0.3	"50"	"12354,12352,12347,12351,12345,12350,12346,12349,12348,12353"	800	658.6	19150.2	49.8	141.4	0.00123534
50	0.04	0.1	0.2	0.707107	0.4	"50"	"12354,12347,12352,12345,12348,12350,12351,12346,12349,12353"	800	610.8	19170.8	29.2	189.2	0.00116397
50	0.04	0.1	0.2	0.707107	0.5	"50"	"12347,12354,12350,12352,12348,12345,12351,12346,12349,12353"	800	563.8	19173.3	26.7	236.2	0.00110783
50	0.04	0.1	0.2	0.777817	0.1	"50"	"12345,12354,12352,12348,12347,12351,12353,12346,12350,12349"	800	758.2	9118.6	10081.4	41.8	0.00113031
50	0.04	0.1	0.2	0.777817	0.2	"50"	"12347,12345,12352,12346,12354,12351,12350,12353,12349,12348"	800	714.1	16763.4	2436.6	85.9	0.00107541
50	0.04	0.1	0.2	0.777817	0.3	"50"	"12354,12347,12352,12351,12345,12346,12350,12348,12349,12353"	800	661.6	19041.5	158.5	138.4	0.00101576
50	0.04	0.1	0.2	0.777817	0.4	"50"	"12354,12347,12345,12350,12352,12346,12348,12351,12349,12353"	800	611.3	19164.7	35.3	188.7	0.000965476
50	0.04	0.1	0.2	0.777817	0.5	"50"	"12347,12354,12350,12352,12348,12351,12345,12349,12346,12353"	800	563.6	19173	27	236.4	0.00092799
50	0.04	0.1	0.2	0.848528	0.1	"50"	"12345,12352,12347,12351,12346,12354,12350,12349,12353,12348"	800	760.3	7906.6	11293.4	39.7	0.000930172
50	0.04	0.1	0.2	0.848528	0.2	"50"	"12347,12345,12352,12346,12354,12350,12353,12351,12348,12349"	800	717.7	14932.1	4267.9	82.3	0.00088733
50	0.04	0.1	0.2	0.848528	0.3	"50"	"12347,12354,12352,12345,12351,12346,12350,12353,12349,12348"	800	664.3	18726.5	473.5	135.7	0.000842032
50	0.04	0.1	0.2	0.848528	0.4	"50"	"12354,12347,12352,12345,12350,12346,12348,12351,12349,12353"	800	613.1	19141.5	58.5	186.9	0.00080545
50	0.04	0.1	0.2	0.848528	0.5	"50"	"12347,12354,12350,12348,12352,12351,12345,12346,12349,12353"	800	563.4	19170.6	29.4	236.6	0.000780018
50	0.04	0.1	0.2	0.919239	0.1	"50"	"12354,12350,12345,12352,12346,12351,12347,12348,12353,12349"	800	756.6	6877.5	12322.5	43.4	0.000774869
50	0.04	0.1	0.2	0.919239	0.2	"50"	"12345,12347,12352,12346,12354,12353,12348,12350,12349,12351"	800	719.5	13336.2	5863.8	80.5	0.000740212
50	0.04	0.1	0.2	0.919239	0.3	"50"	"12347,12352,12345,12354,12346,12351,12353,12350,12348,12349"	800	670.4	17782.2	1417.8	129.6	0.000704472
50	0.04	0.1	0.2	0.919239	0.4	"50"	"12347,12354,12345,12352,12351,12346,12350,12348,12349,12353"	800	612.9	19046.2	153.8	187.1	0.000676845
50	0.04	0.1	0.2	0.919239	0.5	"50"	"12347,12354,12352,12350,12351,12348,12345,12346,12349,12353"	800	564.4	19156.6	43.4	235.6	0.000659139
50	0.04	0.1	0.2	0.989949	0.1	"50"	"12349,12345,12348,12352,12346,12351,12350,12354,12347,12353"	800	757	6405.9	12794.1	43	0.000653264
50	0.04	0.1	0.2	0.989949	0.2	"50"	"12345,12352,12347,12346,12354,12350,12348,12353,12351,12349"	800	722.3	11889	7311	77.7	0.000624317
50	0.04	0.1	0.2	0.989949	0.3	"50"	"12347,12352,12345,12346,12354,12353,12351,12350,12348,12349"	800	674.2	16670.6	2529.4	125.8	0.000595087
50	0.04	0.1	0.2	0.989949	0.4	"50"	"12347,12345,12352,12354,12346,12351,12348,12350,12349,12353"	800	618.2	18749.7	450.3	181.8	0.000573372
50	0.04	0.1	0.2	0.989949	0.5	"50"	"12347,12354,12352,12351,12350,12348,12345,12346,12349,12353"	800	566.3	19115	85	233.7	0.000560588
50	0.04	0.1	0.2	1.06066	0.1	"50"	"12346,12345,12352,12348,12350,12347,12349,12353,12351,12354"	800	759	5789.9	13410.1	41	0.000557087
50	0.04	0.1	0.2	1.06066	0.2	"50"	"12345,12352,12346,12347,12350,12351,12354,12353,12349,12348"	800	725.1	10693.6	8506.4	74.9	0.000532241
50	0.04	0.1	0.2	1.06066	0.3	"50"	"12352,12347,12345,12346,12354,12353,12350,12348,12349,12351"	800	679.1	15553.6	3646.4	120.9	0.000507553
50	0.04	0.1	0.2	1.06066	0.4	"50"	"12347,12345,12352,12346,12354,12351,12350,12353,12348,12349"	800	623.5	18259.6	940.4	176.5	0.000489796
50	0.04	0.1	0.2	1.06066	0.5	"50"	"12347,12354,12352,12345,12350,12351,12346,12348,12349,12353"	800	570.4	19001.8	198.2	229.6	0.000480135
50	0.04	0.1	0.2	1.13137	0.1	"50"	"12352,12353,12345,12351,12350,12346,12347,12348,12354,12349"	800	758	5669.8	13530.2	42	0.000480235
50	0.04	0.1	0.2	1.13137	0.2	"50"	"12345,12346,12352,12350,12347,12348,12354,12351,12353,12349"	800	726.6	10094.3	9105.7	73.4	0.000458419
50	0.04	0.1	0.2	1.13137	0.3	"50"	"12352,12347,12345,12346,12354,12353,12348,12350,12351,12349"	800	680.9	14482.4	4717.6	119.1	0.000436984
50	0.04	0.1	0.2	1.13137	0.4	"50"	"12347,12345,12352,12346,12354,12353,12351,12350,12348,12349"	800	628.9	17451.9	1748.1	171.1	0.000421923
50	0.04	0.1	0.2	1.13137	0.5	"50"	"12347,12352,12345,12354,12346,12351,12350,12348,12349,12353"	800	575.6	18748.3	451.7	224.4	0.000414233
50	0.04	0.1	0.2	1.20208	0.1	"50"	"12345,12349,12350,12353,12348,12351,12347,12352,12346,12354"	800	762	5487	13713	38	0.000418199
50	0.04	0.1	0.2	1.20208	0.2	"50"	"12345,12352,12350,12346,12351,12347,12354,12348,12353,12349"	800	728.4	9395.1	9804.9	71.6	0.000398681
50	0.04	0.1	0.2	1.20208	0.3	"50"	"12352,12345,12347,12346,12354,12350,12353,12351,12348,12349"	800	687.6	13408.6	5791.4	112.4	0.000379637
50	0.04	0.1	0.2	1.20208	0.4	"50"	"12347,12352,12345,12346,12354,12353,12351,12349,12350,12348"	800	634	16721.5	2478.5	166	0.000366449
50	0.04	0.1	0.2	1.20208	0.5	"50"	"12347,12352,12345,12346,12354,12351,12348,12353,12350,12349"	800	580.2	18375.1	824.9	219.8	0.000359997
50	0.04	0.1	0.2	1.27279	0.1	"50"	"12349,12345,12352,12348,12350,12353,12347,12346,12354,12351"	800	760.4	5368.8	13831.2	39.6	0.000367626
50	0.04	0.1	0.2	1.27279	0.2	"50"	"12345,12352,12346,12350,12351,12347,12354,12353,12348,12349"	800	731.1	8561	10639	68.9	0.000349897
50	0.04	0.1	0.2	1.27279	0.3	"50"	"12345,12352,12346,12347,12354,12350,12353,12351,12348,12349"	800	692.9	12131.5	7068.5	107.1	0.000332658
50	0.04	0.1	0.2	1.27279	0.4	"50"	"12347,12345,12352,12346,12353,12354,12351,12348,12349,12350"	800	639.3	15814.6	3385.4	160.7	0.000320799
50	0.04	0.1	0.2	1.27279	0.5	"50"	"12347,12352,12345,12346,12351,12353,12354,12350,12348,12349"	800	589.4	17655.8	1544.2	210.6	0.000315116
50	0.04	0.1	0.2	1.3435	0.1	"50"	"12353,12352,12351,12349,12345,12350,12346,12347,12348,12354"	800	759.3	4723.7	14476.3	40.7	0.000326009
50	0.04	0.1	0.2	1.3435	0.2	"50"	"12345,12352,12346,12350,12351,12347,12353,12354,12348,12349"	800	732.5	8063.9	11136.1	67.5	0.000309703
50	0.04	0.1	0.2	1.3435	0.3	"50"	"12345,12352,12346,12347,12350,12354,12353,12351,12348,12349"	800	693.2	11636	7564	106.8	0.000293861
50	0.04	0.1	0.2	1.3435	0.4	"50"	"12345,12352,12347,12346,12354,12353,12350,12351,12349,12348"	800	645.8	14981.5	4218.5	154.2	0.00028297
50	0.04	0.1	0.2	1.3435	0.5	"50"	"12347,12352,12345,12346,12353,12351,12354,12350,12349,12348"	800	595.2	16991.1	2208.9	204.8	0.000277759
50	0.04	0.1	0.2	1.41421	0.1	"50"	"12352,12350,12345,12353,12346,12351,12347,12348,12354,12349"	800	760.4	5620.6	13579.4	39.6	0.000291455
50	0.04	0.1	0.2	1.41421	0.2	"50"	"12345,12352,12346,12350,12351,12347,12353,12354,12348,12349"	800	733.2	7610.2	11589.8	66.8	0.000276305
50	0.04	0.1	0.2	1.41421	0.3	"50"	"12345,12352,12346,12347,12351,12350,12354,12353,12348,12349"	800	695.9	10970	8230	104.1	0.000261571
50	0.04	0.1	0.2	1.41421	0.4	"50"	"12345,12352,12347,12346,12353,12354,12350,12351,12348,12349"	800	651.2	14003.5	5196.5	148.8	0.000251402
50	0.04	0.1	0.2	1.41421	0.5	"50"	"12347,12352,12345,12346,12353,12354,12351,12350,12349,12348"	800	599	16240.2	2959.8	201	0.000246475
50	0.04	0.1	0.3	0	0.1	"50"	"12352,12345,12349,12353,12347,12350,12348,12354,12351,12346"	800	769.3	19158.7	41.3	30.7	0.00992518
50	0.04	0.1	0.3	0	0.2	"50"	"12345,12352,12354,12353,12349,12347,12350,12351,12346,12348"	800	739.8	19159.7	40.3	60.2	0.00851134
50	0.04	0.1	0.3	0	0.3	"50"	"12345,12352,12349,12350,12354,12348,12347,12346,12353,12351"	800	709.8	19162.3	37.7	90.2	0.00700029
50	0.04	0.1	0.3	0	0.4	"50"	"12352,12345,12349,12347,12348,12354,12353,12346,12350,12351"	800	679.6	19162.8	37.2	120.4	0.00571914
50	0.04	0.1	0.3	0	0.5	"50"	"12345,12352,12349,12348,12347,12354,12346,12350,12353,12351"	800	649.6	19164.4	35.6	150.4	0.00472254
50	0.04	0.1	0.3	0.0707107	0.1	"50"	"12354,12347,12345,12346,12351,12349,12352,12350,12348,12353"	800	767.7	19163.7	36.3	32.3	0.00979566
50	0.04	0.1	0.3	0.0707107	0.2	"50"	"12345,12354,12347,12352,12351,12350,12346,12349,12348,12353"	800	738.9	19164	36	61.1	0.00843228
50	0.04	0.1	0.3	0.0707107	0.3	"50"	"12347,12354,12345,12352,12351,12346,12348,12350,12349,12353"	800	708.1	19165.4	34.6	91.9	0.0069652
50	0.04	0.1	0.3	0.0707107	0.4	"50"	"12347,12354,12352,12345,12351,12350,12346,12349,12348,12353"	800	677.3	19167.3	32.7	122.7	0.00571186
50	0.04	0.1	0.3	0.0707107	0.5	"50"	"12354,12347,12352,12345,12351,12346,12350,12349,12348,12353"	800	646.2	19169.2	30.8	153.8	0.00473006
50	0.04	0.1	0.3	0.141421	0.1	"50"	"12354,12347,12349,12345,12346,12351,12352,12348,12350,12353"	800	767.3	19162.9	37.1	32.7	0.00968131
50	0.04	0.1	0.3	0.141421	0.2	"50"	"12354,12345,12347,12352,12351,12350,12349,12346,12348,12353"	800	738.3	19165.6	34.4	61.7	0.00835353
50	0.04	0.1	0.3	0.141421	0.3	"50"	"12354,12347,12352,12345,12351,12346,12350,12349,12348,12353"	800	707.7	19166.7	33.3	92.3	0.00691551
50	0.04	0.1	0.3	0.141421	0.4	"50"	"12354,12347,12352,12351,12346,12345,12350,12349,12348,12353"	800	676.9	19167.5	32.5	123.1	0.00568092
50	0.04	0.1	0.3	0.141421	0.5	"50"	"12354,12347,12352,12345,12350,12346,12348,12351,12349,12353"	800	645.3	19169.8	30.2	154.7	0.00471044
50	0.04	0.1	0.3	0.212132	0.1	"50"	"12354,12347,12345,12349,12351,12346,12352,12348,12350,12353"	800	767.3	19163.9	36.1	32.7	0.00925127
50	0.04	0.1	0.3	0.212132	0.2	"50"	"12345,12347,12354,12351,12352,12346,12350,12348,12349,12353"	800	737.4	19165	35	62.6	0.00804805
50	0.04	0.1	0.3	0.212132	0.3	"50"	"12354,12347,12345,12352,12351,12346,12350,12348,12349,12353"	800	707.5	19165.6	34.4	92.5	0.00671718
50	0.04	0.1	0.3	0.212132	0.4	"50"	"12354,12347,12352,12345,12351,12346,12350,12349,12348,12353"	800	676.1	19168.5	31.5	123.9	0.0055546
50	0.04	0.1	0.3	0.212132	0.5	"50"	"12354,12347,12352,12345,12350,12351,12346,12349,12348,12353"	800	643.1	19170.3	29.7	156.9	0.00462894
50	0.04	0.1	0.3	0.282843	0.1	"50"	"12354,12347,12345,12349,12351,12346,12352,12348,12350,12353"	800	767.1	19164.2	35.8	32.9	0.0084001
50	0.04	0.1	0.3	0.282843	0.2	"50"	"12345,12354,12347,12351,12352,12346,12350,12349,12348,12353"	800	738	19165.1	34.9	62	0.00741186
50	0.04	0.1	0.3	0.282843	0.3	"50"	"12354,12345,12352,12347,12351,12346,12349,12350,12348,12353"	800	706.6	19166.1	33.9	93.4	0.0062821
50	0.04	0.1	0.3	0.282843	0.4	"50"	"12347,12354,12352,12351,12345,12346,12350,12349,12348,12353"	800	675.8	19166.8	33.2	124.2	0.005265
50	0.04	0.1	0.3	0.282843	0.5	"50"	"12354,12347,12352,12345,12351,12350,12349,12346,12348,12353"	800	643.2	19167.9	32.1	156.8	0.00443527
50	0.04	0.1	0.3	0.353553	0.1	"50"	"12354,12347,12345,12349,12351,12346,12352,12348,12350,12353"	800	766.6	19164	36	33.4	0.0072592
50	0.04	0.1	0.3	0.353553	0.2	"50"	"12345,12354,12347,12352,12351,12346,12350,12349,12348,12353"	800	737.6	19165.1	34.9	62.4	0.00651141
50	0.04	0.1	0.3	0.353553	0.3	"50"	"12354,12345,12352,12347,12351,12346,12350,12348,12349,12353"	800	705.9	19166.8	33.2	94.1	0.00562718
50	0.04	0.1	0.3	0.353553	0.4	"50"	"12354,12347,12352,12351,12346,12345,12350,12349,12348,12353"	800	676.3	19167.8	32.2	123.7	0.00480343
50	0.04	0.1	0.3	0.353553	0.5	"50"	"12354,12347,12352,12345,12350,12351,12348,12349,12346,12353"	800	643.2	19168.9	31.1	156.8	0.00411091
50	0.04	0.1	0.3	0.424264	0.1	"50"	"12354,12347,12351,12345,12346,12349,12352,12348,12350,12353"	800	767.4	19139.1	60.9	32.6	0.00605381
50	0.04	0.1	0.3	0.424264	0.2	"50"	"12345,12354,12347,12351,12352,12346,12350,12348,12349,12353"	800	737.4	19165.5	34.5	62.6	0.00551441
50	0.04	0.1	0.3	0.424264	0.3	"50"	"12354,12345,12352,12347,12346,12351,12350,12349,12348,12353"	800	705.7	19166.2	33.8	94.3	0.0048592
50	0.04	0.1	0.3	0.424264	0.4	"50"	"12354,12347,12352,12351,12346,12345,12350,12349,12348,12353"	800	676.2	19168.5	31.5	123.8	0.00423033
50	0.04	0.1	0.3	0.424264	0.5	"50"	"12354,12347,12352,12345,12350,12351,12348,12346,12349,12353"	800	642.9	19169.8	30.2	157.1	0.0036864
50	0.04	0.1	0.3	0.494975	0.1	"50"	"12354,12347,12351,12346,12345,12352,12350,12349,12348,12353"	800	767.9	18552.8	647.2	32.1	0.00494658
50	0.04	0.1	0.3	0.494975	0.2	"50"	"12345,12354,12347,12351,12346,12352,12350,12349,12348,12353"	800	737.4	19165.8	34.2	62.6	0.0045643
50	0.04	0.1	0.3	0.494975	0.3	"50"	"12354,12352,12345,12347,12346,12351,12349,12348,12350,12353"	800	705.4	19166.9	33.1	94.6	0.00409162
50	0.04	0.1	0.3	0.494975	0.4	"50"	"12354,12347,12352,12351,12346,12345,12350,12349,12348,12353"	800	676.2	19167.8	32.2	123.8	0.00362808
50	0.04	0.1	0.3	0.494975	0.5	"50"	"12354,12347,12352,12345,12350,12351,12348,12346,12349,12353"	800	642.8	19170.1	29.9	157.2	0.00321818
50	0.04	0.1	0.3	0.565685	0.1	"50"	"12347,12346,12354,12345,12351,12352,12350,12349,12353,12348"	800	770.9	15836.4	3363.6	29.1	0.00400748
50	0.04	0.1	0.3	0.565685	0.2	"50"	"12354,12345,12347,12351,12346,12352,12350,12349,12348,12353"	800	736.4	19154.9	45.1	63.6	0.0037356
50	0.04	0.1	0.3	0.565685	0.3	"50"	"12354,12347,12352,12345,12346,12351,12349,12350,12348,12353"	800	704.3	19167.7	32.3	95.7	0.00339639
50	0.04	0.1	0.3	0.565685	0.4	"50"	"12354,12347,12352,12351,12346,12345,12350,12349,12348,12353"	800	675.7	19168.6	31.4	124.3	0.00305957
50	0.04	0.1	0.3	0.565685	0.5	"50"	"12354,12347,12352,12345,12350,12351,12349,12346,12348,12353"	800	642.4	19170.2	29.8	157.6	0.00275751
50	0.04	0.1	0.3	0.636396	0.1	"50"	"12347,12345,12346,12354,12349,12352,12351,12350,12353,12348"	800	770.6	13489.6	5710.4	29.4	0.0032453
50	0.04	0.1	0.3	0.636396	0.2	"50"	"12354,12345,12347,12351,12352,12346,12348,12350,12349,12353"	800	737.4	19040.9	159.1	62.6	0.00304862
50	0.04	0.1	0.3	0.636396	0.3	"50"	"12354,12347,12345,12352,12346,12351,12349,12350,12348,12353"	800	704.1	19165.7	34.3	95.9	0.00280284
50	0.04	0.1	0.3	0.636396	0.4	"50"	"12354,12347,12352,12351,12346,12345,12350,12349,12348,12353"	800	675.7	19169.1	30.9	124.3	0.00255778
50	0.04	0.1	0.3	0.636396	0.5	"50"	"12354,12347,12352,12345,12350,12351,12349,12348,12346,12353"	800	642.1	19170.5	29.5	157.9	0.00233672
50	0.04	0.1	0.3	0.707107	0.1	"50"	"12345,12349,12348,12346,12347,12352,12354,12353,12351,12350"	800	771.2	11002	8198	28.8	0.00264061
50	0.04	0.1	0.3	0.707107	0.2	"50"	"12345,12347,12354,12352,12351,12346,12350,12348,12349,12353"	800	739.4	18411.9	788.1	60.6	0.00249472
50	0.04	0.1	0.3	0.707107	0.3	"50"	"12354,12347,12345,12352,12346,12351,12349,12348,12350,12353"	800	703.9	19151.6	48.4	96.1	0.00231316
50	0.04	0.1	0.3	0.707107	0.4	"50"	"12354,12347,12352,12351,12345,12346,12350,12349,12348,12353"	800	675.5	19168.6	31.4	124.5	0.00213267
50	0.04	0.1	0.3	0.707107	0.5	"50"	"12354,12347,12352,12345,12350,12351,12349,12348,12346,12353"	800	641.2	19170.4	29.6	158.8	0.00197013
50	0.04	0.1	0.3	0.777817	0.1	"50"	"12354,12348,12345,12346,12349,12351,12353,12352,12347,12350"	800	771.3	9405	9795	28.7	0.00216548
50	0.04	0.1	0.3	0.777817	0.2	"50"	"12345,12347,12352,12354,12351,12346,12350,12349,12353,12348"	800	739.4	17080.2	2119.8	60.6	0.00205409
50	0.04	0.1	0.3	0.777817	0.3	"50"	"12354,12347,12345,12352,12346,12351,12349,12350,12348,12353"	800	704.7	19067.9	132.1	95.3	0.00191659
50	0.04	0.1	0.3	0.777817	0.4	"50"	"12354,12347,12352,12351,12345,12346,12350,12349,12348,12353"	800	674.8	19163.7	36.3	125.2	0.00178104
50	0.04	0.1	0.3	0.777817	0.5	"50"	"12354,12347,12352,12345,12350,12351,12348,12349,12346,12353"	800	640.8	19170.4	29.6	159.2	0.00165994
50	0.04	0.1	0.3	0.848528	0.1	"50"	"12354,12345,12346,12348,12353,12352,12351,12347,12349,12350"	800	770.6	7901.8	11298.2	29.4	0.00179278
50	0.04	0.1	0.3	0.848528	0.2	"50"	"12345,12347,12352,12346,12354,12349,12353,12351,12350,12348"	800	741.4	15212.7	3987.3	58.6	0.00170516
50	0.04	0.1	0.3	0.848528	0.3	"50"	"12347,12345,12354,12352,12346,12351,12349,12348,12350,12353"	800	707.9	18829.6	370.4	92.1	0.00159814
50	0.04	0.1	0.3	0.848528	0.4	"50"	"12354,12347,12352,12351,12346,12345,12350,12349,12348,12353"	800	675.5	19143.2	56.8	124.5	0.0014939
50	0.04	0.1	0.3	0.848528	0.5	"50"	"12354,12347,12352,12345,12350,12351,12349,12348,12346,12353"	800	640.6	19166.6	33.4	159.4	0.00140194
50	0.04	0.1	0.3	0.919239	0.1	"50"	"12354,12345,12346,12351,12348,12352,12349,12353,12350,12347"	800	769.6	6882.9	12317.1	30.4	0.00149946
50	0.04	0.1	0.3	0.919239	0.2	"50"	"12345,12352,12347,12354,12346,12353,12349,12348,12350,12351"	800	743.7	13705.3	5494.7	56.3	0.00142856
50	0.04	0.1	0.3	0.919239	0.3	"50"	"12345,12347,12352,12346,12354,12351,12349,12353,12350,12348"	800	711.7	17933.5	1266.5	88.3	0.00134294
50	0.04	0.1	0.3	0.919239	0.4	"50"	"12354,12347,12351,12352,12346,12345,12350,12349,12348,12353"	800	676.6	19054.9	145.1	123.4	0.00126069
50	0.04	0.1	0.3	0.919239	0.5	"50"	"12354,12347,12352,12345,12350,12348,12351,12349,12346,12353"	800	642	19154.3	45.7	158	0.00118927
50	0.04	0.1	0.3	0.989949	0.1	"50"	"12348,12354,12351,12345,12352,12346,12349,12353,12347,12350"	800	769.7	6570.6	12629.4	30.3	0.00126722
50	0.04	0.1	0.3	0.989949	0.2	"50"	"12345,12352,12347,12354,12346,12353,12350,12348,12349,12351"	800	746.1	12205.2	6994.8	53.9	0.00120832
50	0.04	0.1	0.3	0.989949	0.3	"50"	"12347,12345,12346,12352,12354,12351,12350,12348,12353,12349"	800	714.1	16927.8	2272.2	85.9	0.00113802
50	0.04	0.1	0.3	0.989949	0.4	"50"	"12347,12354,12352,12345,12351,12346,12348,12349,12350,12353"	800	679.2	18776	424	120.8	0.00107143
50	0.04	0.1	0.3	0.989949	0.5	"50"	"12347,12354,12352,12345,12351,12349,12348,12350,12346,12353"	800	643.9	19110.3	89.7	156.1	0.00101458
50	0.04	0.1	0.3	1.06066	0.1	"50"	"12354,12352,12345,12348,12351,12347,12346,12349,12350,12353"	800	769.8	6082.1	13117.9	30.2	0.0010819
50	0.04	0.1	0.3	1.06066	0.2	"50"	"12345,12352,12354,12347,12353,12346,12351,12348,12350,12349"	800	745.6	11120.3	8079.7	54.4	0.00103185
50	0.04	0.1	0.3	1.06066	0.3	"50"	"12345,12347,12352,12346,12354,12349,12350,12353,12348,12351"	800	717	15748.2	3451.8	83	0.000972727
50	0.04	0.1	0.3	1.06066	0.4	"50"	"12347,12352,12345,12346,12354,12351,12348,12349,12353,12350"	800	682.1	18342.1	857.9	117.9	0.000917472
50	0.04	0.1	0.3	1.06066	0.5	"50"	"12347,12354,12352,12345,12351,12348,12346,12350,12349,12353"	800	645.9	19011	189	154.1	0.000871094
50	0.04	0.1	0.3	1.13137	0.1	"50"	"12349,12354,12351,12347,12345,12352,12348,12350,12353,12346"	800	767.5	5615.6	13584.4	32.5	0.000932771
50	0.04	0.1	0.3	1.13137	0.2	"50"	"12345,12352,12347,12353,12350,12354,12346,12348,12351,12349"	800	748.4	10092.7	9107.3	51.6	0.000889384
50	0.04	0.1	0.3	1.13137	0.3	"50"	"12345,12347,12352,12346,12354,12353,12349,12350,12348,12351"	800	719.7	14649.7	4550.3	80.3	0.000838596
50	0.04	0.1	0.3	1.13137	0.4	"50"	"12347,12352,12345,12346,12354,12353,12351,12349,12350,12348"	800	685.8	17510.9	1689.1	114.2	0.000791701
50	0.04	0.1	0.3	1.13137	0.5	"50"	"12347,12352,12345,12354,12351,12346,12349,12348,12350,12353"	800	650	18731.1	468.9	150	0.000752952
50	0.04	0.1	0.3	1.20208	0.1	"50"	"12349,12352,12348,12353,12345,12351,12347,12354,12346,12350"	800	768.1	5065.8	14134.2	31.9	0.000811707
50	0.04	0.1	0.3	1.20208	0.2	"50"	"12345,12352,12347,12346,12350,12353,12348,12351,12349,12354"	800	749.8	9819.2	9380.8	50.2	0.000773449
50	0.04	0.1	0.3	1.20208	0.3	"50"	"12345,12352,12347,12346,12354,12353,12350,12348,12351,12349"	800	721.7	13356.8	5843.2	78.3	0.000729013
50	0.04	0.1	0.3	1.20208	0.4	"50"	"12347,12352,12345,12346,12354,12353,12351,12349,12350,12348"	800	689.8	16525.9	2674.1	110.2	0.000688401
50	0.04	0.1	0.3	1.20208	0.5	"50"	"12347,12352,12345,12354,12346,12351,12349,12348,12350,12353"	800	653.5	18301.1	898.9	146.5	0.000655299
50	0.04	0.1	0.3	1.27279	0.1	"50"	"12352,12349,12345,12350,12347,12346,12351,12348,12354,12353"	800	768.6	5141.6	14058.4	31.4	0.000712567
50	0.04	0.1	0.3	1.27279	0.2	"50"	"12345,12352,12350,12346,12347,12354,12353,12351,12349,12348"	800	750.8	9185.9	10014.1	49.2	0.00067834
50	0.04	0.1	0.3	1.27279	0.3	"50"	"12345,12347,12352,12346,12350,12354,12353,12351,12348,12349"	800	723.9	12407.4	6792.6	76.1	0.000638842
50	0.04	0.1	0.3	1.27279	0.4	"50"	"12347,12345,12352,12346,12354,12353,12350,12349,12348,12351"	800	693	15734.6	3465.4	107	0.000603043
50	0.04	0.1	0.3	1.27279	0.5	"50"	"12347,12352,12345,12351,12346,12354,12353,12349,12348,12350"	800	656.6	17615.3	1584.7	143.4	0.000574194
50	0.04	0.1	0.3	1.3435	0.1	"50"	"12353,12348,12352,12349,12350,12345,12347,12351,12346,12354"	800	766.6	5088.4	14111.6	33.4	0.000630689
50	0.04	0.1	0.3	1.3435	0.2	"50"	"12345,12352,12350,12346,12347,12348,12354,12351,12353,12349"	800	752	8365.3	10834.7	48	0.000599689
50	0.04	0.1	0.3	1.3435	0.3	"50"	"12345,12352,12346,12347,12350,12353,12354,12348,12351,12349"	800	726.4	11491.3	7708.7	73.6	0.000564103
50	0.04	0.1	0.3	1.3435	0.4	"50"	"12347,12345,12352,12346,12354,12348,12349,12350,12353,12351"	800	694.3	15090.3	4109.7	105.7	0.000532064
50	0.04	0.1	0.3	1.3435	0.5	"50"	"12347,12352,12345,12346,12354,12351,12353,12349,12350,12348"	800	660.3	16957.6	2242.4	139.7	0.000506472
50	0.04	0.1	0.3	1.41421	0.1	"50"	"12348,12352,12345,12346,12351,12349,12350,12354,12347,12353"	800	773.7	5947.3	13252.7	26.3	0.000562513
50	0.04	0.1	0.3	1.41421	0.2	"50"	"12345,12352,12351,12350,12346,12348,12347,12349,12353,12354"	800	752	7840.9	11359.1	48	0.00053414
50	0.04	0.1	0.3	1.41421	0.3	"50"	"12345,12352,12346,12350,12347,12354,12353,12348,12351,12349"	800	727.2	10974.4	8225.6	72.8	0.000501708
50	0.04	0.1	0.3	1.41421	0.4	"50"	"12345,12352,12346,12347,12354,12350,12348,12349,12353,12351"	800	697.5	13895.4	5304.6	102.5	0.000472657
50	0.04	0.1	0.3	1.41421	0.5	"50"	"12352,12347,12345,12346,12354,12353,12351,12349,12348,12350"	800	664.6	16189.9	3010.1	135.4	0.000449607
50	0.04	0.1	0.4	0	0.1	"50"	"12352,12345,12347,12350,12348,12353,12349,12351,12354,12346"	800	778.4	19158.5	41.5	21.6	0.0132861
50	0.04	0.1	0.4	0	0.2	"50"	"12345,12352,12347,12353,12354,12349,12348,12346,12350,12351"	800	754.6	19159.1	40.9	45.4	0.0116558
50	0.04	0.1	0.4	0	0.3	"50"	"12345,12349,12352,12354,12353,12347,12350,12346,12351,12348"	800	733.1	19160.9	39.1	66.9	0.00981478
50	0.04	0.1	0.4	0	0.4	"50"	"12345,12352,12349,12350,12354,12348,12347,12346,12353,12351"	800	710	19162.3	37.7	90	0.00816385
50	0.04	0.1	0.4	0	0.5	"50"	"12352,12345,12349,12348,12347,12354,12353,12350,12346,12351"	800	686.9	19162.6	37.4	113.1	0.00681282
50	0.04	0.1	0.4	0.0707107	0.1	"50"	"12354,12347,12345,12351,12346,12349,12348,12350,12352,12353"	800	775.3	19162.4	37.6	24.7	0.0130753
50	0.04	0.1	0.4	0.0707107	0.2	"50"	"12354,12347,12345,12351,12352,12350,12349,12348,12346,12353"	800	753.8	19163.5	36.5	46.2	0.0115024
50	0.04	0.1	0.4	0.0707107	0.3	"50"	"12354,12345,12347,12351,12352,12350,12346,12348,12349,12353"	800	731.5	19164.2	35.8	68.5	0.00971808
50	0.04	0.1	0.4	0.0707107	0.4	"50"	"12347,12354,12345,12352,12351,12346,12348,12350,12349,12353"	800	707.5	19165	35	92.5	0.0081092
50	0.04	0.1	0.4	0.0707107	0.5	"50"	"12354,12347,12345,12352,12346,12351,12349,12350,12348,12353"	800	685.3	19167.3	32.7	114.7	0.00678543
50	0.04	0.1	0.4	0.141421	0.1	"50"	"12354,12347,12345,12346,12349,12351,12350,12352,12348,12353"	800	776.3	19162.7	37.3	23.7	0.0129487
50	0.04	0.1	0.4	0.141421	0.2	"50"	"12354,12347,12345,12351,12349,12350,12352,12346,12348,12353"	800	752.9	19164.6	35.4	47.1	0.0114118
50	0.04	0.1	0.4	0.141421	0.3	"50"	"12354,12347,12345,12351,12352,12346,12350,12348,12349,12353"	800	730.8	19166.1	33.9	69.2	0.00965848
50	0.04	0.1	0.4	0.141421	0.4	"50"	"12354,12347,12352,12345,12351,12346,12350,12349,12348,12353"	800	707.9	19166.6	33.4	92.1	0.00807069
50	0.04	0.1	0.4	0.141421	0.5	"50"	"12354,12347,12352,12345,12346,12351,12350,12349,12348,12353"	800	685.2	19167.9	32.1	114.8	0.00676028
50	0.04	0.1	0.4	0.212132	0.1	"50"	"12354,12347,12345,12349,12351,12346,12352,12350,12353,12348"	800	776	19163.3	36.7	24	0.0124656
50	0.04	0.1	0.4	0.212132	0.2	"50"	"12354,12345,12347,12351,12352,12349,12350,12348,12346,12353"	800	752.4	19163.8	36.2	47.6	0.0110563
50	0.04	0.1	0.4	0.212132	0.3	"50"	"12354,12345,12347,12351,12352,12350,12346,12348,12349,12353"	800	730.1	19165	35	69.9	0.00941861
50	0.04	0.1	0.4	0.212132	0.4	"50"	"12354,12352,12347,12345,12351,12346,12350,12349,12348,12353"	800	707.8	19167	33	92.2	0.00791259
50	0.04	0.1	0.4	0.212132	0.5	"50"	"12354,12347,12352,12346,12345,12351,12349,12350,12348,12353"	800	683.9	19167.9	32.1	116.1	0.00665542
50	0.04	0.1	0.4	0.282843	0.1	"50"	"12354,12347,12345,12349,12351,12346,12352,12350,12348,12353"	800	776	19163.7	36.3	24	0.0114818
50	0.04	0.1	0.4	0.282843	0.2	"50"	"12345,12354,12347,12351,12352,12350,12349,12346,12348,12353"	800	752.5	19164	36	47.5	0.0102989
50	0.04	0.1	0.4	0.282843	0.3	"50"	"12354,12347,12345,12352,12351,12346,12350,12348,12349,12353"	800	730.1	19165	35	69.9	0.00888323
50	0.04	0.1	0.4	0.282843	0.4	"50"	"12354,12345,12352,12347,12351,12346,12349,12350,12348,12353"	800	706.6	19165.7	34.3	93.4	0.00754554
50	0.04	0.1	0.4	0.282843	0.5	"50"	"12354,12347,12346,12352,12351,12345,12350,12349,12348,12353"	800	683.3	19166.2	33.8	116.7	0.00640412
50	0.04	0.1	0.4	0.353553	0.1	"50"	"12354,12347,12345,12349,12351,12346,12352,12350,12353,12348"	800	775.8	19163.2	36.8	24.2	0.0101126
50	0.04	0.1	0.4	0.353553	0.2	"50"	"12345,12354,12347,12351,12352,12349,12350,12346,12348,12353"	800	752.6	19164.8	35.2	47.4	0.00919238
50	0.04	0.1	0.4	0.353553	0.3	"50"	"12354,12347,12345,12352,12351,12346,12350,12348,12349,12353"	800	729.8	19165.3	34.7	70.2	0.00805651
50	0.04	0.1	0.4	0.353553	0.4	"50"	"12354,12345,12352,12347,12351,12346,12350,12349,12348,12353"	800	706.5	19166.5	33.5	93.5	0.00694888
50	0.04	0.1	0.4	0.353553	0.5	"50"	"12354,12347,12352,12346,12345,12351,12349,12350,12348,12353"	800	683.3	19167.3	32.7	116.7	0.00597704
50	0.04	0.1	0.4	0.424264	0.1	"50"	"12354,12347,12345,12349,12351,12346,12350,12352,12353,12348"	800	775.9	19140.8	59.2	24.1	0.00860666
50	0.04	0.1	0.4	0.424264	0.2	"50"	"12345,12354,12347,12351,12352,12349,12350,12346,12348,12353"	800	752.3	19164.9	35.1	47.7	0.00792335
50	0.04	0.1	0.4	0.424264	0.3	"50"	"12354,12347,12345,12352,12351,12346,12350,12348,12349,12353"	800	729.3	19165.1	34.9	70.7	0.00705814
50	0.04	0.1	0.4	0.424264	0.4	"50"	"12354,12345,12352,12347,12346,12351,12349,12350,12348,12353"	800	705.7	19166.7	33.3	94.3	0.00619008
50	0.04	0.1	0.4	0.424264	0.5	"50"	"12354,12347,12352,12345,12346,12351,12350,12349,12348,12353"	800	683.5	19167.5	32.5	116.5	0.00540738
50	0.04	0.1	0.4	0.494975	0.1	"50"	"12351,12354,12347,12345,12346,12349,12350,12352,12353,12348"	800	776.1	18554.5	645.5	23.9	0.00716945
50	0.04	0.1	0.4	0.494975	0.2	"50"	"12354,12345,12347,12351,12352,12349,12350,12346,12348,12353"	800	752.2	19164.8	35.2	47.8	0.00667194
50	0.04	0.1	0.4	0.494975	0.3	"50"	"12354,12345,12347,12352,12351,12346,12350,12348,12349,12353"	800	729.2	19165.7	34.3	70.8	0.00603051
50	0.04	0.1	0.4	0.494975	0.4	"50"	"12354,12352,12345,12347,12351,12346,12349,12350,12348,12353"	800	705.7	19166.4	33.6	94.3	0.00537275
50	0.04	0.1	0.4	0.494975	0.5	"50"	"12354,12347,12352,12346,12345,12351,12349,12350,12348,12353"	800	683.1	19168	32	116.9	0.00476615
50	0.04	0.1	0.4	0.565685	0.1	"50"	"12346,12347,12345,12354,12351,12352,12349,12350,12353,12348"	800	777.6	16007.4	3192.6	22.4	0.00590796
50	0.04	0.1	0.4	0.565685	0.2	"50"	"12354,12351,12345,12347,12352,12349,12350,12346,12348,12353"	800	752	19156.5	43.5	48	0.00554592
50	0.04	0.1	0.4	0.565685	0.3	"50"	"12354,12345,12347,12352,12351,12346,12350,12348,12349,12353"	800	729.2	19165.9	34.1	70.8	0.00507401
50	0.04	0.1	0.4	0.565685	0.4	"50"	"12354,12352,12345,12347,12346,12351,12349,12348,12350,12353"	800	705.3	19167	33	94.7	0.00458299
50	0.04	0.1	0.4	0.565685	0.5	"50"	"12354,12347,12352,12345,12346,12351,12349,12350,12348,12353"	800	683.2	19167.5	32.5	116.8	0.00412274
50	0.04	0.1	0.4	0.636396	0.1	"50"	"12347,12345,12346,12354,12351,12349,12352,12350,12353,12348"	800	777	13659.7	5540.3	23	0.00485306
50	0.04	0.1	0.4	0.636396	0.2	"50"	"12354,12345,12351,12347,12352,12350,12348,12346,12349,12353"	800	752.2	19038	162	47.8	0.00458646
50	0.04	0.1	0.4	0.636396	0.3	"50"	"12354,12345,12347,12352,12351,12346,12350,12348,12349,12353"	800	728.6	19164.2	35.8	71.4	0.00423724
50	0.04	0.1	0.4	0.636396	0.4	"50"	"12354,12347,12352,12345,12346,12351,12349,12350,12348,12353"	800	704.5	19167.7	32.3	95.5	0.00387101
50	0.04	0.1	0.4	0.636396	0.5	"50"	"12354,12347,12352,12346,12345,12351,12350,12349,12348,12353"	800	683.2	19168.3	31.7	116.8	0.00352432
50	0.04	0.1	0.4	0.707107	0.1	"50"	"12345,12349,12354,12347,12346,12348,12351,12352,12350,12353"	800	777.4	11013.4	8186.6	22.6	0.00399447
50	0.04	0.1	0.4	0.707107	0.2	"50"	"12351,12354,12347,12345,12352,12350,12346,12349,12348,12353"	800	753.6	18496.7	703.3	46.4	0.00379429
50	0.04	0.1	0.4	0.707107	0.3	"50"	"12354,12345,12347,12352,12351,12346,12350,12348,12349,12353"	800	728.6	19149.8	50.2	71.4	0.00353205
50	0.04	0.1	0.4	0.707107	0.4	"50"	"12354,12347,12345,12352,12346,12351,12349,12350,12348,12353"	800	704.1	19167.4	32.6	95.9	0.00325643
50	0.04	0.1	0.4	0.707107	0.5	"50"	"12354,12347,12352,12346,12345,12351,12349,12350,12348,12353"	800	683.6	19169	31	116.4	0.00299445
50	0.04	0.1	0.4	0.777817	0.1	"50"	"12345,12349,12348,12346,12347,12351,12354,12353,12352,12350"	800	777.3	9432	9768	22.7	0.00330525
50	0.04	0.1	0.4	0.777817	0.2	"50"	"12354,12347,12345,12351,12352,12346,12350,12349,12353,12348"	800	754.5	17315	1885	45.5	0.00315134
50	0.04	0.1	0.4	0.777817	0.3	"50"	"12354,12345,12347,12352,12351,12346,12348,12350,12349,12353"	800	729.3	19077.2	122.8	70.7	0.00295043
50	0.04	0.1	0.4	0.777817	0.4	"50"	"12354,12347,12345,12352,12346,12351,12349,12350,12348,12353"	800	704.1	19163.1	36.9	95.9	0.00273977
50	0.04	0.1	0.4	0.777817	0.5	"50"	"12354,12347,12352,12346,12345,12351,12349,12350,12348,12353"	800	683.5	19168.6	31.4	116.5	0.00253969
50	0.04	0.1	0.4	0.848528	0.1	"50"	"12346,12345,12348,12354,12353,12352,12351,12347,12349,12350"	800	776.5	8180.6	11019.4	23.5	0.00275497
50	0.04	0.1	0.4	0.848528	0.2	"50"	"12345,12347,12354,12352,12346,12351,12349,12350,12353,12348"	800	757.1	15357.2	3842.8	42.9	0.00263361
50	0.04	0.1	0.4	0.848528	0.3	"50"	"12345,12354,12347,12352,12351,12346,12348,12350,12349,12353"	800	730.4	18863	337	69.6	0.00247615
50	0.04	0.1	0.4	0.848528	0.4	"50"	"12354,12347,12345,12352,12346,12351,12349,12348,12350,12353"	800	703.8	19146.3	53.7	96.2	0.00231197
50	0.04	0.1	0.4	0.848528	0.5	"50"	"12354,12347,12352,12345,12346,12351,12350,12349,12348,12353"	800	682.8	19165.1	34.9	117.2	0.00215678
50	0.04	0.1	0.4	0.919239	0.1	"50"	"12354,12348,12345,12346,12351,12352,12349,12353,12347,12350"	800	777	7092.6	12107.4	23	0.00231564
50	0.04	0.1	0.4	0.919239	0.2	"50"	"12345,12347,12352,12354,12346,12349,12350,12348,12351,12353"	800	757.5	13907.2	5292.8	42.5	0.00221751
50	0.04	0.1	0.4	0.919239	0.3	"50"	"12345,12352,12347,12351,12354,12346,12349,12353,12350,12348"	800	732.2	18092.6	1107.4	67.8	0.00209116
50	0.04	0.1	0.4	0.919239	0.4	"50"	"12354,12347,12345,12352,12346,12351,12349,12348,12350,12353"	800	704.6	19073.8	126.2	95.4	0.00196047
50	0.04	0.1	0.4	0.919239	0.5	"50"	"12354,12347,12352,12345,12346,12351,12350,12349,12348,12353"	800	682.6	19154.1	45.9	117.4	0.00183783
50	0.04	0.1	0.4	0.989949	0.1	"50"	"12352,12348,12354,12351,12345,12353,12349,12346,12347,12350"	800	776.6	5996.4	13203.6	23.4	0.0019637
50	0.04	0.1	0.4	0.989949	0.2	"50"	"12345,12347,12352,12354,12346,12348,12349,12350,12351,12353"	800	759.1	12248.8	6951.2	40.9	0.00188246
50	0.04	0.1	0.4	0.989949	0.3	"50"	"12345,12347,12352,12346,12354,12351,12353,12349,12350,12348"	800	732.9	17162.5	2037.5	67.1	0.00177873
50	0.04	0.1	0.4	0.989949	0.4	"50"	"12345,12347,12352,12354,12346,12351,12349,12348,12350,12353"	800	707.9	18886.1	313.9	92.1	0.0016724
50	0.04	0.1	0.4	0.989949	0.5	"50"	"12354,12347,12352,12346,12345,12351,12350,12349,12348,12353"	800	683.2	19122.2	77.8	116.8	0.00157354
50	0.04	0.1	0.4	1.06066	0.1	"50"	"12354,12352,12345,12348,12351,12353,12346,12350,12347,12349"	800	775.8	6017.9	13182.1	24.2	0.00168022
50	0.04	0.1	0.4	1.06066	0.2	"50"	"12345,12347,12352,12354,12346,12348,12351,12350,12353,12349"	800	759.5	11277.3	7922.7	40.5	0.0016115
50	0.04	0.1	0.4	1.06066	0.3	"50"	"12345,12347,12352,12346,12354,12353,12349,12351,12350,12348"	800	735	15801.3	3398.7	65	0.00152451
50	0.04	0.1	0.4	1.06066	0.4	"50"	"12345,12347,12352,12346,12354,12351,12348,12349,12350,12353"	800	710.3	18298.2	901.8	89.7	0.00143617
50	0.04	0.1	0.4	1.06066	0.5	"50"	"12347,12354,12352,12345,12346,12351,12349,12350,12348,12353"	800	684.4	19000.2	199.8	115.6	0.00135485
50	0.04	0.1	0.4	1.13137	0.1	"50"	"12352,12347,12351,12345,12346,12354,12350,12353,12348,12349"	800	776.9	5755.9	13444.1	23.1	0.00145035
50	0.04	0.1	0.4	1.13137	0.2	"50"	"12345,12347,12352,12350,12351,12354,12346,12348,12353,12349"	800	760.8	10485.2	8714.8	39.2	0.00139111
50	0.04	0.1	0.4	1.13137	0.3	"50"	"12345,12347,12352,12346,12354,12349,12353,12351,12348,12350"	800	735.5	14794.7	4405.3	64.5	0.00131672
50	0.04	0.1	0.4	1.13137	0.4	"50"	"12345,12347,12352,12346,12354,12351,12349,12350,12353,12348"	800	712.7	17680.7	1519.3	87.3	0.00124187
50	0.04	0.1	0.4	1.13137	0.5	"50"	"12347,12345,12354,12352,12346,12351,12349,12348,12350,12353"	800	687.3	18773.3	426.7	112.7	0.00117366
50	0.04	0.1	0.4	1.20208	0.1	"50"	"12348,12351,12346,12345,12347,12352,12354,12349,12350,12353"	800	775.6	5169.1	14030.9	24.4	0.00126259
50	0.04	0.1	0.4	1.20208	0.2	"50"	"12345,12352,12347,12351,12346,12353,12348,12354,12350,12349"	800	763.2	9912.3	9287.7	36.8	0.00121067
50	0.04	0.1	0.4	1.20208	0.3	"50"	"12345,12352,12347,12346,12354,12353,12350,12348,12349,12351"	800	738	13715.9	5484.1	62	0.00114595
50	0.04	0.1	0.4	1.20208	0.4	"50"	"12347,12345,12352,12346,12354,12351,12349,12350,12353,12348"	800	715.1	16783	2417	84.9	0.00108139
50	0.04	0.1	0.4	1.20208	0.5	"50"	"12347,12345,12352,12346,12354,12349,12351,12348,12353,12350"	800	689.3	18299.4	900.6	110.7	0.00102312
50	0.04	0.1	0.4	1.27279	0.1	"50"	"12349,12351,12353,12352,12345,12346,12348,12354,12347,12350"	800	776.4	5235.2	13964.8	23.6	0.00110806
50	0.04	0.1	0.4	1.27279	0.2	"50"	"12345,12352,12348,12354,12346,12347,12350,12351,12353,12349"	800	763.3	9117	10083	36.7	0.00106189
50	0.04	0.1	0.4	1.27279	0.3	"50"	"12345,12352,12347,12346,12354,12353,12350,12351,12348,12349"	800	739.7	12644.8	6555.2	60.3	0.00100473
50	0.04	0.1	0.4	1.27279	0.4	"50"	"12345,12347,12346,12352,12354,12349,12351,12350,12353,12348"	800	717	15776.8	3423.2	83	0.000948155
50	0.04	0.1	0.4	1.27279	0.5	"50"	"12347,12345,12346,12352,12354,12351,12349,12353,12348,12350"	800	692.2	17702.7	1497.3	107.8	0.000897531
50	0.04	0.1	0.4	1.3435	0.1	"50"	"12348,12352,12345,12351,12349,12353,12346,12347,12354,12350"	800	773.9	4393	14807	26.1	0.000979909
50	0.04	0.1	0.4	1.3435	0.2	"50"	"12350,12345,12352,12351,12347,12348,12346,12354,12353,12349"	800	763.2	8386.2	10813.8	36.8	0.000938347
50	0.04	0.1	0.4	1.3435	0.3	"50"	"12345,12352,12346,12347,12353,12354,12348,12350,12351,12349"	800	742.5	12049.8	7150.2	57.5	0.000887199
50	0.04	0.1	0.4	1.3435	0.4	"50"	"12345,12347,12346,12352,12354,12349,12353,12350,12351,12348"	800	717.9	15124.5	4075.5	82.1	0.000836921
50	0.04	0.1	0.4	1.3435	0.5	"50"	"12347,12345,12352,12346,12354,12349,12351,12350,12353,12348"	800	696	16952.9	2247.1	104	0.000792275
50	0.04	0.1	0.4	1.41421	0.1	"50"	"12353,12351,12349,12346,12348,12352,12350,12345,12354,12347"	800	773.8	4307.9	14892.1	26.2	0.000872854
50	0.04	0.1	0.4	1.41421	0.2	"50"	"12352,12345,12350,12348,12347,12354,12346,12351,12353,12349"	800	763.5	7995.1	11204.9	36.5	0.000835037
50	0.04	0.1	0.4	1.41421	0.3	"50"	"12345,12352,12346,12347,12353,12350,12354,12351,12348,12349"	800	743.8	11237.4	7962.6	56.2	0.000788745
50	0.04	0.1	0.4	1.41421	0.4	"50"	"12345,12352,12346,12347,12354,12349,12350,12353,12348,12351"	800	720	14092.5	5107.5	80	0.000743512
50	0.04	0.1	0.4	1.41421	0.5	"50"	"12347,12345,12352,12346,12354,12349,12351,12350,12353,12348"	800	697.3	16207.8	2992.2	102.7	0.000703611
50	0.04	0.1	0.5	0	0.1	"50"	"12345,12352,12348,12349,12353,12347,12350,12346,12354,12351"	800	781.9	19158.6	41.4	18.1	0.0160862
50	0.04	0.1	0.5	0	0.2	"50"	"12345,12352,12347,12348,12353,12350,12349,12351,12354,12346"	800	763.3	19159.4	40.6	36.7	0.014373
50	0.04	0.1	0.5	0	0.3	"50"	"12345,12352,12354,12349,12353,12351,12346,12347,12348,12350"	800	745.6	19159.8	40.2	54.4	0.0123594
50	0.04	0.1	0.5	0	0.4	"50"	"12345,12349,12352,12354,12353,12350,12347,12346,12348,12351"	800	728.9	19161.7	38.3	71.1	0.0104761
50	0.04	0.1	0.5	0	0.5	"50"	"12345,12352,12349,12354,12350,12348,12347,12346,12353,12351"	800	710.3	19162.5	37.5	89.7	0.00887261
50	0.04	0.1	0.5	0.0707107	0.1	"50"	"12354,12347,12345,12346,12351,12349,12350,12352,12353,12348"	800	779.1	19162.3	37.7	20.9	0.0158188
50	0.04	0.1	0.5	0.0707107	0.2	"50"	"12347,12354,12345,12351,12349,12346,12352,12348,12350,12353"	800	761.4	19162.8	37.2	38.6	0.0141604
50	0.04	0.1	0.5	0.0707107	0.3	"50"	"12354,12345,12347,12351,12352,12349,12350,12346,12348,12353"	800	745.8	19164.3	35.7	54.2	0.0122059
50	0.04	0.1	0.5	0.0707107	0.4	"50"	"12354,12345,12347,12352,12351,12350,12346,12348,12349,12353"	800	727.3	19163.9	36.1	72.7	0.0103715
50	0.04	0.1	0.5	0.0707107	0.5	"50"	"12347,12354,12352,12345,12351,12346,12348,12350,12349,12353"	800	707.8	19166	34	92.2	0.00880391
50	0.04	0.1	0.5	0.141421	0.1	"50"	"12354,12347,12345,12351,12346,12349,12350,12353,12352,12348"	800	779.2	19162.2	37.8	20.8	0.0156881
50	0.04	0.1	0.5	0.141421	0.2	"50"	"12354,12347,12345,12351,12349,12346,12348,12352,12350,12353"	800	760.5	19164.7	35.3	39.5	0.0140642
50	0.04	0.1	0.5	0.141421	0.3	"50"	"12345,12354,12347,12351,12350,12352,12349,12348,12346,12353"	800	744.4	19164.8	35.2	55.6	0.0121405
50	0.04	0.1	0.5	0.141421	0.4	"50"	"12345,12347,12354,12352,12351,12346,12350,12349,12348,12353"	800	726.9	19165.7	34.3	73.1	0.0103279
50	0.04	0.1	0.5	0.141421	0.5	"50"	"12354,12347,12345,12352,12351,12346,12350,12349,12348,12353"	800	707.7	19166.9	33.1	92.3	0.00877462
50	0.04	0.1	0.5	0.212132	0.1	"50"	"12354,12347,12345,12351,12346,12349,12350,12353,12352,12348"	800	779.2	19162.6	37.4	20.8	0.015184
50	0.04	0.1	0.5	0.212132	0.2	"50"	"12354,12345,12347,12351,12349,12348,12346,12352,12350,12353"	800	760.7	19163	37	39.3	0.0136832
50	0.04	0.1	0.5	0.212132	0.3	"50"	"12345,12354,12351,12347,12352,12350,12349,12346,12348,12353"	800	744.4	19164.8	35.2	55.6	0.0118754
50	0.04	0.1	0.5	0.212132	0.4	"50"	"12354,12347,12345,12352,12351,12346,12350,12348,12349,12353"	800	725.5	19166.1	33.9	74.5	0.0101479
50	0.04	0.1	0.5	0.212132	0.5	"50"	"12354,12347,12352,12345,12346,12351,12350,12349,12348,12353"	800	707.3	19167.4	32.6	92.7	0.00865208
50	0.04	0.1	0.5	0.282843	0.1	"50"	"12354,12347,12345,12346,12349,12351,12350,12353,12352,12348"	800	779.1	19163.8	36.2	20.9	0.0141362
50	0.04	0.1	0.5	0.282843	0.2	"50"	"12354,12347,12345,12351,12349,12346,12352,12350,12348,12353"	800	760.9	19164	36	39.1	0.0128578
50	0.04	0.1	0.5	0.282843	0.3	"50"	"12345,12354,12347,12351,12352,12350,12348,12349,12346,12353"	800	743.7	19164.7	35.3	56.3	0.0112757
50	0.04	0.1	0.5	0.282843	0.4	"50"	"12354,12345,12347,12352,12351,12346,12350,12348,12349,12353"	800	725.8	19165.6	34.4	74.2	0.00972575
50	0.04	0.1	0.5	0.282843	0.5	"50"	"12354,12345,12347,12352,12351,12346,12350,12348,12349,12353"	800	707.6	19165.1	34.9	92.4	0.00835618
50	0.04	0.1	0.5	0.353553	0.1	"50"	"12354,12347,12345,12346,12349,12351,12350,12352,12353,12348"	800	779.1	19163.7	36.3	20.9	0.0126363
50	0.04	0.1	0.5	0.353553	0.2	"50"	"12354,12345,12347,12351,12349,12346,12352,12350,12348,12353"	800	760.9	19164.8	35.2	39.1	0.0116222
50	0.04	0.1	0.5	0.353553	0.3	"50"	"12345,12354,12351,12347,12352,12350,12349,12348,12346,12353"	800	743.7	19164.1	35.9	56.3	0.0103311
50	0.04	0.1	0.5	0.353553	0.4	"50"	"12354,12347,12345,12352,12351,12346,12350,12349,12348,12353"	800	725.9	19165	35	74.1	0.00902839
50	0.04	0.1	0.5	0.353553	0.5	"50"	"12354,12345,12352,12347,12351,12346,12349,12350,12348,12353"	800	706.8	19166	34	93.2	0.0078469
50	0.04	0.1	0.5	0.424264	0.1	"50"	"12354,12347,12349,12351,12345,12346,12350,12352,12353,12348"	800	778.6	19141.8	58.2	21.4	0.0109337
50	0.04	0.1	0.5	0.424264	0.2	"50"	"12354,12347,12345,12351,12349,12346,12352,12350,12348,12353"	800	760.7	19164.7	35.3	39.3	0.0101651
50	0.04	0.1	0.5	0.424264	0.3	"50"	"12345,12354,12347,12351,12352,12350,12349,12346,12348,12353"	800	744	19164.8	35.2	56	0.00916261
50	0.04	0.1	0.5	0.424264	0.4	"50"	"12354,12347,12345,12352,12351,12346,12350,12349,12348,12353"	800	726	19165.3	34.7	74	0.00812346
50	0.04	0.1	0.5	0.424264	0.5	"50"	"12354,12345,12347,12352,12351,12346,12350,12348,12349,12353"	800	705.9	19166.3	33.7	94.1	0.00715623
50	0.04	0.1	0.5	0.494975	0.1	"50"	"12347,12354,12345,12349,12351,12346,12350,12352,12353,12348"	800	779.4	18576.5	623.5	20.6	0.00925741
50	0.04	0.1	0.5	0.494975	0.2	"50"	"12354,12347,12345,12351,12349,12346,12352,12350,12348,12353"	800	760.7	19164.2	35.8	39.3	0.00868689
50	0.04	0.1	0.5	0.494975	0.3	"50"	"12345,12354,12347,12351,12352,12350,12348,12349,12346,12353"	800	743.6	19165.3	34.7	56.4	0.00792949
50	0.04	0.1	0.5	0.494975	0.4	"50"	"12354,12347,12345,12352,12351,12346,12350,12348,12349,12353"	800	725.4	19165.6	34.4	74.6	0.00712748
50	0.04	0.1	0.5	0.494975	0.5	"50"	"12354,12345,12352,12347,12351,12346,12349,12350,12348,12353"	800	705.7	19166.5	33.5	94.3	0.00636437
50	0.04	0.1	0.5	0.565685	0.1	"50"	"12347,12346,12345,12354,12351,12349,12350,12352,12353,12348"	800	781	15998.7	3201.3	19	0.00774313
50	0.04	0.1	0.5	0.565685	0.2	"50"	"12354,12347,12345,12351,12346,12349,12352,12348,12350,12353"	800	760.4	19155.5	44.5	39.6	0.00732096
50	0.04	0.1	0.5	0.565685	0.3	"50"	"12345,12354,12347,12351,12352,12350,12349,12346,12348,12353"	800	743.3	19165.4	34.6	56.7	0.00675405
50	0.04	0.1	0.5	0.565685	0.4	"50"	"12354,12347,12345,12352,12351,12346,12350,12348,12349,12353"	800	725.2	19165.9	34.1	74.8	0.0061447
50	0.04	0.1	0.5	0.565685	0.5	"50"	"12354,12352,12345,12347,12346,12351,12349,12350,12348,12353"	800	705.6	19166.7	33.3	94.4	0.0055552
50	0.04	0.1	0.5	0.636396	0.1	"50"	"12347,12345,12354,12351,12346,12352,12349,12350,12353,12348"	800	782.1	13535.1	5664.9	17.9	0.00644369
50	0.04	0.1	0.5	0.636396	0.2	"50"	"12354,12347,12345,12346,12351,12352,12350,12349,12348,12353"	800	761.5	19067.3	132.7	38.5	0.00612868
50	0.04	0.1	0.5	0.636396	0.3	"50"	"12345,12354,12347,12351,12352,12350,12348,12346,12349,12353"	800	743.9	19163.6	36.4	56.1	0.00570303
50	0.04	0.1	0.5	0.636396	0.4	"50"	"12354,12347,12345,12352,12351,12346,12350,12348,12349,12353"	800	724.8	19166.2	33.8	75.2	0.0052413
50	0.04	0.1	0.5	0.636396	0.5	"50"	"12354,12347,12352,12345,12346,12351,12349,12348,12350,12353"	800	705.3	19167.1	32.9	94.7	0.00478962
50	0.04	0.1	0.5	0.707107	0.1	"50"	"12345,12354,12349,12347,12351,12346,12348,12353,12352,12350"	800	781.5	11287.8	7912.2	18.5	0.00536177
50	0.04	0.1	0.5	0.707107	0.2	"50"	"12354,12347,12345,12351,12346,12352,12350,12349,12348,12353"	800	762.5	18457	743	37.5	0.00512303
50	0.04	0.1	0.5	0.707107	0.3	"50"	"12345,12354,12347,12351,12352,12348,12350,12346,12349,12353"	800	743.3	19150.7	49.3	56.7	0.00479979
50	0.04	0.1	0.5	0.707107	0.4	"50"	"12354,12347,12345,12352,12351,12346,12349,12348,12350,12353"	800	725	19165.8	34.2	75	0.00444766
50	0.04	0.1	0.5	0.707107	0.5	"50"	"12354,12347,12352,12345,12346,12351,12349,12350,12348,12353"	800	704.9	19167.4	32.6	95.1	0.00410107
50	0.04	0.1	0.5	0.777817	0.1	"50"	"12345,12349,12348,12346,12351,12354,12347,12352,12353,12350"	800	780.5	9447.8	9752.2	19.5	0.00447606
50	0.04	0.1	0.5	0.777817	0.2	"50"	"12354,12347,12345,12351,12346,12352,12350,12349,12348,12353"	800	763.9	17292.2	1907.8	36.1	0.00429151
50	0.04	0.1	0.5	0.777817	0.3	"50"	"12345,12354,12347,12351,12352,12346,12350,12349,12348,12353"	800	744	19078.6	121.4	56	0.00404193
50	0.04	0.1	0.5	0.777817	0.4	"50"	"12354,12347,12345,12352,12351,12346,12349,12348,12350,12353"	800	725.2	19161.5	38.5	74.8	0.00376998
50	0.04	0.1	0.5	0.777817	0.5	"50"	"12354,12347,12352,12345,12346,12351,12349,12350,12348,12353"	800	704.7	19166.9	33.1	95.3	0.0035018
50	0.04	0.1	0.5	0.848528	0.1	"50"	"12345,12348,12349,12346,12347,12351,12353,12354,12352,12350"	800	780.4	8011.3	11188.7	19.6	0.00375701
50	0.04	0.1	0.5	0.848528	0.2	"50"	"12347,12345,12354,12346,12352,12351,12349,12350,12353,12348"	800	764.5	15826.7	3373.3	35.5	0.00361117
50	0.04	0.1	0.5	0.848528	0.3	"50"	"12345,12354,12347,12351,12352,12346,12350,12348,12349,12353"	800	744.3	18893.9	306.1	55.7	0.00341468
50	0.04	0.1	0.5	0.848528	0.4	"50"	"12354,12347,12345,12352,12351,12346,12348,12350,12349,12353"	800	725.5	19147.8	52.2	74.5	0.00320117
50	0.04	0.1	0.5	0.848528	0.5	"50"	"12354,12347,12345,12352,12346,12351,12349,12350,12348,12353"	800	704.2	19164.7	35.3	95.8	0.00299094
50	0.04	0.1	0.5	0.919239	0.1	"50"	"12354,12346,12345,12349,12353,12352,12348,12347,12351,12350"	800	779.8	7360.2	11839.8	20.2	0.00317485
50	0.04	0.1	0.5	0.919239	0.2	"50"	"12345,12347,12354,12352,12346,12349,12351,12350,12353,12348"	800	765.4	14001.8	5198.2	34.6	0.00305699
50	0.04	0.1	0.5	0.919239	0.3	"50"	"12345,12347,12354,12351,12352,12346,12350,12349,12348,12353"	800	745.6	18282	918	54.4	0.00289904
50	0.04	0.1	0.5	0.919239	0.4	"50"	"12354,12347,12345,12352,12351,12346,12350,12348,12349,12353"	800	726.3	19090.1	109.9	73.7	0.00272828
50	0.04	0.1	0.5	0.919239	0.5	"50"	"12354,12347,12345,12352,12346,12351,12349,12350,12348,12353"	800	704.3	19155	45	95.7	0.00256085
50	0.04	0.1	0.5	0.989949	0.1	"50"	"12354,12345,12346,12351,12353,12348,12352,12349,12347,12350"	800	780	6442.3	12757.7	20	0.00270305
50	0.04	0.1	0.5	0.989949	0.2	"50"	"12347,12345,12354,12348,12346,12351,12352,12349,12350,12353"	800	765.3	12569	6631	34.7	0.0026057
50	0.04	0.1	0.5	0.989949	0.3	"50"	"12345,12347,12354,12352,12351,12346,12349,12350,12353,12348"	800	746.9	17344	1856	53.1	0.00247607
50	0.04	0.1	0.5	0.989949	0.4	"50"	"12354,12345,12347,12352,12351,12346,12350,12348,12349,12353"	800	726	18926.7	273.3	74	0.00233686
50	0.04	0.1	0.5	0.989949	0.5	"50"	"12354,12347,12345,12352,12346,12351,12348,12349,12350,12353"	800	704.4	19131.1	68.9	95.6	0.00220116
50	0.04	0.1	0.5	1.06066	0.1	"50"	"12348,12352,12354,12346,12345,12351,12353,12349,12347,12350"	800	779.2	5308	13892	20.8	0.00231939
50	0.04	0.1	0.5	1.06066	0.2	"50"	"12345,12347,12346,12348,12351,12350,12352,12349,12354,12353"	800	767.8	11083.5	8116.5	32.2	0.00223732
50	0.04	0.1	0.5	1.06066	0.3	"50"	"12345,12352,12347,12354,12346,12351,12349,12353,12350,12348"	800	749.2	15878.6	3321.4	50.8	0.00212881
50	0.04	0.1	0.5	1.06066	0.4	"50"	"12345,12347,12352,12351,12346,12354,12348,12349,12350,12353"	800	727.5	18476.1	723.9	72.5	0.00201314
50	0.04	0.1	0.5	1.06066	0.5	"50"	"12347,12345,12354,12352,12346,12351,12349,12348,12350,12353"	800	705.9	19026.9	173.1	94.1	0.00190118
50	0.04	0.1	0.5	1.13137	0.1	"50"	"12354,12352,12345,12349,12351,12353,12346,12348,12347,12350"	800	779.6	5690.2	13509.8	20.4	0.00200584
50	0.04	0.1	0.5	1.13137	0.2	"50"	"12345,12347,12354,12346,12350,12352,12349,12348,12351,12353"	800	769.3	10470	8730	30.7	0.00193536
50	0.04	0.1	0.5	1.13137	0.3	"50"	"12345,12352,12347,12354,12346,12349,12351,12353,12350,12348"	800	750.6	15005.3	4194.7	49.4	0.00184285
50	0.04	0.1	0.5	1.13137	0.4	"50"	"12347,12345,12352,12346,12354,12351,12349,12353,12350,12348"	800	729.1	17832.5	1367.5	70.9	0.00174499
50	0.04	0.1	0.5	1.13137	0.5	"50"	"12345,12347,12352,12354,12346,12351,12349,12348,12350,12353"	800	707.5	18871.3	328.7	92.5	0.00165099
50	0.04	0.1	0.5	1.20208	0.1	"50"	"12349,12348,12352,12346,12345,12353,12351,12347,12354,12350"	800	777	5309.2	13890.8	23	0.00174808
50	0.04	0.1	0.5	1.20208	0.2	"50"	"12345,12347,12354,12346,12352,12348,12351,12353,12350,12349"	800	769.3	9723.3	9476.7	30.7	0.00168655
50	0.04	0.1	0.5	1.20208	0.3	"50"	"12345,12352,12347,12354,12346,12353,12348,12351,12350,12349"	800	750.1	14017.6	5182.4	49.9	0.00160637
50	0.04	0.1	0.5	1.20208	0.4	"50"	"12345,12347,12352,12346,12354,12351,12350,12353,12349,12348"	800	730.2	16983.7	2216.3	69.8	0.00152217
50	0.04	0.1	0.5	1.20208	0.5	"50"	"12345,12347,12352,12346,12354,12351,12348,12349,12350,12353"	800	710.1	18362.5	837.5	89.9	0.00144194
50	0.04	0.1	0.5	1.27279	0.1	"50"	"12349,12348,12352,12347,12350,12345,12354,12351,12346,12353"	800	776.1	5120.1	14079.9	23.9	0.00153481
50	0.04	0.1	0.5	1.27279	0.2	"50"	"12345,12347,12346,12352,12351,12350,12354,12353,12348,12349"	800	770.2	9420	9780	29.8	0.00148033
50	0.04	0.1	0.5	1.27279	0.3	"50"	"12345,12352,12347,12346,12354,12348,12353,12351,12350,12349"	800	752.2	12995.7	6204.3	47.8	0.00140979
50	0.04	0.1	0.5	1.27279	0.4	"50"	"12345,12347,12352,12346,12354,12351,12353,12349,12348,12350"	800	731.6	16001.1	3198.9	68.4	0.00133625
50	0.04	0.1	0.5	1.27279	0.5	"50"	"12345,12347,12346,12352,12354,12351,12349,12350,12353,12348"	800	712.5	17844.7	1355.3	87.5	0.0012667
50	0.04	0.1	0.5	1.3435	0.1	"50"	"12347,12352,12345,12354,12353,12346,12351,12349,12350,12348"	800	781.1	5379.8	13820.2	18.9	0.0013572
50	0.04	0.1	0.5	1.3435	0.2	"50"	"12345,12350,12352,12346,12347,12348,12351,12353,12349,12354"	800	770.2	8502.9	10697.1	29.8	0.00130834
50	0.04	0.1	0.5	1.3435	0.3	"50"	"12345,12352,12347,12354,12346,12353,12349,12350,12348,12351"	800	752.9	12379.5	6820.5	47.1	0.00124547
50	0.04	0.1	0.5	1.3435	0.4	"50"	"12345,12347,12352,12346,12354,12351,12353,12349,12348,12350"	800	732	15382	3818	68	0.00118038
50	0.04	0.1	0.5	1.3435	0.5	"50"	"12347,12345,12346,12352,12351,12354,12349,12348,12353,12350"	800	714.1	17081.1	2118.9	85.9	0.00111923
50	0.04	0.1	0.5	1.41421	0.1	"50"	"12352,12345,12351,12348,12346,12354,12349,12350,12347,12353"	800	780.7	5338.9	13861.1	19.3	0.00120828
50	0.04	0.1	0.5	1.41421	0.2	"50"	"12345,12354,12346,12350,12347,12352,12353,12348,12351,12349"	800	771.2	8269.3	10930.7	28.8	0.00116399
50	0.04	0.1	0.5	1.41421	0.3	"50"	"12345,12352,12347,12346,12353,12354,12350,12348,12351,12349"	800	754.4	11357.4	7842.6	45.6	0.00110732
50	0.04	0.1	0.5	1.41421	0.4	"50"	"12345,12347,12352,12346,12354,12349,12353,12350,12351,12348"	800	733.9	14331.8	4868.2	66.1	0.00104901
50	0.04	0.1	0.5	1.41421	0.5	"50"	"12347,12345,12352,12346,12354,12351,12349,12353,12350,12348"	800	716.1	16255.8	2944.2	83.9	0.000994579
50	0.04	0.3	0.1	0	0.1	"50"	"12351,12354,12352,12348,12347,12353,12350,12345,12349,12346"	800	710.3	19161.6	38.4	89.7	0.00218193
50	0.04	0.3	0.1	0	0.2	"50"	"12351,12352,12354,12345,12349,12350,12353,12347,12346,12348"	800	623.2	19165.5	34.5	176.8	0.00189661
50	0.04	0.3	0.1	0	0.3	"50"	"12351,12350,12345,12354,12352,12349,12347,12346,12353,12348"	800	536.8	19169.2	30.8	263.2	0.00164765
50	0.04	0.3	0.1	0	0.4	"50"	"12351,12349,12345,12352,12350,12354,12346,12347,12353,12348"	800	454.8	19173.4	26.6	345.2	0.00147098
50	0.04	0.3	0.1	0	0.5	"50"	"12350,12352,12349,12354,12346,12351,12345,12347,12353,12348"	800	380.7	19177.2	22.8	419.3	0.00135152
50	0.04	0.3	0.1	0.0707107	0.1	"50"	"12350,12347,12345,12349,12348,12353,12354,12352,12346,12351"	800	706.1	19163.2	36.8	93.9	0.00214731
50	0.04	0.3	0.1	0.0707107	0.2	"50"	"12350,12345,12354,12352,12346,12353,12351,12348,12349,12347"	800	614.3	19167.4	32.6	185.7	0.00188713
50	0.04	0.3	0.1	0.0707107	0.3	"50"	"12350,12353,12354,12351,12346,12348,12345,12349,12352,12347"	800	532.1	19171.6	28.4	267.9	0.00165611
50	0.04	0.3	0.1	0.0707107	0.4	"50"	"12350,12347,12353,12345,12348,12349,12351,12346,12354,12352"	800	447.2	19176.7	23.3	352.8	0.00148919
50	0.04	0.3	0.1	0.0707107	0.5	"50"	"12350,12347,12345,12353,12354,12351,12346,12352,12349,12348"	800	368.2	19181.1	18.9	431.8	0.00137414
50	0.04	0.3	0.1	0.141421	0.1	"50"	"12350,12347,12345,12353,12348,12349,12352,12346,12354,12351"	800	704.5	19165.7	34.3	95.5	0.00201283
50	0.04	0.3	0.1	0.141421	0.2	"50"	"12350,12345,12353,12352,12346,12354,12347,12348,12351,12349"	800	612.8	19169.2	30.8	187.2	0.00179872
50	0.04	0.3	0.1	0.141421	0.3	"50"	"12350,12353,12354,12349,12351,12345,12348,12346,12347,12352"	800	526.8	19173.1	26.9	273.2	0.00160091
50	0.04	0.3	0.1	0.141421	0.4	"50"	"12350,12353,12347,12349,12354,12345,12351,12348,12346,12352"	800	443.8	19177.8	22.2	356.2	0.00145387
50	0.04	0.3	0.1	0.141421	0.5	"50"	"12350,12347,12353,12345,12354,12351,12346,12352,12349,12348"	800	363.3	19181.6	18.4	436.7	0.00135056
50	0.04	0.3	0.1	0.212132	0.1	"50"	"12350,12347,12349,12354,12348,12345,12352,12346,12353,12351"	800	700.5	19164.2	35.8	99.5	0.00161556
50	0.04	0.3	0.1	0.212132	0.2	"50"	"12350,12353,12345,12352,12354,12348,12346,12351,12347,12349"	800	611.7	19168.8	31.2	188.3	0.00151255
50	0.04	0.3	0.1	0.212132	0.3	"50"	"12350,12353,12349,12351,12354,12345,12348,12346,12347,12352"	800	525.8	19173.5	26.5	274.2	0.00140723
50	0.04	0.3	0.1	0.212132	0.4	"50"	"12350,12347,12353,12349,12345,12354,12348,12351,12346,12352"	800	444	19176.8	23.2	356	0.00132214
50	0.04	0.3	0.1	0.212132	0.5	"50"	"12350,12347,12351,12345,12353,12354,12346,12349,12352,12348"	800	366.2	19180.7	19.3	433.8	0.00125853
50	0.04	0.3	0.1	0.282843	0.1	"50"	"12350,12354,12347,12348,12346,12345,12352,12353,12349,12351"	800	698.3	18975.8	224.2	101.7	0.0011002
50	0.04	0.3	0.1	0.282843	0.2	"50"	"12350,12353,12354,12345,12352,12346,12348,12347,12351,12349"	800	608.8	19169.7	30.3	191.2	0.00109187
50	0.04	0.3	0.1	0.282843	0.3	"50"	"12350,12353,12349,12351,12354,12345,12348,12346,12347,12352"	800	524.4	19173.8	26.2	275.6	0.00108339
50	0.04	0.3	0.1	0.282843	0.4	"50"	"12350,12353,12347,12345,12349,12354,12351,12348,12346,12352"	800	441.6	19177.7	22.3	358.4	0.00107658
50	0.04	0.3	0.1	0.282843	0.5	"50"	"12350,12347,12351,12353,12346,12345,12354,12349,12352,12348"	800	364.4	19181.5	18.5	435.6	0.00107136
50	0.04	0.3	0.1	0.353553	0.1	"50"	"12350,12352,12345,12348,12346,12354,12347,12351,12353,12349"	800	710.8	16147.6	3052.4	89.2	0.000682771
50	0.04	0.3	0.1	0.353553	0.2	"50"	"12350,12353,12354,12345,12352,12348,12346,12347,12351,12349"	800	607	19148.8	51.2	193	0.000711281
50	0.04	0.3	0.1	0.353553	0.3	"50"	"12350,12353,12351,12354,12349,12345,12348,12346,12347,12352"	800	521.8	19174.1	25.9	278.2	0.000749722
50	0.04	0.3	0.1	0.353553	0.4	"50"	"12350,12353,12347,12354,12349,12345,12351,12346,12348,12352"	800	437.9	19178	22	362.1	0.000790531
50	0.04	0.3	0.1	0.353553	0.5	"50"	"12350,12347,12351,12353,12346,12345,12354,12349,12352,12348"	800	360.8	19181.3	18.7	439.2	0.000828854
50	0.04	0.3	0.1	0.424264	0.1	"50"	"12350,12345,12352,12346,12351,12354,12347,12349,12348,12353"	800	721.3	10741.4	8458.6	78.7	0.000413122
50	0.04	0.3	0.1	0.424264	0.2	"50"	"12350,12345,12354,12352,12347,12348,12351,12346,12353,12349"	800	610.6	18784.9	415.1	189.4	0.000445178
50	0.04	0.3	0.1	0.424264	0.3	"50"	"12350,12351,12354,12353,12345,12348,12346,12349,12347,12352"	800	520.8	19164.6	35.4	279.2	0.000491211
50	0.04	0.3	0.1	0.424264	0.4	"50"	"12350,12353,12347,12345,12349,12351,12354,12348,12346,12352"	800	435.5	19178	22	364.5	0.00054408
50	0.04	0.3	0.1	0.424264	0.5	"50"	"12350,12347,12346,12351,12354,12353,12345,12352,12349,12348"	800	357.6	19182.6	17.4	442.4	0.00059807
50	0.04	0.3	0.1	0.494975	0.1	"50"	"12350,12345,12354,12348,12352,12346,12347,12349,12351,12353"	800	719.4	5985.8	13214.2	80.6	0.000253157
50	0.04	0.3	0.1	0.494975	0.2	"50"	"12350,12345,12352,12351,12348,12354,12347,12346,12353,12349"	800	624.9	17389.2	1810.8	175.1	0.000278881
50	0.04	0.3	0.1	0.494975	0.3	"50"	"12350,12354,12345,12351,12346,12348,12353,12347,12352,12349"	800	524.6	19057.4	142.6	275.4	0.000317573
50	0.04	0.3	0.1	0.494975	0.4	"50"	"12350,12347,12353,12345,12354,12351,12348,12346,12352,12349"	800	438.1	19173.4	26.6	361.9	0.000364724
50	0.04	0.3	0.1	0.494975	0.5	"50"	"12350,12347,12351,12354,12346,12345,12353,12352,12349,12348"	800	356.2	19182.3	17.7	443.8	0.000416106
50	0.04	0.3	0.1	0.565685	0.1	"50"	"12350,12354,12345,12351,12352,12348,12349,12346,12347,12353"	800	723.7	3977.8	15222.2	76.3	0.000159679
50	0.04	0.3	0.1	0.565685	0.2	"50"	"12350,12352,12345,12351,12354,12347,12346,12348,12353,12349"	800	642.1	14171.4	5028.6	157.9	0.000178405
50	0.04	0.3	0.1	0.565685	0.3	"50"	"12350,12354,12345,12351,12348,12346,12347,12352,12353,12349"	800	533.4	18439.1	760.9	266.6	0.000207458
50	0.04	0.3	0.1	0.565685	0.4	"50"	"12350,12347,12353,12345,12354,12351,12348,12352,12346,12349"	800	441.7	19095.8	104.2	358.3	0.000244346
50	0.04	0.3	0.1	0.565685	0.5	"50"	"12347,12350,12351,12346,12353,12354,12345,12352,12348,12349"	800	358.5	19178.3	21.7	441.5	0.000286468
50	0.04	0.3	0.1	0.636396	0.1	"50"	"12350,12354,12351,12345,12346,12348,12347,12353,12349,12352"	800	725.1	3092.8	16107.2	74.9	0.000104153
50	0.04	0.3	0.1	0.636396	0.2	"50"	"12350,12352,12351,12345,12354,12348,12346,12347,12349,12353"	800	662.6	10841.1	8358.9	137.4	0.000117427
50	0.04	0.3	0.1	0.636396	0.3	"50"	"12350,12354,12348,12351,12352,12345,12353,12347,12346,12349"	800	541.3	17605.5	1594.5	258.7	0.000138454
50	0.04	0.3	0.1	0.636396	0.4	"50"	"12350,12347,12353,12354,12345,12348,12351,12352,12346,12349"	800	449.9	18676.9	523.1	350.1	0.000165908
50	0.04	0.3	0.1	0.636396	0.5	"50"	"12347,12350,12353,12351,12354,12346,12352,12345,12348,12349"	800	362.8	19164.6	35.4	437.2	0.000198303
50	0.04	0.3	0.1	0.707107	0.1	"50"	"12350,12354,12346,12353,12345,12348,12351,12347,12349,12352"	800	730.2	2273	16927	69.8	7.02e-05
50	0.04	0.3	0.1	0.707107	0.2	"50"	"12350,12345,12352,12354,12348,12351,12346,12353,12347,12349"	800	672.1	7682.2	11517.8	127.9	7.96e-05
50	0.04	0.3	0.1	0.707107	0.3	"50"	"12350,12352,12351,12345,12354,12348,12347,12346,12353,12349"	800	566.1	16257.6	2942.4	233.9	9.48e-05
50	0.04	0.3	0.1	0.707107	0.4	"50"	"12350,12354,12347,12345,12351,12353,12352,12348,12346,12349"	800	451.1	18909.7	290.3	348.9	0.000114894
50	0.04	0.3	0.1	0.707107	0.5	"50"	"12350,12347,12353,12354,12351,12352,12346,12345,12348,12349"	800	363.8	19159.9	40.1	436.2	0.000139204
50	0.04	0.3	0.1	0.777817	0.1	"50"	"12354,12350,12348,12353,12345,12351,12352,12346,12349,12347"	800	732.3	1780	17420	67.7	4.88e-05
50	0.04	0.3	0.1	0.777817	0.2	"50"	"12350,12345,12348,12352,12354,12346,12353,12351,12349,12347"	800	683	5444.9	13755.1	117	5.56e-05
50	0.04	0.3	0.1	0.777817	0.3	"50"	"12350,12352,12345,12351,12348,12354,12347,12346,12353,12349"	800	591.7	14079.3	5120.7	208.3	6.65e-05
50	0.04	0.3	0.1	0.777817	0.4	"50"	"12350,12354,12348,12352,12345,12353,12351,12347,12346,12349"	800	467.3	18443.7	756.3	332.7	8.13e-05
50	0.04	0.3	0.1	0.777817	0.5	"50"	"12354,12350,12347,12353,12351,12352,12345,12348,12346,12349"	800	370.8	19090.4	109.6	429.2	9.95e-05
50	0.04	0.3	0.1	0.848528	0.1	"50"	"12353,12348,12350,12349,12346,12354,12352,12345,12347,12351"	800	740.9	1413.9	17786.1	59.1	3.48e-05
50	0.04	0.3	0.1	0.848528	0.2	"50"	"12354,12350,12345,12348,12353,12351,12352,12346,12347,12349"	800	694.8	4170.9	15029.1	105.2	3.98e-05
50	0.04	0.3	0.1	0.848528	0.3	"50"	"12350,12345,12352,12354,12348,12351,12353,12347,12346,12349"	800	610.5	11538.9	7661.1	189.5	4.78e-05
50	0.04	0.3	0.1	0.848528	0.4	"50"	"12350,12354,12348,12353,12352,12345,12351,12347,12346,12349"	800	490.7	17259.8	1940.2	309.3	5.88e-05
50	0.04	0.3	0.1	0.848528	0.5	"50"	"12350,12354,12353,12351,12345,12352,12348,12347,12346,12349"	800	384.1	18837.7	362.3	415.9	7.24e-05
50	0.04	0.3	0.1	0.919239	0.1	"50"	"12350,12347,12346,12353,12354,12352,12349,12351,12348,12345"	800	745.6	1161.4	18038.6	54.4	2.55e-05
50	0.04	0.3	0.1	0.919239	0.2	"50"	"12354,12348,12350,12353,12345,12349,12351,12352,12346,12347"	800	700	3393.9	15806.1	100	2.92e-05
50	0.04	0.3	0.1	0.919239	0.3	"50"	"12348,12345,12352,12354,12350,12351,12347,12346,12353,12349"	800	629.1	8681.6	10518.4	170.9	3.52e-05
50	0.04	0.3	0.1	0.919239	0.4	"50"	"12350,12348,12352,12354,12345,12351,12353,12347,12346,12349"	800	516.7	15652.3	3547.7	283.3	4.34e-05
50	0.04	0.3	0.1	0.919239	0.5	"50"	"12350,12354,12351,12348,12353,12352,12345,12347,12346,12349"	800	402.8	18314.9	885.1	397.2	5.37e-05
50	0.04	0.3	0.1	0.989949	0.1	"50"	"12350,12351,12347,12354,12349,12353,12352,12345,12348,12346"	800	747.8	1024.3	18175.7	52.2	1.91e-05
50	0.04	0.3	0.1	0.989949	0.2	"50"	"12350,12351,12354,12352,12353,12348,12347,12346,12349,12345"	800	710	2769.8	16430.2	90	2.18e-05
50	0.04	0.3	0.1	0.989949	0.3	"50"	"12350,12345,12348,12352,12354,12353,12351,12347,12346,12349"	800	642.7	7242.7	11957.3	157.3	2.64e-05
50	0.04	0.3	0.1	0.989949	0.4	"50"	"12350,12348,12352,12345,12354,12351,12353,12347,12346,12349"	800	543.4	13411.8	5788.2	256.6	3.26e-05
50	0.04	0.3	0.1	0.989949	0.5	"50"	"12350,12354,12348,12353,12351,12352,12345,12347,12346,12349"	800	431.1	17251.2	1948.8	368.9	4.05e-05
50	0.04	0.3	0.1	1.06066	0.1	"50"	"12353,12350,12347,12354,12349,12346,12351,12345,12352,12348"	800	753.3	881.8	18318.2	46.7	1.45e-05
50	0.04	0.3	0.1	1.06066	0.2	"50"	"12352,12348,12353,12350,12354,12351,12346,12349,12345,12347"	800	721	2192.5	17007.5	79	1.66e-05
50	0.04	0.3	0.1	1.06066	0.3	"50"	"12350,12345,12348,12352,12353,12351,12354,12347,12349,12346"	800	662.4	5542.1	13657.9	137.6	2.01e-05
50	0.04	0.3	0.1	1.06066	0.4	"50"	"12350,12348,12354,12345,12352,12351,12353,12347,12346,12349"	800	563.7	11460.1	7739.9	236.3	2.5e-05
50	0.04	0.3	0.1	1.06066	0.5	"50"	"12350,12354,12348,12351,12345,12353,12352,12347,12346,12349"	800	460.1	15882.1	3317.9	339.9	3.11e-05
50	0.04	0.3	0.1	1.13137	0.1	"50"	"12350,12351,12353,12347,12352,12345,12348,12349,12354,12346"	800	750.9	802.4	18397.6	49.1	1.12e-05
50	0.04	0.3	0.1	1.13137	0.2	"50"	"12352,12350,12346,12345,12353,12354,12351,12348,12349,12347"	800	724.2	1839.3	17360.7	75.8	1.29e-05
50	0.04	0.3	0.1	1.13137	0.3	"50"	"12350,12348,12345,12353,12351,12352,12354,12347,12346,12349"	800	668.7	4859.5	14340.5	131.3	1.56e-05
50	0.04	0.3	0.1	1.13137	0.4	"50"	"12350,12348,12354,12345,12352,12351,12353,12347,12346,12349"	800	576.9	9962.2	9237.8	223.1	1.94e-05
50	0.04	0.3	0.1	1.13137	0.5	"50"	"12350,12354,12348,12352,12345,12351,12353,12347,12346,12349"	800	486.4	14206.5	4993.5	313.6	2.42e-05
50	0.04	0.3	0.1	1.20208	0.1	"50"	"12354,12347,12353,12351,12345,12346,12348,12349,12350,12352"	800	762.4	703.6	18496.4	37.6	8.84e-06
50	0.04	0.3	0.1	1.20208	0.2	"50"	"12350,12352,12351,12353,12345,12354,12348,12349,12347,12346"	800	731.9	1622.4	17577.6	68.1	1.01e-05
50	0.04	0.3	0.1	1.20208	0.3	"50"	"12350,12345,12352,12348,12351,12353,12354,12346,12349,12347"	800	680	4001.8	15198.2	120	1.23e-05
50	0.04	0.3	0.1	1.20208	0.4	"50"	"12350,12345,12348,12354,12352,12351,12353,12347,12346,12349"	800	595	8336.2	10863.8	205	1.53e-05
50	0.04	0.3	0.1	1.20208	0.5	"50"	"12350,12348,12354,12352,12345,12351,12353,12347,12346,12349"	800	511.5	12540	6660	288.5	1.91e-05
50	0.04	0.3	0.1	1.27279	0.1	"50"	"12354,12347,12346,12350,12345,12349,12353,12348,12352,12351"	800	768.3	621.2	18578.8	31.7	7.04e-06
50	0.04	0.3	0.1	1.27279	0.2	"50"	"12346,12350,12345,12352,12353,12354,12351,12348,12347,12349"	800	740.9	1428.5	17771.5	59.1	8.09e-06
50	0.04	0.3	0.1	1.27279	0.3	"50"	"12350,12352,12345,12348,12353,12351,12354,12346,12347,12349"	800	687.6	3598.8	15601.2	112.4	9.81e-06
50	0.04	0.3	0.1	1.27279	0.4	"50"	"12350,12354,12345,12348,12352,12351,12353,12347,12346,12349"	800	607.8	7235.8	11964.2	192.2	1.22e-05
50	0.04	0.3	0.1	1.27279	0.5	"50"	"12350,12354,12352,12348,12345,12351,12353,12347,12346,12349"	800	527.4	11071.8	8128.2	272.6	1.53e-05
50	0.04	0.3	0.1	1.3435	0.1	"50"	"12346,12350,12348,12351,12347,12354,12345,12352,12349,12353"	800	769	568.5	18631.5	31	5.68e-06
50	0.04	0.3	0.1	1.3435	0.2	"50"	"12350,12345,12353,12352,12351,12354,12346,12348,12349,12347"	800	745.6	1350.5	17849.5	54.4	6.52e-06
50	0.04	0.3	0.1	1.3435	0.3	"50"	"12350,12352,12353,12351,12345,12348,12354,12346,12347,12349"	800	696.6	3244.4	15955.6	103.4	7.92e-06
50	0.04	0.3	0.1	1.3435	0.4	"50"	"12350,12352,12354,12348,12351,12345,12353,12347,12346,12349"	800	621.1	6313.5	12886.5	178.9	9.87e-06
50	0.04	0.3	0.1	1.3435	0.5	"50"	"12350,12352,12354,12348,12351,12345,12353,12347,12346,12349"	800	544.3	9761.2	9438.8	255.7	1.23e-05
50	0.04	0.3	0.1	1.41421	0.1	"50"	"12351,12354,12348,12353,12349,12346,12345,12350,12352,12347"	800	771.3	508.7	18691.3	28.7	4.63e-06
50	0.04	0.3	0.1	1.41421	0.2	"50"	"12350,12352,12354,12351,12346,12353,12348,12345,12349,12347"	800	747	1258.1	17941.9	53	5.32e-06
50	0.04	0.3	0.1	1.41421	0.3	"50"	"12352,12350,12351,12353,12345,12354,12348,12349,12347,12346"	800	698.2	2916.8	16283.2	101.8	6.46e-06
50	0.04	0.3	0.1	1.41421	0.4	"50"	"12350,12352,12351,12348,12354,12345,12353,12347,12346,12349"	800	629.8	5617.7	13582.3	170.2	8.05e-06
50	0.04	0.3	0.1	1.41421	0.5	"50"	"12350,12354,12352,12348,12351,12345,12353,12347,12346,12349"	800	560.8	8585.8	10614.2	239.2	1.01e-05
50	0.04	0.3	0.2	0	0.1	"50"	"12345,12353,12347,12348,12351,12352,12354,12350,12349,12346"	800	753.6	19159.4	40.6	46.4	0.00616936
50	0.04	0.3	0.2	0	0.2	"50"	"12351,12354,12352,12348,12353,12347,12350,12345,12349,12346"	800	710.5	19161.9	38.1	89.5	0.00518128
50	0.04	0.3	0.2	0	0.3	"50"	"12347,12351,12352,12345,12353,12354,12350,12348,12349,12346"	800	670.4	19162.8	37.2	129.6	0.00420054
50	0.04	0.3	0.2	0	0.4	"50"	"12351,12352,12354,12345,12353,12349,12350,12347,12346,12348"	800	623.2	19164.9	35.1	176.8	0.00342547
50	0.04	0.3	0.2	0	0.5	"50"	"12351,12345,12352,12350,12354,12347,12349,12353,12348,12346"	800	579.1	19166.5	33.5	220.9	0.00285752
50	0.04	0.3	0.2	0.0707107	0.1	"50"	"12348,12345,12349,12354,12347,12351,12353,12346,12352,12350"	800	752	19161.1	38.9	48	0.00606879
50	0.04	0.3	0.2	0.0707107	0.2	"50"	"12350,12349,12347,12345,12354,12352,12353,12348,12346,12351"	800	704.8	19163.7	36.3	95.2	0.0051158
50	0.04	0.3	0.2	0.0707107	0.3	"50"	"12350,12345,12352,12354,12348,12347,12346,12349,12353,12351"	800	656.5	19165.4	34.6	143.5	0.00416561
50	0.04	0.3	0.2	0.0707107	0.4	"50"	"12350,12354,12345,12352,12346,12349,12353,12348,12351,12347"	800	613.9	19168.5	31.5	186.1	0.00341058
50	0.04	0.3	0.2	0.0707107	0.5	"50"	"12350,12353,12354,12351,12346,12348,12349,12345,12352,12347"	800	570.8	19168.5	31.5	229.2	0.0028541
50	0.04	0.3	0.2	0.141421	0.1	"50"	"12349,12345,12348,12354,12347,12351,12346,12353,12352,12350"	800	751.8	19163.9	36.1	48.2	0.00577217
50	0.04	0.3	0.2	0.141421	0.2	"50"	"12350,12347,12345,12348,12353,12349,12352,12354,12346,12351"	800	705.9	19165.6	34.4	94.1	0.00491971
50	0.04	0.3	0.2	0.141421	0.3	"50"	"12350,12345,12352,12354,12346,12347,12348,12349,12351,12353"	800	655.1	19166.4	33.6	144.9	0.00404649
50	0.04	0.3	0.2	0.141421	0.4	"50"	"12350,12345,12353,12354,12352,12351,12347,12346,12348,12349"	800	612	19168.9	31.1	188	0.00333829
50	0.04	0.3	0.2	0.141421	0.5	"50"	"12350,12353,12354,12351,12346,12345,12348,12349,12352,12347"	800	568.6	19169.6	30.4	231.4	0.00280885
50	0.04	0.3	0.2	0.212132	0.1	"50"	"12348,12349,12345,12354,12347,12351,12346,12353,12350,12352"	800	750.3	19161.5	38.5	49.7	0.00483781
50	0.04	0.3	0.2	0.212132	0.2	"50"	"12350,12347,12349,12345,12353,12348,12352,12346,12354,12351"	800	704.2	19165.4	34.6	95.8	0.0042583
50	0.04	0.3	0.2	0.212132	0.3	"50"	"12350,12352,12345,12354,12347,12346,12348,12349,12351,12353"	800	655.6	19167.6	32.4	144.4	0.00361841
50	0.04	0.3	0.2	0.212132	0.4	"50"	"12350,12345,12353,12352,12354,12346,12347,12348,12349,12351"	800	612.8	19169.4	30.6	187.2	0.00306519
50	0.04	0.3	0.2	0.212132	0.5	"50"	"12350,12353,12354,12346,12345,12352,12351,12348,12349,12347"	800	570.4	19171.6	28.4	229.6	0.00263121
50	0.04	0.3	0.2	0.282843	0.1	"50"	"12348,12354,12345,12349,12347,12351,12350,12346,12353,12352"	800	749.1	18966.9	233.1	50.9	0.00349718
50	0.04	0.3	0.2	0.282843	0.2	"50"	"12350,12349,12347,12345,12348,12354,12352,12353,12346,12351"	800	702	19164.9	35.1	98	0.00321309
50	0.04	0.3	0.2	0.282843	0.3	"50"	"12350,12345,12354,12352,12347,12348,12346,12349,12351,12353"	800	653.7	19167.5	32.5	146.3	0.00286847
50	0.04	0.3	0.2	0.282843	0.4	"50"	"12350,12353,12345,12354,12352,12348,12346,12347,12349,12351"	800	611.7	19169.3	30.7	188.3	0.00254169
50	0.04	0.3	0.2	0.282843	0.5	"50"	"12350,12353,12354,12346,12348,12352,12345,12351,12349,12347"	800	568.7	19171.6	28.4	231.3	0.00226448
50	0.04	0.3	0.2	0.353553	0.1	"50"	"12348,12345,12347,12351,12346,12354,12350,12349,12352,12353"	800	753.5	16349.6	2850.4	46.5	0.00229273
50	0.04	0.3	0.2	0.353553	0.2	"50"	"12350,12347,12349,12345,12348,12352,12346,12354,12353,12351"	800	700.8	19148.2	51.8	99.2	0.00218778
50	0.04	0.3	0.2	0.353553	0.3	"50"	"12350,12345,12352,12354,12346,12347,12349,12348,12351,12353"	800	652.8	19167.4	32.6	147.2	0.00205019
50	0.04	0.3	0.2	0.353553	0.4	"50"	"12350,12354,12353,12345,12352,12346,12348,12347,12351,12349"	800	610.2	19171	29	189.8	0.00190818
50	0.04	0.3	0.2	0.353553	0.5	"50"	"12350,12353,12354,12348,12346,12352,12351,12345,12349,12347"	800	567.8	19172.5	27.5	232.2	0.0017778
