## Supplementary Table 1_KnownNumberofSVs for "Surrogate variables and the risk of overfitting in neuropsychiatric gene expression analyses" (part 16 of 29)

### Sheet: Simulations (continued)
param.n_sv	param.fraction_degs	param.fraction_sv	param.status_sd	param.sv_sd	param.resid_sd	nsv	seeds	true_degs	TP	TN	FP	FN	Status_mean
50	0.04	0.3	0.2	0.424264	0.1	"50"	"12351,12348,12345,12352,12354,12346,12350,12353,12347,12349"	800	759.8	11123.1	8076.9	40.2	0.00144624
50	0.04	0.3	0.2	0.424264	0.2	"50"	"12350,12345,12354,12347,12348,12346,12352,12353,12351,12349"	800	701	18821.4	378.6	99	0.00141885
50	0.04	0.3	0.2	0.424264	0.3	"50"	"12350,12345,12354,12352,12346,12347,12351,12348,12349,12353"	800	652.1	19159.6	40.4	147.9	0.00138139
50	0.04	0.3	0.2	0.424264	0.4	"50"	"12350,12354,12353,12345,12352,12346,12348,12349,12347,12351"	800	609.1	19169	31	190.9	0.00134089
50	0.04	0.3	0.2	0.424264	0.5	"50"	"12350,12353,12354,12348,12346,12352,12351,12345,12349,12347"	800	565.8	19172.4	27.6	234.2	0.00130205
50	0.04	0.3	0.2	0.494975	0.1	"50"	"12350,12346,12354,12345,12349,12353,12352,12347,12351,12348"	800	761.9	6464.7	12735.3	38.1	0.000912383
50	0.04	0.3	0.2	0.494975	0.2	"50"	"12350,12345,12348,12354,12352,12347,12351,12346,12353,12349"	800	709.8	17440	1760	90.2	0.000912059
50	0.04	0.3	0.2	0.494975	0.3	"50"	"12350,12345,12352,12354,12347,12346,12351,12348,12353,12349"	800	654.6	19062.4	137.6	145.4	0.00091242
50	0.04	0.3	0.2	0.494975	0.4	"50"	"12350,12354,12345,12352,12348,12353,12346,12347,12349,12351"	800	610.2	19163.2	36.8	189.8	0.000914195
50	0.04	0.3	0.2	0.494975	0.5	"50"	"12350,12353,12348,12354,12346,12352,12351,12349,12345,12347"	800	566.5	19170.7	29.3	233.5	0.00091764
50	0.04	0.3	0.2	0.565685	0.1	"50"	"12350,12347,12346,12345,12354,12352,12353,12349,12351,12348"	800	753.4	3939.9	15260.1	46.6	0.000586936
50	0.04	0.3	0.2	0.565685	0.2	"50"	"12350,12352,12354,12351,12345,12346,12348,12347,12349,12353"	800	719.3	14638.2	4561.8	80.7	0.000594017
50	0.04	0.3	0.2	0.565685	0.3	"50"	"12350,12345,12352,12354,12347,12351,12346,12348,12353,12349"	800	657.6	18425.3	774.7	142.4	0.000605343
50	0.04	0.3	0.2	0.565685	0.4	"50"	"12350,12345,12354,12352,12353,12346,12348,12347,12351,12349"	800	610.6	19075.5	124.5	189.4	0.000620337
50	0.04	0.3	0.2	0.565685	0.5	"50"	"12350,12353,12346,12348,12354,12351,12352,12349,12345,12347"	800	567.1	19166.3	33.7	232.9	0.000638227
50	0.04	0.3	0.2	0.636396	0.1	"50"	"12350,12351,12352,12347,12345,12354,12349,12353,12348,12346"	800	755	2867.8	16332.2	45	0.000387975
50	0.04	0.3	0.2	0.636396	0.2	"50"	"12350,12352,12354,12347,12345,12351,12346,12349,12348,12353"	800	727.8	10988.6	8211.4	72.2	0.000395849
50	0.04	0.3	0.2	0.636396	0.3	"50"	"12350,12352,12345,12354,12351,12348,12347,12346,12353,12349"	800	666.2	17616.8	1583.2	133.8	0.000408445
50	0.04	0.3	0.2	0.636396	0.4	"50"	"12350,12345,12353,12354,12352,12346,12347,12348,12351,12349"	800	614.8	18666.5	533.5	185.2	0.000425155
50	0.04	0.3	0.2	0.636396	0.5	"50"	"12350,12353,12346,12354,12348,12352,12351,12345,12349,12347"	800	567.1	19148.5	51.5	232.9	0.000445235
50	0.04	0.3	0.2	0.707107	0.1	"50"	"12350,12351,12348,12354,12349,12345,12352,12346,12347,12353"	800	755.2	2162.6	17037.4	44.8	0.000263942
50	0.04	0.3	0.2	0.707107	0.2	"50"	"12350,12352,12347,12345,12349,12351,12346,12354,12348,12353"	800	728.1	7372.7	11827.3	71.9	0.000270749
50	0.04	0.3	0.2	0.707107	0.3	"50"	"12350,12352,12354,12348,12351,12345,12347,12346,12353,12349"	800	677.9	16351.6	2848.4	122.1	0.000281719
50	0.04	0.3	0.2	0.707107	0.4	"50"	"12350,12353,12345,12352,12354,12347,12348,12351,12346,12349"	800	616	18891.1	308.9	184	0.000296428
50	0.04	0.3	0.2	0.707107	0.5	"50"	"12350,12353,12346,12354,12352,12348,12351,12345,12349,12347"	800	568.9	19144.1	55.9	231.1	0.000314352
50	0.04	0.3	0.2	0.777817	0.1	"50"	"12350,12346,12347,12354,12351,12345,12348,12352,12349,12353"	800	755.4	1748.1	17451.9	44.6	0.000184589
50	0.04	0.3	0.2	0.777817	0.2	"50"	"12350,12352,12354,12351,12349,12347,12345,12348,12346,12353"	800	728.7	5175.6	14024.4	71.3	0.000190034
50	0.04	0.3	0.2	0.777817	0.3	"50"	"12350,12352,12345,12351,12354,12348,12353,12347,12346,12349"	800	689.3	13992.7	5207.3	110.7	0.000198871
50	0.04	0.3	0.2	0.777817	0.4	"50"	"12350,12352,12351,12345,12354,12348,12353,12347,12346,12349"	800	624.7	18413.1	786.9	175.3	0.000210831
50	0.04	0.3	0.2	0.777817	0.5	"50"	"12350,12353,12351,12354,12348,12352,12345,12346,12347,12349"	800	570.3	19066.6	133.4	229.7	0.000225579
50	0.04	0.3	0.2	0.848528	0.1	"50"	"12350,12354,12346,12347,12349,12345,12352,12348,12353,12351"	800	752.2	1399.9	17800.1	47.8	0.000132413
50	0.04	0.3	0.2	0.848528	0.2	"50"	"12350,12345,12351,12354,12349,12352,12347,12346,12348,12353"	800	733.8	3948.1	15251.9	66.2	0.000136657
50	0.04	0.3	0.2	0.848528	0.3	"50"	"12350,12352,12345,12354,12347,12348,12351,12353,12349,12346"	800	697.9	11383.9	7816.1	102.1	0.00014358
50	0.04	0.3	0.2	0.848528	0.4	"50"	"12350,12352,12345,12351,12354,12348,12353,12347,12346,12349"	800	636.5	17300.3	1899.7	163.5	0.00015302
50	0.04	0.3	0.2	0.848528	0.5	"50"	"12350,12351,12348,12345,12354,12352,12353,12347,12346,12349"	800	576.3	18755.6	444.4	223.7	0.000164769
50	0.04	0.3	0.2	0.919239	0.1	"50"	"12350,12354,12346,12348,12345,12347,12349,12353,12351,12352"	800	756.7	1179.7	18020.3	43.3	9.72e-05
50	0.04	0.3	0.2	0.919239	0.2	"50"	"12350,12346,12348,12354,12351,12349,12345,12347,12352,12353"	800	734.2	3204.3	15995.7	65.8	0.000100474
50	0.04	0.3	0.2	0.919239	0.3	"50"	"12350,12348,12354,12345,12352,12347,12351,12349,12353,12346"	800	702.9	9206.5	9993.5	97.1	0.000105859
50	0.04	0.3	0.2	0.919239	0.4	"50"	"12350,12352,12348,12351,12345,12354,12353,12347,12346,12349"	800	650.6	15037.3	4162.7	149.4	0.000113244
50	0.04	0.3	0.2	0.919239	0.5	"50"	"12350,12351,12348,12345,12352,12354,12347,12353,12346,12349"	800	589.4	18005.2	1194.8	210.6	0.0001225
50	0.04	0.3	0.2	0.989949	0.1	"50"	"12349,12347,12350,12345,12354,12351,12353,12352,12346,12348"	800	763.5	1007.5	18192.5	36.5	7.28e-05
50	0.04	0.3	0.2	0.989949	0.2	"50"	"12354,12350,12346,12345,12347,12352,12348,12353,12349,12351"	800	738.3	2510.4	16689.6	61.7	7.54e-05
50	0.04	0.3	0.2	0.989949	0.3	"50"	"12350,12345,12348,12354,12351,12352,12347,12353,12346,12349"	800	711.6	7048.4	12151.6	88.4	7.96e-05
50	0.04	0.3	0.2	0.989949	0.4	"50"	"12350,12352,12348,12354,12345,12351,12347,12353,12346,12349"	800	664.7	12539.1	6660.9	135.3	8.53e-05
50	0.04	0.3	0.2	0.989949	0.5	"50"	"12350,12348,12345,12351,12352,12354,12347,12353,12346,12349"	800	607.7	16513.4	2686.6	192.3	9.26e-05
50	0.04	0.3	0.2	1.06066	0.1	"50"	"12350,12354,12348,12351,12353,12345,12352,12346,12347,12349"	800	761.3	892.1	18307.9	38.7	5.56e-05
50	0.04	0.3	0.2	1.06066	0.2	"50"	"12350,12347,12354,12353,12348,12346,12345,12351,12352,12349"	800	749	2104.9	17095.1	51	5.76e-05
50	0.04	0.3	0.2	1.06066	0.3	"50"	"12350,12345,12348,12352,12354,12351,12349,12346,12347,12353"	800	715.1	5159.9	14040.1	84.9	6.08e-05
50	0.04	0.3	0.2	1.06066	0.4	"50"	"12350,12348,12354,12345,12351,12352,12347,12346,12353,12349"	800	672.4	10122.7	9077.3	127.6	6.54e-05
50	0.04	0.3	0.2	1.06066	0.5	"50"	"12350,12345,12348,12351,12354,12352,12347,12346,12353,12349"	800	621.9	14465.5	4734.5	178.1	7.12e-05
50	0.04	0.3	0.2	1.13137	0.1	"50"	"12354,12350,12352,12345,12353,12347,12349,12348,12351,12346"	800	763.3	787.3	18412.7	36.7	4.31e-05
50	0.04	0.3	0.2	1.13137	0.2	"50"	"12347,12354,12350,12353,12345,12352,12346,12348,12351,12349"	800	749.7	1834.5	17365.5	50.3	4.47e-05
50	0.04	0.3	0.2	1.13137	0.3	"50"	"12350,12345,12354,12352,12348,12353,12351,12346,12347,12349"	800	721.8	4118.6	15081.4	78.2	4.73e-05
50	0.04	0.3	0.2	1.13137	0.4	"50"	"12350,12345,12354,12348,12351,12352,12347,12353,12346,12349"	800	682.9	7854.2	11345.8	117.1	5.09e-05
50	0.04	0.3	0.2	1.13137	0.5	"50"	"12350,12352,12345,12348,12354,12351,12347,12353,12346,12349"	800	636.9	12163.9	7036.1	163.1	5.55e-05
50	0.04	0.3	0.2	1.20208	0.1	"50"	"12353,12345,12350,12347,12352,12348,12354,12349,12346,12351"	800	774.5	685.9	18514.1	25.5	3.39e-05
50	0.04	0.3	0.2	1.20208	0.2	"50"	"12354,12349,12350,12348,12345,12352,12353,12346,12351,12347"	800	750.9	1592.2	17607.8	49.1	3.52e-05
50	0.04	0.3	0.2	1.20208	0.3	"50"	"12350,12354,12348,12353,12345,12352,12351,12346,12347,12349"	800	727.2	3264.3	15935.7	72.8	3.72e-05
50	0.04	0.3	0.2	1.20208	0.4	"50"	"12350,12345,12348,12354,12351,12352,12353,12346,12347,12349"	800	690.8	6164.5	13035.5	109.2	4.01e-05
50	0.04	0.3	0.2	1.20208	0.5	"50"	"12350,12345,12348,12354,12351,12352,12347,12353,12346,12349"	800	651.1	9867	9333	148.9	4.38e-05
50	0.04	0.3	0.2	1.27279	0.1	"50"	"12354,12349,12348,12350,12352,12347,12346,12353,12351,12345"	800	774.4	604.6	18595.4	25.6	2.7e-05
50	0.04	0.3	0.2	1.27279	0.2	"50"	"12350,12353,12352,12348,12354,12349,12347,12345,12346,12351"	800	756.5	1360.6	17839.4	43.5	2.81e-05
50	0.04	0.3	0.2	1.27279	0.3	"50"	"12350,12353,12354,12345,12352,12351,12348,12346,12349,12347"	800	732	2694	16506	68	2.97e-05
50	0.04	0.3	0.2	1.27279	0.4	"50"	"12350,12348,12345,12354,12353,12346,12352,12351,12347,12349"	800	700.8	4980.5	14219.5	99.2	3.21e-05
50	0.04	0.3	0.2	1.27279	0.5	"50"	"12350,12354,12348,12345,12352,12351,12347,12353,12349,12346"	800	660.2	8008.5	11191.5	139.8	3.5e-05
50	0.04	0.3	0.2	1.3435	0.1	"50"	"12354,12348,12353,12352,12345,12349,12350,12347,12346,12351"	800	775.4	552.8	18647.2	24.6	2.18e-05
50	0.04	0.3	0.2	1.3435	0.2	"50"	"12354,12348,12349,12353,12352,12347,12350,12345,12346,12351"	800	761.3	1169.1	18030.9	38.7	2.26e-05
50	0.04	0.3	0.2	1.3435	0.3	"50"	"12350,12354,12353,12348,12352,12345,12346,12351,12349,12347"	800	736.3	2349.1	16850.9	63.7	2.4e-05
50	0.04	0.3	0.2	1.3435	0.4	"50"	"12350,12354,12348,12353,12345,12352,12351,12347,12346,12349"	800	703.9	4153.4	15046.6	96.1	2.59e-05
50	0.04	0.3	0.2	1.3435	0.5	"50"	"12350,12345,12348,12354,12353,12352,12347,12346,12351,12349"	800	667	6758.3	12441.7	133	2.83e-05
50	0.04	0.3	0.2	1.41421	0.1	"50"	"12347,12345,12351,12352,12354,12348,12350,12349,12346,12353"	800	780.8	489.9	18710.1	19.2	1.78e-05
50	0.04	0.3	0.2	1.41421	0.2	"50"	"12349,12353,12350,12348,12352,12347,12354,12345,12346,12351"	800	761.7	1086.7	18113.3	38.3	1.85e-05
50	0.04	0.3	0.2	1.41421	0.3	"50"	"12350,12354,12348,12352,12349,12353,12346,12345,12347,12351"	800	738.7	1979	17221	61.3	1.96e-05
50	0.04	0.3	0.2	1.41421	0.4	"50"	"12350,12354,12348,12353,12352,12345,12351,12347,12349,12346"	800	709.5	3450.3	15749.7	90.5	2.12e-05
50	0.04	0.3	0.2	1.41421	0.5	"50"	"12350,12354,12348,12345,12352,12353,12346,12347,12351,12349"	800	676	5629.8	13570.2	124	2.31e-05
50	0.04	0.3	0.3	0	0.1	"50"	"12350,12348,12347,12345,12349,12352,12353,12354,12351,12346"	800	769.8	19159.1	40.9	30.2	0.0100883
50	0.04	0.3	0.3	0	0.2	"50"	"12351,12345,12348,12354,12353,12352,12349,12347,12350,12346"	800	738.9	19159.9	40.1	61.1	0.00867388
50	0.04	0.3	0.3	0	0.3	"50"	"12351,12354,12352,12353,12348,12347,12350,12345,12349,12346"	800	710.3	19161.1	38.9	89.7	0.00715311
50	0.04	0.3	0.3	0	0.4	"50"	"12351,12352,12347,12353,12354,12345,12350,12348,12349,12346"	800	683.3	19162.6	37.4	116.7	0.00585536
50	0.04	0.3	0.3	0	0.5	"50"	"12351,12352,12347,12345,12354,12350,12353,12346,12349,12348"	800	654.8	19163.7	36.3	145.2	0.00484051
50	0.04	0.3	0.3	0.0707107	0.1	"50"	"12348,12345,12347,12351,12354,12349,12346,12352,12353,12350"	800	767.1	19160.2	39.8	32.9	0.00993433
50	0.04	0.3	0.3	0.0707107	0.2	"50"	"12354,12348,12349,12345,12350,12347,12353,12351,12352,12346"	800	735.2	19162.5	37.5	64.8	0.00855502
50	0.04	0.3	0.3	0.0707107	0.3	"50"	"12349,12350,12347,12354,12345,12352,12348,12353,12346,12351"	800	706.1	19163.9	36.1	93.9	0.00706909
50	0.04	0.3	0.3	0.0707107	0.4	"50"	"12350,12352,12354,12347,12345,12349,12346,12348,12353,12351"	800	671.5	19165	35	128.5	0.00579848
50	0.04	0.3	0.3	0.0707107	0.5	"50"	"12350,12345,12352,12348,12354,12346,12347,12353,12349,12351"	800	641.6	19165.7	34.3	158.4	0.00480222
50	0.04	0.3	0.3	0.141421	0.1	"50"	"12345,12348,12347,12351,12349,12354,12352,12346,12353,12350"	800	767.6	19163.2	36.8	32.4	0.00954433
50	0.04	0.3	0.3	0.141421	0.2	"50"	"12349,12354,12348,12345,12350,12353,12352,12347,12351,12346"	800	735.1	19163.4	36.6	64.9	0.00828406
50	0.04	0.3	0.3	0.141421	0.3	"50"	"12350,12347,12345,12348,12349,12353,12346,12352,12354,12351"	800	705.9	19163.7	36.3	94.1	0.00689695
50	0.04	0.3	0.3	0.141421	0.4	"50"	"12350,12354,12352,12345,12349,12347,12346,12348,12353,12351"	800	671	19165.9	34.1	129	0.00569077
50	0.04	0.3	0.3	0.141421	0.5	"50"	"12350,12352,12345,12354,12346,12349,12351,12348,12353,12347"	800	639.9	19166.1	33.9	160.1	0.00473368
50	0.04	0.3	0.3	0.212132	0.1	"50"	"12345,12348,12351,12347,12349,12354,12352,12346,12353,12350"	800	766.9	19161	39	33.1	0.00826165
50	0.04	0.3	0.3	0.212132	0.2	"50"	"12349,12354,12348,12345,12350,12353,12347,12352,12351,12346"	800	734.7	19164.4	35.6	65.3	0.007342
50	0.04	0.3	0.3	0.212132	0.3	"50"	"12350,12347,12345,12348,12349,12352,12354,12353,12346,12351"	800	704.9	19165.4	34.6	95.1	0.00626603
50	0.04	0.3	0.3	0.212132	0.4	"50"	"12350,12354,12345,12352,12349,12346,12347,12348,12351,12353"	800	672.2	19165.9	34.1	127.8	0.00527902
50	0.04	0.3	0.3	0.212132	0.5	"50"	"12350,12345,12352,12354,12346,12347,12349,12351,12348,12353"	800	640.4	19167.8	32.2	159.6	0.00446304
50	0.04	0.3	0.3	0.282843	0.1	"50"	"12345,12347,12348,12354,12351,12352,12349,12346,12353,12350"	800	765.3	18969.4	230.6	34.7	0.00627924
50	0.04	0.3	0.3	0.282843	0.2	"50"	"12349,12348,12354,12345,12350,12347,12353,12352,12351,12346"	800	733.6	19163.1	36.9	66.4	0.00576516
50	0.04	0.3	0.3	0.282843	0.3	"50"	"12350,12347,12349,12345,12348,12353,12352,12354,12346,12351"	800	703.6	19165.3	34.7	96.4	0.00511392
50	0.04	0.3	0.3	0.282843	0.4	"50"	"12350,12354,12345,12352,12349,12346,12347,12348,12353,12351"	800	671.7	19166.1	33.9	128.3	0.00446694
50	0.04	0.3	0.3	0.282843	0.5	"50"	"12350,12345,12352,12354,12349,12346,12347,12351,12353,12348"	800	639.9	19167.7	32.3	160.1	0.00389404
50	0.04	0.3	0.3	0.353553	0.1	"50"	"12345,12348,12347,12351,12352,12354,12349,12346,12353,12350"	800	768.7	16330.9	2869.1	31.3	0.00433773
50	0.04	0.3	0.3	0.353553	0.2	"50"	"12349,12348,12345,12350,12354,12353,12347,12352,12351,12346"	800	732.3	19146.7	53.3	67.7	0.00410329
50	0.04	0.3	0.3	0.353553	0.3	"50"	"12350,12349,12347,12345,12348,12352,12353,12354,12346,12351"	800	702.3	19163.8	36.2	97.7	0.00378474
50	0.04	0.3	0.3	0.353553	0.4	"50"	"12350,12354,12352,12345,12349,12346,12347,12348,12351,12353"	800	670.5	19166.7	33.3	129.5	0.00344255
50	0.04	0.3	0.3	0.353553	0.5	"50"	"12350,12345,12352,12354,12346,12347,12349,12351,12348,12353"	800	639.7	19168.1	31.9	160.3	0.0031161
50	0.04	0.3	0.3	0.424264	0.1	"50"	"12354,12348,12345,12351,12353,12352,12346,12350,12349,12347"	800	773	11084.7	8115.3	27	0.00286014
50	0.04	0.3	0.3	0.424264	0.2	"50"	"12348,12354,12345,12350,12347,12353,12352,12346,12351,12349"	800	734.1	18831.9	368.1	65.9	0.00276739
50	0.04	0.3	0.3	0.424264	0.3	"50"	"12350,12347,12349,12345,12348,12352,12354,12346,12353,12351"	800	701.7	19157	43	98.3	0.00263465
50	0.04	0.3	0.3	0.424264	0.4	"50"	"12350,12354,12345,12352,12347,12349,12346,12348,12351,12353"	800	669.8	19165.8	34.2	130.2	0.00248299
50	0.04	0.3	0.3	0.424264	0.5	"50"	"12350,12345,12354,12352,12346,12348,12349,12351,12353,12347"	800	638.9	19167.9	32.1	161.1	0.0023289
50	0.04	0.3	0.3	0.494975	0.1	"50"	"12350,12345,12354,12351,12347,12346,12352,12349,12353,12348"	800	773.6	6750.3	12449.7	26.4	0.0018662
50	0.04	0.3	0.3	0.494975	0.2	"50"	"12348,12354,12350,12345,12352,12347,12351,12346,12353,12349"	800	738.2	17535.5	1664.5	61.8	0.00183435
50	0.04	0.3	0.3	0.494975	0.3	"50"	"12350,12347,12345,12346,12352,12354,12348,12349,12353,12351"	800	703	19067.9	132.1	97	0.00178718
50	0.04	0.3	0.3	0.494975	0.4	"50"	"12350,12354,12352,12345,12347,12349,12346,12348,12351,12353"	800	669.3	19160.3	39.7	130.7	0.00173105
50	0.04	0.3	0.3	0.494975	0.5	"50"	"12350,12345,12352,12346,12354,12349,12348,12347,12351,12353"	800	637.8	19167.2	32.8	162.2	0.00167149
50	0.04	0.3	0.3	0.565685	0.1	"50"	"12350,12346,12349,12354,12345,12353,12347,12351,12352,12348"	800	773.3	4113.2	15086.8	26.7	0.00123009
50	0.04	0.3	0.3	0.565685	0.2	"50"	"12350,12348,12345,12354,12351,12352,12346,12347,12353,12349"	800	744.7	14865.2	4334.8	55.3	0.00122203
50	0.04	0.3	0.3	0.565685	0.3	"50"	"12350,12347,12345,12348,12352,12346,12354,12353,12351,12349"	800	707	18400.8	799.2	93	0.00120993
50	0.04	0.3	0.3	0.565685	0.4	"50"	"12350,12352,12354,12345,12347,12346,12348,12353,12351,12349"	800	670.8	19074.5	125.5	129.2	0.00119542
50	0.04	0.3	0.3	0.565685	0.5	"50"	"12350,12345,12352,12354,12346,12349,12347,12348,12351,12353"	800	639.1	19163.5	36.5	160.9	0.00117997
50	0.04	0.3	0.3	0.636396	0.1	"50"	"12350,12346,12352,12345,12354,12353,12347,12351,12349,12348"	800	768.7	2846.1	16353.9	31.3	0.00082721
50	0.04	0.3	0.3	0.636396	0.2	"50"	"12350,12352,12354,12345,12346,12351,12349,12347,12353,12348"	800	753	10954.4	8245.6	47	0.000827674
50	0.04	0.3	0.3	0.636396	0.3	"50"	"12350,12354,12348,12345,12352,12351,12347,12353,12346,12349"	800	710.5	17651.9	1548.1	89.5	0.000828587
50	0.04	0.3	0.3	0.636396	0.4	"50"	"12350,12352,12354,12345,12347,12346,12348,12353,12351,12349"	800	673.7	18656	544	126.3	0.000830203
50	0.04	0.3	0.3	0.636396	0.5	"50"	"12350,12345,12352,12347,12346,12351,12354,12348,12353,12349"	800	640.6	19146.3	53.7	159.4	0.000832718
50	0.04	0.3	0.3	0.707107	0.1	"50"	"12350,12352,12347,12354,12346,12345,12351,12353,12349,12348"	800	764.5	2317.1	16882.9	35.5	0.000569622
50	0.04	0.3	0.3	0.707107	0.2	"50"	"12350,12346,12352,12345,12354,12349,12353,12347,12351,12348"	800	753.4	7643.3	11556.7	46.6	0.000572693
50	0.04	0.3	0.3	0.707107	0.3	"50"	"12350,12354,12352,12348,12345,12351,12346,12353,12347,12349"	800	718	16365.8	2834.2	82	0.000577686
50	0.04	0.3	0.3	0.707107	0.4	"50"	"12350,12352,12345,12354,12346,12348,12347,12353,12351,12349"	800	675.2	18831.5	368.5	124.8	0.000584524
50	0.04	0.3	0.3	0.707107	0.5	"50"	"12350,12345,12352,12348,12354,12351,12347,12346,12349,12353"	800	642.1	19140.1	59.9	157.9	0.000593082
50	0.04	0.3	0.3	0.777817	0.1	"50"	"12354,12350,12346,12348,12347,12351,12352,12345,12349,12353"	800	761.3	1799.2	17400.8	38.7	0.000401817
50	0.04	0.3	0.3	0.777817	0.2	"50"	"12350,12352,12347,12346,12354,12345,12349,12353,12351,12348"	800	753	5396.5	13803.5	47	0.000405315
50	0.04	0.3	0.3	0.777817	0.3	"50"	"12350,12354,12352,12348,12345,12351,12353,12346,12347,12349"	800	726.3	14354.9	4845.1	73.7	0.000410997
50	0.04	0.3	0.3	0.777817	0.4	"50"	"12350,12352,12354,12345,12348,12351,12346,12353,12347,12349"	800	680.1	18543.6	656.4	119.9	0.000418743
50	0.04	0.3	0.3	0.777817	0.5	"50"	"12350,12345,12352,12354,12348,12351,12346,12347,12349,12353"	800	645	19072.1	127.9	155	0.000428389
50	0.04	0.3	0.3	0.848528	0.1	"50"	"12345,12351,12350,12354,12348,12349,12347,12346,12352,12353"	800	763.3	1406	17794	36.7	0.000290036
50	0.04	0.3	0.3	0.848528	0.2	"50"	"12350,12347,12352,12354,12349,12351,12345,12346,12353,12348"	800	751.6	4079.1	15120.9	48.4	0.000293229
50	0.04	0.3	0.3	0.848528	0.3	"50"	"12350,12352,12354,12347,12345,12353,12348,12349,12351,12346"	800	730.3	11515.4	7684.6	69.7	0.000298433
50	0.04	0.3	0.3	0.848528	0.4	"50"	"12350,12352,12348,12354,12345,12351,12353,12346,12347,12349"	800	688.3	17309.4	1890.6	111.7	0.00030555
50	0.04	0.3	0.3	0.848528	0.5	"50"	"12350,12352,12345,12348,12354,12351,12353,12346,12347,12349"	800	649.4	18799	401	150.6	0.000314448
50	0.04	0.3	0.3	0.919239	0.1	"50"	"12349,12347,12346,12354,12350,12348,12345,12351,12352,12353"	800	764.1	1162.8	18037.2	35.9	0.000213842
50	0.04	0.3	0.3	0.919239	0.2	"50"	"12350,12354,12347,12349,12346,12352,12345,12351,12353,12348"	800	749.5	3179.3	16020.7	50.5	0.000216544
50	0.04	0.3	0.3	0.919239	0.3	"50"	"12350,12352,12345,12348,12349,12347,12354,12346,12351,12353"	800	732.9	8856	10344	67.1	0.000220964
50	0.04	0.3	0.3	0.919239	0.4	"50"	"12350,12348,12352,12354,12345,12353,12351,12346,12347,12349"	800	698.2	15506	3694	101.8	0.000227029
50	0.04	0.3	0.3	0.919239	0.5	"50"	"12350,12352,12348,12354,12345,12351,12353,12346,12347,12349"	800	657.9	18098.8	1101.2	142.1	0.000234649
50	0.04	0.3	0.3	0.989949	0.1	"50"	"12351,12354,12345,12347,12352,12350,12346,12353,12348,12349"	800	772.5	986.4	18213.6	27.5	0.000160739
50	0.04	0.3	0.3	0.989949	0.2	"50"	"12350,12351,12354,12348,12345,12347,12346,12352,12349,12353"	800	759	2528.8	16671.2	41	0.000162958
50	0.04	0.3	0.3	0.989949	0.3	"50"	"12350,12352,12345,12354,12347,12351,12346,12348,12353,12349"	800	737.3	7386	11814	62.7	0.000166596
50	0.04	0.3	0.3	0.989949	0.4	"50"	"12350,12348,12354,12352,12345,12351,12347,12353,12346,12349"	800	707.1	13295.5	5904.5	92.9	0.000171608
50	0.04	0.3	0.3	0.989949	0.5	"50"	"12350,12348,12352,12354,12351,12345,12347,12353,12349,12346"	800	668.5	16842.4	2357.6	131.5	0.000177929
50	0.04	0.3	0.3	1.06066	0.1	"50"	"12349,12352,12353,12345,12351,12346,12354,12350,12348,12347"	800	775.9	864	18336	24.1	0.000122949
50	0.04	0.3	0.3	1.06066	0.2	"50"	"12350,12345,12354,12351,12352,12346,12349,12348,12347,12353"	800	764	2029.4	17170.6	36	0.000124751
50	0.04	0.3	0.3	1.06066	0.3	"50"	"12350,12352,12354,12345,12351,12349,12347,12353,12346,12348"	800	737.8	5497.1	13702.9	62.2	0.000127712
50	0.04	0.3	0.3	1.06066	0.4	"50"	"12350,12352,12347,12345,12354,12348,12351,12353,12346,12349"	800	712	10348.4	8851.6	88	0.000131801
50	0.04	0.3	0.3	1.06066	0.5	"50"	"12350,12352,12351,12348,12354,12345,12347,12353,12349,12346"	800	677.1	14705.6	4494.4	122.9	0.000136977
50	0.04	0.3	0.3	1.13137	0.1	"50"	"12354,12348,12350,12346,12345,12353,12351,12352,12349,12347"	800	773.4	746.7	18453.3	26.6	9.55e-05
50	0.04	0.3	0.3	1.13137	0.2	"50"	"12351,12350,12354,12346,12352,12347,12345,12348,12353,12349"	800	760.2	1810.4	17389.6	39.8	9.7e-05
50	0.04	0.3	0.3	1.13137	0.3	"50"	"12350,12348,12345,12354,12351,12352,12349,12346,12347,12353"	800	745.1	4024.8	15175.2	54.9	9.94e-05
50	0.04	0.3	0.3	1.13137	0.4	"50"	"12350,12354,12345,12352,12351,12347,12348,12349,12346,12353"	800	718.9	7627.5	11572.5	81.1	0.000102725
50	0.04	0.3	0.3	1.13137	0.5	"50"	"12350,12354,12348,12352,12345,12351,12347,12353,12349,12346"	800	687.3	12068.1	7131.9	112.7	0.000106947
50	0.04	0.3	0.3	1.20208	0.1	"50"	"12354,12345,12351,12353,12346,12348,12352,12350,12349,12347"	800	776.5	689.8	18510.2	23.5	7.53e-05
50	0.04	0.3	0.3	1.20208	0.2	"50"	"12354,12350,12353,12346,12345,12348,12352,12351,12349,12347"	800	765	1496.9	17703.1	35	7.65e-05
50	0.04	0.3	0.3	1.20208	0.3	"50"	"12350,12348,12345,12354,12352,12346,12347,12351,12353,12349"	800	745.6	3083.1	16116.9	54.4	7.84e-05
50	0.04	0.3	0.3	1.20208	0.4	"50"	"12350,12345,12354,12351,12352,12348,12349,12347,12346,12353"	800	723	5833.4	13366.6	77	8.11e-05
50	0.04	0.3	0.3	1.20208	0.5	"50"	"12350,12348,12354,12345,12352,12347,12351,12346,12353,12349"	800	694.6	9612.1	9587.9	105.4	8.46e-05
50	0.04	0.3	0.3	1.27279	0.1	"50"	"12350,12352,12354,12346,12353,12345,12348,12349,12351,12347"	800	782	613	18587	18	6.01e-05
50	0.04	0.3	0.3	1.27279	0.2	"50"	"12349,12345,12354,12353,12350,12348,12352,12346,12351,12347"	800	764.5	1323.6	17876.4	35.5	6.11e-05
50	0.04	0.3	0.3	1.27279	0.3	"50"	"12350,12354,12345,12346,12348,12353,12347,12352,12351,12349"	800	749.3	2523.5	16676.5	50.7	6.27e-05
50	0.04	0.3	0.3	1.27279	0.4	"50"	"12350,12345,12348,12354,12351,12346,12352,12347,12349,12353"	800	727.7	4587.1	14612.9	72.3	6.49e-05
50	0.04	0.3	0.3	1.27279	0.5	"50"	"12350,12345,12354,12348,12351,12347,12352,12346,12349,12353"	800	700.7	7477.1	11722.9	99.3	6.77e-05
50	0.04	0.3	0.3	1.3435	0.1	"50"	"12350,12354,12352,12346,12345,12353,12351,12348,12349,12347"	800	780.8	548.5	18651.5	19.2	4.85e-05
50	0.04	0.3	0.3	1.3435	0.2	"50"	"12354,12350,12345,12352,12346,12353,12351,12348,12349,12347"	800	768.6	1168.7	18031.3	31.4	4.93e-05
50	0.04	0.3	0.3	1.3435	0.3	"50"	"12350,12353,12354,12346,12345,12348,12347,12351,12352,12349"	800	752.4	2095.5	17104.5	47.6	5.06e-05
50	0.04	0.3	0.3	1.3435	0.4	"50"	"12350,12345,12354,12348,12346,12352,12351,12347,12353,12349"	800	732	3579.3	15620.7	68	5.25e-05
50	0.04	0.3	0.3	1.3435	0.5	"50"	"12350,12348,12345,12354,12352,12351,12347,12346,12353,12349"	800	705.2	5921.5	13278.5	94.8	5.48e-05
50	0.04	0.3	0.3	1.41421	0.1	"50"	"12348,12350,12354,12352,12347,12345,12346,12353,12349,12351"	800	783.4	485.7	18714.3	16.6	3.96e-05
50	0.04	0.3	0.3	1.41421	0.2	"50"	"12354,12350,12353,12352,12348,12345,12349,12346,12351,12347"	800	770.9	1021.5	18178.5	29.1	4.03e-05
50	0.04	0.3	0.3	1.41421	0.3	"50"	"12350,12353,12354,12345,12352,12346,12351,12348,12349,12347"	800	754.3	1823	17377	45.7	4.14e-05
50	0.04	0.3	0.3	1.41421	0.4	"50"	"12350,12354,12345,12353,12348,12351,12346,12352,12347,12349"	800	736.7	2984.2	16215.8	63.3	4.29e-05
50	0.04	0.3	0.3	1.41421	0.5	"50"	"12350,12345,12354,12348,12346,12352,12353,12347,12351,12349"	800	711.6	4785.8	14414.2	88.4	4.48e-05
50	0.04	0.3	0.4	0	0.1	"50"	"12345,12348,12350,12354,12347,12351,12353,12349,12352,12346"	800	777	19158.5	41.5	23	0.0134458
50	0.04	0.3	0.4	0	0.2	"50"	"12345,12353,12348,12347,12351,12352,12354,12350,12349,12346"	800	753.7	19159.6	40.4	46.3	0.0118274
50	0.04	0.3	0.4	0	0.3	"50"	"12351,12348,12345,12352,12353,12347,12354,12349,12350,12346"	800	732.2	19160.6	39.4	67.8	0.0099893
50	0.04	0.3	0.4	0	0.4	"50"	"12351,12354,12352,12353,12348,12347,12345,12350,12349,12346"	800	710.3	19161.4	38.6	89.7	0.00833028
50	0.04	0.3	0.4	0	0.5	"50"	"12351,12352,12347,12353,12354,12345,12350,12348,12349,12346"	800	690.9	19162.1	37.9	109.1	0.00696512
50	0.04	0.3	0.4	0.0707107	0.1	"50"	"12345,12348,12349,12347,12351,12346,12354,12352,12350,12353"	800	775.1	19160.2	39.8	24.9	0.0132545
50	0.04	0.3	0.4	0.0707107	0.2	"50"	"12348,12345,12349,12354,12347,12351,12346,12353,12352,12350"	800	752.2	19162	38	47.8	0.0116681
50	0.04	0.3	0.4	0.0707107	0.3	"50"	"12354,12350,12349,12348,12352,12345,12347,12353,12351,12346"	800	728.3	19163.5	36.5	71.7	0.00986323
50	0.04	0.3	0.4	0.0707107	0.4	"50"	"12350,12347,12345,12349,12352,12353,12354,12348,12346,12351"	800	706	19164.9	35.1	94	0.00823305
50	0.04	0.3	0.4	0.0707107	0.5	"50"	"12350,12354,12352,12347,12349,12345,12346,12348,12353,12351"	800	680.9	19163.7	36.3	119.1	0.00689034
50	0.04	0.3	0.4	0.141421	0.1	"50"	"12345,12349,12348,12347,12351,12346,12352,12354,12350,12353"	800	775.1	19163.4	36.6	24.9	0.0128226
50	0.04	0.3	0.4	0.141421	0.2	"50"	"12349,12345,12348,12354,12347,12351,12353,12346,12352,12350"	800	752.2	19162.2	37.8	47.8	0.0113556
50	0.04	0.3	0.4	0.141421	0.3	"50"	"12354,12349,12350,12345,12347,12348,12352,12353,12346,12351"	800	727.5	19163	37	72.5	0.00965602
50	0.04	0.3	0.4	0.141421	0.4	"50"	"12350,12347,12345,12349,12348,12353,12354,12352,12346,12351"	800	705.9	19163.5	36.5	94.1	0.00809849
50	0.04	0.3	0.4	0.141421	0.5	"50"	"12354,12350,12345,12352,12347,12349,12346,12348,12351,12353"	800	679.2	19164.6	35.4	120.8	0.00680216
50	0.04	0.3	0.4	0.212132	0.1	"50"	"12345,12348,12349,12347,12346,12351,12354,12352,12350,12353"	800	774.4	19160.6	39.4	25.6	0.0113597
50	0.04	0.3	0.4	0.212132	0.2	"50"	"12349,12345,12348,12354,12347,12351,12346,12353,12352,12350"	800	751.8	19163.8	36.2	48.2	0.0102454
50	0.04	0.3	0.4	0.212132	0.3	"50"	"12349,12354,12350,12345,12347,12348,12352,12353,12346,12351"	800	726.8	19164.3	35.7	73.2	0.0088851
50	0.04	0.3	0.4	0.212132	0.4	"50"	"12350,12347,12345,12348,12349,12353,12352,12354,12346,12351"	800	705.5	19164.7	35.3	94.5	0.00757904
50	0.04	0.3	0.4	0.212132	0.5	"50"	"12350,12354,12352,12345,12347,12349,12348,12346,12351,12353"	800	678.9	19166.3	33.7	121.1	0.00645194
50	0.04	0.3	0.4	0.282843	0.1	"50"	"12345,12347,12348,12349,12354,12351,12346,12352,12353,12350"	800	773.8	18967.3	232.7	26.2	0.00897394
50	0.04	0.3	0.4	0.282843	0.2	"50"	"12349,12348,12345,12354,12347,12351,12346,12353,12350,12352"	800	750.8	19162.2	37.8	49.2	0.00830541
50	0.04	0.3	0.4	0.282843	0.3	"50"	"12349,12354,12348,12350,12347,12345,12353,12352,12346,12351"	800	726.5	19164.2	35.8	73.5	0.00743088
50	0.04	0.3	0.4	0.282843	0.4	"50"	"12350,12347,12345,12348,12349,12353,12352,12346,12354,12351"	800	704.4	19165.2	34.8	95.6	0.00652994
50	0.04	0.3	0.4	0.282843	0.5	"50"	"12350,12354,12352,12349,12347,12345,12348,12346,12353,12351"	800	678.7	19165.9	34.1	121.3	0.00570333
50	0.04	0.3	0.4	0.353553	0.1	"50"	"12345,12348,12347,12351,12349,12354,12346,12350,12352,12353"	800	776.8	16374.2	2825.8	23.2	0.00647637
50	0.04	0.3	0.4	0.353553	0.2	"50"	"12348,12349,12354,12345,12347,12351,12346,12350,12353,12352"	800	750.1	19146.3	53.7	49.9	0.00614085
50	0.04	0.3	0.4	0.353553	0.3	"50"	"12349,12354,12348,12350,12347,12353,12345,12352,12346,12351"	800	725.3	19162.8	37.2	74.7	0.00567382
50	0.04	0.3	0.4	0.353553	0.4	"50"	"12347,12349,12350,12348,12345,12353,12352,12354,12346,12351"	800	703.2	19164.8	35.2	96.8	0.00515772
50	0.04	0.3	0.4	0.353553	0.5	"50"	"12350,12354,12345,12352,12347,12349,12348,12346,12351,12353"	800	678	19166.2	33.8	122	0.00465108
50	0.04	0.3	0.4	0.424264	0.1	"50"	"12345,12354,12348,12351,12353,12347,12352,12350,12349,12346"	800	779.3	11207.8	7992.2	20.7	0.00444508
50	0.04	0.3	0.4	0.424264	0.2	"50"	"12348,12345,12354,12347,12351,12346,12350,12353,12349,12352"	800	751.1	18818.2	381.8	48.9	0.00429449
50	0.04	0.3	0.4	0.424264	0.3	"50"	"12349,12348,12350,12354,12345,12347,12352,12353,12346,12351"	800	725.2	19155.5	44.5	74.8	0.00407472
50	0.04	0.3	0.4	0.424264	0.4	"50"	"12350,12349,12347,12345,12348,12352,12353,12354,12346,12351"	800	702.8	19164	36	97.2	0.0038176
50	0.04	0.3	0.4	0.424264	0.5	"50"	"12350,12354,12352,12345,12347,12349,12348,12346,12351,12353"	800	677.3	19166.7	33.3	122.7	0.00354981
50	0.04	0.3	0.4	0.494975	0.1	"50"	"12345,12348,12354,12347,12350,12351,12353,12349,12346,12352"	800	779	6564.7	12635.3	21	0.00299695
50	0.04	0.3	0.4	0.494975	0.2	"50"	"12348,12345,12347,12351,12346,12354,12350,12352,12353,12349"	800	752.7	17510	1690	47.3	0.00293428
50	0.04	0.3	0.4	0.494975	0.3	"50"	"12350,12348,12345,12354,12353,12349,12352,12347,12351,12346"	800	725.7	19070.9	129.1	74.3	0.0028397
50	0.04	0.3	0.4	0.494975	0.4	"50"	"12347,12350,12345,12349,12348,12352,12354,12346,12353,12351"	800	702.7	19158.9	41.1	97.3	0.00272429
50	0.04	0.3	0.4	0.494975	0.5	"50"	"12350,12354,12352,12345,12349,12347,12346,12348,12353,12351"	800	676.8	19165.1	34.9	123.2	0.00259849
50	0.04	0.3	0.4	0.565685	0.1	"50"	"12350,12346,12347,12345,12349,12354,12353,12348,12351,12352"	800	778.1	4030.5	15169.5	21.9	0.00202566
50	0.04	0.3	0.4	0.565685	0.2	"50"	"12345,12348,12354,12351,12350,12352,12347,12346,12353,12349"	800	759.1	14963	4237	40.9	0.00200161
50	0.04	0.3	0.4	0.565685	0.3	"50"	"12348,12354,12350,12345,12347,12352,12353,12351,12346,12349"	800	729.2	18430.1	769.9	70.8	0.00196446
50	0.04	0.3	0.4	0.565685	0.4	"50"	"12347,12350,12345,12346,12352,12354,12348,12353,12349,12351"	800	703.5	19072.9	127.1	96.5	0.00191783
50	0.04	0.3	0.4	0.565685	0.5	"50"	"12350,12354,12352,12345,12347,12349,12346,12348,12351,12353"	800	677.9	19161.6	38.4	122.1	0.00186539
50	0.04	0.3	0.4	0.636396	0.1	"50"	"12346,12350,12349,12345,12354,12347,12353,12348,12351,12352"	800	777.7	3027.6	16172.4	22.3	0.00138782
50	0.04	0.3	0.4	0.636396	0.2	"50"	"12345,12352,12350,12351,12354,12346,12348,12349,12347,12353"	800	764.2	11040.3	8159.7	35.8	0.00137999
50	0.04	0.3	0.4	0.636396	0.3	"50"	"12348,12354,12350,12345,12352,12346,12353,12351,12347,12349"	800	732.1	17668.5	1531.5	67.9	0.00136771
50	0.04	0.3	0.4	0.636396	0.4	"50"	"12347,12350,12345,12352,12346,12354,12348,12353,12351,12349"	800	706.6	18665.1	534.9	93.4	0.00135207
50	0.04	0.3	0.4	0.636396	0.5	"50"	"12350,12354,12352,12347,12345,12346,12348,12349,12353,12351"	800	678.8	19144.4	55.6	121.2	0.00133424
50	0.04	0.3	0.4	0.707107	0.1	"50"	"12350,12346,12345,12352,12354,12351,12347,12353,12348,12349"	800	774.2	2220.3	16979.7	25.8	0.000968765
50	0.04	0.3	0.4	0.707107	0.2	"50"	"12350,12345,12346,12352,12354,12349,12347,12351,12353,12348"	800	765	7425.3	11774.7	35	0.00096746
50	0.04	0.3	0.4	0.707107	0.3	"50"	"12350,12348,12354,12352,12345,12351,12346,12347,12353,12349"	800	737.4	16477.7	2722.3	62.6	0.000965416
50	0.04	0.3	0.4	0.707107	0.4	"50"	"12350,12352,12354,12345,12348,12346,12347,12353,12351,12349"	800	706.9	18885.7	314.3	93.1	0.000962911
50	0.04	0.3	0.4	0.707107	0.5	"50"	"12350,12354,12352,12345,12347,12346,12348,12349,12353,12351"	800	678.2	19144.1	55.9	121.8	0.000960242
50	0.04	0.3	0.4	0.777817	0.1	"50"	"12350,12354,12345,12352,12348,12346,12347,12353,12349,12351"	800	771.3	1791	17409	28.7	0.0006902
50	0.04	0.3	0.4	0.777817	0.2	"50"	"12350,12346,12349,12345,12352,12347,12354,12353,12348,12351"	800	761.4	5219	13981	38.6	0.000691336
50	0.04	0.3	0.4	0.777817	0.3	"50"	"12350,12352,12348,12354,12345,12351,12353,12346,12349,12347"	800	743.2	14241	4959	56.8	0.000693183
50	0.04	0.3	0.4	0.777817	0.4	"50"	"12350,12354,12348,12352,12345,12353,12351,12347,12346,12349"	800	710.9	18514.8	685.2	89.1	0.000695776
50	0.04	0.3	0.4	0.777817	0.5	"50"	"12350,12352,12354,12346,12345,12347,12348,12351,12353,12349"	800	679.7	19078.2	121.8	120.3	0.000699142
50	0.04	0.3	0.4	0.848528	0.1	"50"	"12347,12346,12350,12352,12354,12348,12349,12345,12351,12353"	800	770.7	1463.6	17736.4	29.3	0.000501841
50	0.04	0.3	0.4	0.848528	0.2	"50"	"12350,12354,12346,12352,12347,12353,12345,12349,12348,12351"	800	762	4034	15166	38	0.000503724
50	0.04	0.3	0.4	0.848528	0.3	"50"	"12350,12352,12348,12345,12354,12349,12353,12346,12351,12347"	800	746.5	12225	6975	53.5	0.000506785
50	0.04	0.3	0.4	0.848528	0.4	"50"	"12350,12354,12348,12352,12353,12345,12351,12346,12347,12349"	800	716.3	17659.8	1540.2	83.7	0.000510994
50	0.04	0.3	0.4	0.848528	0.5	"50"	"12350,12352,12354,12345,12348,12346,12351,12353,12347,12349"	800	684.2	18872.5	327.5	115.8	0.000516308
50	0.04	0.3	0.4	0.919239	0.1	"50"	"12347,12346,12350,12345,12353,12351,12352,12354,12348,12349"	800	770.2	1157.9	18042.1	29.8	0.000372013
50	0.04	0.3	0.4	0.919239	0.2	"50"	"12350,12347,12349,12346,12354,12352,12345,12353,12351,12348"	800	758.6	3220.7	15979.3	41.4	0.000373969
50	0.04	0.3	0.4	0.919239	0.3	"50"	"12352,12350,12348,12349,12345,12354,12346,12353,12351,12347"	800	749	10147.5	9052.5	51	0.000377157
50	0.04	0.3	0.4	0.919239	0.4	"50"	"12350,12354,12352,12348,12353,12345,12351,12346,12347,12349"	800	722.2	16078.9	3121.1	77.8	0.000381541
50	0.04	0.3	0.4	0.919239	0.5	"50"	"12350,12352,12354,12348,12345,12351,12353,12346,12347,12349"	800	690.6	18238.5	961.5	109.4	0.000387069
50	0.04	0.3	0.4	0.989949	0.1	"50"	"12350,12354,12345,12351,12348,12349,12346,12352,12347,12353"	800	773.9	992.6	18207.4	26.1	0.00028077
50	0.04	0.3	0.4	0.989949	0.2	"50"	"12354,12347,12350,12346,12349,12352,12351,12345,12353,12348"	800	757.1	2509.8	16690.2	42.9	0.000282552
50	0.04	0.3	0.4	0.989949	0.3	"50"	"12350,12352,12347,12346,12345,12354,12353,12349,12348,12351"	800	754.1	7098.4	12101.6	45.9	0.000285465
50	0.04	0.3	0.4	0.989949	0.4	"50"	"12350,12354,12352,12348,12353,12345,12351,12346,12347,12349"	800	729.2	13597.7	5602.3	70.8	0.000289479
50	0.04	0.3	0.4	0.989949	0.5	"50"	"12350,12354,12348,12352,12345,12353,12351,12346,12347,12349"	800	698.6	16856.1	2343.9	101.4	0.00029455
50	0.04	0.3	0.4	1.06066	0.1	"50"	"12350,12351,12354,12346,12349,12345,12352,12348,12353,12347"	800	777.4	859.6	18340.4	22.6	0.000215424
50	0.04	0.3	0.4	1.06066	0.2	"50"	"12347,12354,12346,12348,12350,12349,12352,12351,12353,12345"	800	762.4	1991.4	17208.6	37.6	0.000216964
50	0.04	0.3	0.4	1.06066	0.3	"50"	"12350,12352,12345,12354,12347,12346,12353,12351,12349,12348"	800	755.1	5374.5	13825.5	44.9	0.000219487
50	0.04	0.3	0.4	1.06066	0.4	"50"	"12350,12354,12352,12345,12348,12353,12351,12346,12349,12347"	800	733.1	11004.2	8195.8	66.9	0.00022297
50	0.04	0.3	0.4	1.06066	0.5	"50"	"12350,12354,12352,12348,12345,12351,12353,12347,12346,12349"	800	707.3	15116.4	4083.6	92.7	0.000227382
50	0.04	0.3	0.4	1.13137	0.1	"50"	"12351,12354,12350,12352,12349,12345,12346,12353,12348,12347"	800	774	768.5	18431.5	26	0.000167786
50	0.04	0.3	0.4	1.13137	0.2	"50"	"12347,12348,12350,12353,12345,12352,12354,12351,12346,12349"	800	764.8	1710.7	17489.3	35.2	0.000169085
50	0.04	0.3	0.4	1.13137	0.3	"50"	"12350,12352,12354,12345,12351,12347,12349,12353,12348,12346"	800	756	4273.3	14926.7	44	0.000171218
50	0.04	0.3	0.4	1.13137	0.4	"50"	"12350,12352,12345,12347,12354,12353,12348,12346,12351,12349"	800	739.3	8335.2	10864.8	60.7	0.000174168
50	0.04	0.3	0.4	1.13137	0.5	"50"	"12350,12354,12348,12352,12345,12351,12353,12346,12347,12349"	800	714.7	12821.2	6378.8	85.3	0.000177913
50	0.04	0.3	0.4	1.20208	0.1	"50"	"12350,12348,12345,12354,12346,12351,12353,12352,12347,12349"	800	783.2	688.9	18511.1	16.8	0.000132478
50	0.04	0.3	0.4	1.20208	0.2	"50"	"12350,12354,12345,12352,12347,12346,12348,12349,12351,12353"	800	772	1521	17679	28	0.000133563
50	0.04	0.3	0.4	1.20208	0.3	"50"	"12350,12351,12354,12348,12349,12346,12347,12345,12352,12353"	800	755.8	3301.8	15898.2	44.2	0.000135347
50	0.04	0.3	0.4	1.20208	0.4	"50"	"12350,12352,12345,12354,12351,12347,12349,12353,12348,12346"	800	738.8	6206.3	12993.7	61.2	0.000137819
50	0.04	0.3	0.4	1.20208	0.5	"50"	"12350,12352,12345,12354,12347,12351,12353,12346,12348,12349"	800	721.2	10138	9062	78.8	0.000140962
50	0.04	0.3	0.4	1.27279	0.1	"50"	"12354,12348,12350,12346,12353,12345,12351,12347,12349,12352"	800	778.5	601	18599	21.5	0.000105905
50	0.04	0.3	0.4	1.27279	0.2	"50"	"12350,12354,12352,12345,12346,12353,12348,12347,12349,12351"	800	772.3	1320.2	17879.8	27.7	0.000106808
50	0.04	0.3	0.4	1.27279	0.3	"50"	"12350,12345,12348,12354,12351,12349,12352,12346,12347,12353"	800	757.7	2514	16686	42.3	0.000108296
50	0.04	0.3	0.4	1.27279	0.4	"50"	"12350,12354,12352,12345,12349,12351,12347,12348,12346,12353"	800	741.6	4667.3	14532.7	58.4	0.00011036
50	0.04	0.3	0.4	1.27279	0.5	"50"	"12350,12352,12345,12354,12347,12351,12348,12349,12353,12346"	800	722.3	7940.5	11259.5	77.7	0.000112989
50	0.04	0.3	0.4	1.3435	0.1	"50"	"12354,12353,12345,12348,12346,12351,12352,12349,12350,12347"	800	786.2	551.3	18648.7	13.8	8.56e-05
50	0.04	0.3	0.4	1.3435	0.2	"50"	"12350,12345,12354,12353,12346,12348,12349,12351,12352,12347"	800	774.2	1133.5	18066.5	25.8	8.64e-05
50	0.04	0.3	0.4	1.3435	0.3	"50"	"12350,12345,12354,12346,12352,12347,12353,12349,12348,12351"	800	759.9	2060.8	17139.2	40.1	8.76e-05
50	0.04	0.3	0.4	1.3435	0.4	"50"	"12350,12345,12348,12351,12354,12346,12352,12347,12349,12353"	800	746.6	3633.3	15566.7	53.4	8.93e-05
50	0.04	0.3	0.4	1.3435	0.5	"50"	"12350,12345,12354,12352,12348,12351,12349,12347,12346,12353"	800	726.9	5983.7	13216.3	73.1	9.15e-05
50	0.04	0.3	0.4	1.41421	0.1	"50"	"12348,12350,12354,12353,12352,12346,12345,12349,12351,12347"	800	783.9	478.6	18721.4	16.1	6.99e-05
50	0.04	0.3	0.4	1.41421	0.2	"50"	"12345,12354,12350,12353,12346,12351,12352,12349,12348,12347"	800	776	992.7	18207.3	24	7.06e-05
50	0.04	0.3	0.4	1.41421	0.3	"50"	"12350,12354,12353,12346,12345,12348,12351,12352,12349,12347"	800	762.4	1755	17445	37.6	7.16e-05
50	0.04	0.3	0.4	1.41421	0.4	"50"	"12350,12348,12345,12354,12352,12346,12347,12351,12353,12349"	800	746.1	2971.2	16228.8	53.9	7.31e-05
50	0.04	0.3	0.4	1.41421	0.5	"50"	"12350,12345,12348,12351,12352,12354,12346,12349,12347,12353"	800	732	4691.6	14508.4	68	7.49e-05
50	0.04	0.3	0.5	0	0.1	"50"	"12345,12348,12350,12353,12354,12351,12347,12352,12346,12349"	800	780.7	19158.8	41.2	19.3	0.0162323
50	0.04	0.3	0.5	0	0.2	"50"	"12353,12347,12345,12350,12351,12348,12349,12352,12346,12354"	800	762.9	19159.6	40.4	37.1	0.0145402
50	0.04	0.3	0.5	0	0.3	"50"	"12351,12345,12353,12348,12352,12347,12354,12349,12350,12346"	800	744.7	19160.1	39.9	55.3	0.0125405
50	0.04	0.3	0.5	0	0.4	"50"	"12351,12348,12352,12354,12347,12345,12353,12349,12350,12346"	800	727.3	19160.3	39.7	72.7	0.0106585
50	0.04	0.3	0.5	0	0.5	"50"	"12351,12354,12352,12353,12348,12347,12345,12350,12349,12346"	800	710.4	19161.6	38.4	89.6	0.0090473
50	0.04	0.3	0.5	0.0707107	0.1	"50"	"12345,12349,12347,12348,12351,12346,12354,12353,12350,12352"	800	780.4	19159.4	40.6	19.6	0.0160162
50	0.04	0.3	0.5	0.0707107	0.2	"50"	"12345,12348,12354,12347,12349,12351,12346,12352,12353,12350"	800	761.2	19161	39	38.8	0.0143526
50	0.04	0.3	0.5	0.0707107	0.3	"50"	"12345,12354,12349,12348,12350,12351,12347,12353,12352,12346"	800	741.8	19161.9	38.1	58.2	0.0123824
50	0.04	0.3	0.5	0.0707107	0.4	"50"	"12350,12347,12349,12354,12345,12348,12352,12353,12351,12346"	800	723	19163.2	36.8	77	0.0105274
50	0.04	0.3	0.5	0.0707107	0.5	"50"	"12350,12352,12349,12347,12345,12353,12354,12348,12346,12351"	800	705.9	19163.6	36.4	94.1	0.00893929
50	0.04	0.3	0.5	0.141421	0.1	"50"	"12349,12345,12348,12347,12346,12351,12354,12350,12353,12352"	800	780.3	19163.1	36.9	19.7	0.0155713
50	0.04	0.3	0.5	0.141421	0.2	"50"	"12345,12348,12347,12349,12354,12351,12352,12346,12353,12350"	800	762	19161.6	38.4	38	0.0140206
50	0.04	0.3	0.5	0.141421	0.3	"50"	"12349,12345,12354,12348,12347,12350,12353,12351,12352,12346"	800	740.8	19162.5	37.5	59.2	0.0121545
50	0.04	0.3	0.5	0.141421	0.4	"50"	"12349,12354,12350,12345,12347,12352,12348,12353,12346,12351"	800	723.5	19162	38	76.5	0.0103746
50	0.04	0.3	0.5	0.141421	0.5	"50"	"12350,12347,12349,12345,12352,12354,12353,12348,12346,12351"	800	705.7	19163.3	36.7	94.3	0.00883625
50	0.04	0.3	0.5	0.212132	0.1	"50"	"12349,12345,12347,12348,12351,12346,12354,12350,12352,12353"	800	780.1	19160.4	39.6	19.9	0.0140327
50	0.04	0.3	0.5	0.212132	0.2	"50"	"12345,12348,12349,12354,12347,12351,12352,12346,12353,12350"	800	761.6	19163.1	36.9	38.4	0.0128224
50	0.04	0.3	0.5	0.212132	0.3	"50"	"12349,12345,12348,12354,12350,12351,12347,12353,12352,12346"	800	741.2	19163.6	36.4	58.8	0.011297
50	0.04	0.3	0.5	0.212132	0.4	"50"	"12349,12345,12354,12350,12347,12348,12352,12353,12346,12351"	800	723.1	19163.7	36.3	76.9	0.00977985
50	0.04	0.3	0.5	0.212132	0.5	"50"	"12350,12347,12345,12348,12353,12349,12352,12346,12354,12351"	800	705.7	19163.7	36.3	94.3	0.00842495
50	0.04	0.3	0.5	0.282843	0.1	"50"	"12347,12345,12349,12348,12351,12354,12346,12350,12352,12353"	800	779.7	18967.9	232.1	20.3	0.0114213
50	0.04	0.3	0.5	0.282843	0.2	"50"	"12345,12348,12349,12354,12347,12351,12346,12352,12353,12350"	800	760.4	19161.5	38.5	39.6	0.0106594
50	0.04	0.3	0.5	0.282843	0.3	"50"	"12349,12345,12348,12354,12350,12351,12353,12347,12346,12352"	800	740.9	19163.8	36.2	59.1	0.00963804
50	0.04	0.3	0.5	0.282843	0.4	"50"	"12354,12349,12345,12350,12347,12348,12353,12352,12346,12351"	800	722.8	19164.6	35.4	77.2	0.00855548
50	0.04	0.3	0.5	0.282843	0.5	"50"	"12350,12347,12345,12348,12349,12353,12352,12354,12346,12351"	800	705	19164.5	35.5	95	0.00753328
50	0.04	0.3	0.5	0.353553	0.1	"50"	"12345,12349,12347,12348,12354,12351,12346,12352,12350,12353"	800	781.5	16380	2820	18.5	0.00854193
50	0.04	0.3	0.5	0.353553	0.2	"50"	"12348,12349,12345,12347,12354,12351,12346,12352,12353,12350"	800	760	19145.3	54.7	40	0.00813462
50	0.04	0.3	0.5	0.353553	0.3	"50"	"12349,12345,12348,12354,12350,12347,12353,12351,12352,12346"	800	740.5	19162.3	37.7	59.5	0.0075572
50	0.04	0.3	0.5	0.353553	0.4	"50"	"12349,12345,12350,12354,12348,12347,12353,12352,12346,12351"	800	722.1	19164.1	35.9	77.9	0.00690491
50	0.04	0.3	0.5	0.353553	0.5	"50"	"12350,12347,12345,12348,12349,12352,12353,12354,12346,12351"	800	704.2	19165.4	34.6	95.8	0.00624964
50	0.04	0.3	0.5	0.424264	0.1	"50"	"12354,12345,12348,12349,12353,12346,12351,12350,12347,12352"	800	782.2	11396.9	7803.1	17.8	0.00606949
50	0.04	0.3	0.5	0.424264	0.2	"50"	"12348,12347,12345,12354,12349,12346,12351,12352,12353,12350"	800	760.8	18816.4	383.6	39.2	0.00587236
50	0.04	0.3	0.5	0.424264	0.3	"50"	"12349,12348,12345,12350,12354,12353,12351,12347,12346,12352"	800	739.6	19154.6	45.4	60.4	0.00558068
50	0.04	0.3	0.5	0.424264	0.4	"50"	"12345,12349,12350,12348,12354,12347,12353,12352,12346,12351"	800	721.6	19163	37	78.4	0.00523348
50	0.04	0.3	0.5	0.424264	0.5	"50"	"12349,12350,12347,12345,12348,12353,12352,12354,12346,12351"	800	703.6	19164.8	35.2	96.4	0.00486509
50	0.04	0.3	0.5	0.494975	0.1	"50"	"12345,12348,12354,12353,12351,12347,12350,12346,12352,12349"	800	782.8	6612.3	12587.7	17.2	0.00421636
50	0.04	0.3	0.5	0.494975	0.2	"50"	"12348,12345,12347,12351,12354,12346,12352,12349,12353,12350"	800	763.6	17461	1739	36.4	0.00412637
50	0.04	0.3	0.5	0.494975	0.3	"50"	"12348,12345,12354,12350,12349,12347,12351,12352,12346,12353"	800	740.9	19067	133	59.1	0.00398904
50	0.04	0.3	0.5	0.494975	0.4	"50"	"12349,12345,12348,12350,12354,12347,12353,12352,12346,12351"	800	721.9	19157.6	42.4	78.1	0.00381904
50	0.04	0.3	0.5	0.494975	0.5	"50"	"12347,12350,12345,12348,12352,12349,12354,12353,12346,12351"	800	703.6	19164	36	96.4	0.00363072
50	0.04	0.3	0.5	0.565685	0.1	"50"	"12350,12346,12345,12354,12348,12353,12347,12351,12349,12352"	800	780.3	4094.9	15105.1	19.7	0.00291932
50	0.04	0.3	0.5	0.565685	0.2	"50"	"12345,12348,12351,12347,12352,12354,12346,12350,12353,12349"	800	768.2	15077.5	4122.5	31.8	0.00287998
50	0.04	0.3	0.5	0.565685	0.3	"50"	"12348,12345,12354,12350,12352,12347,12351,12346,12353,12349"	800	743.5	18434.6	765.4	56.5	0.00281863
50	0.04	0.3	0.5	0.565685	0.4	"50"	"12348,12345,12350,12354,12349,12347,12352,12353,12346,12351"	800	723.3	19077	123	76.7	0.00274051
50	0.04	0.3	0.5	0.565685	0.5	"50"	"12350,12347,12349,12345,12352,12354,12346,12348,12353,12351"	800	704.3	19160.3	39.7	95.7	0.00265117
50	0.04	0.3	0.5	0.636396	0.1	"50"	"12350,12346,12349,12345,12347,12354,12348,12353,12352,12351"	800	781.2	2956	16244	18.8	0.00203773
50	0.04	0.3	0.5	0.636396	0.2	"50"	"12345,12352,12351,12348,12354,12347,12346,12353,12350,12349"	800	771.4	11336.6	7863.4	28.6	0.00202148
50	0.04	0.3	0.5	0.636396	0.3	"50"	"12348,12345,12354,12352,12350,12351,12347,12346,12353,12349"	800	746.4	17678.4	1521.6	53.6	0.00199572
50	0.04	0.3	0.5	0.636396	0.4	"50"	"12354,12348,12350,12347,12345,12352,12346,12353,12351,12349"	800	725.2	18661.1	538.9	74.8	0.0019623
50	0.04	0.3	0.5	0.636396	0.5	"50"	"12347,12350,12349,12345,12346,12352,12354,12348,12353,12351"	800	704.1	19140.4	59.6	95.9	0.00192323
50	0.04	0.3	0.5	0.707107	0.1	"50"	"12346,12350,12349,12352,12345,12347,12354,12348,12351,12353"	800	780.4	2276.1	16923.9	19.6	0.00144267
50	0.04	0.3	0.5	0.707107	0.2	"50"	"12350,12345,12346,12352,12354,12351,12349,12353,12348,12347"	800	769.6	7304.1	11895.9	30.4	0.00143672
50	0.04	0.3	0.5	0.707107	0.3	"50"	"12350,12348,12354,12352,12345,12351,12347,12346,12353,12349"	800	749.3	16599.9	2600.1	50.7	0.00142717
50	0.04	0.3	0.5	0.707107	0.4	"50"	"12354,12348,12350,12352,12345,12353,12347,12351,12346,12349"	800	725.5	18889.7	310.3	74.5	0.00141463
50	0.04	0.3	0.5	0.707107	0.5	"50"	"12350,12347,12345,12352,12349,12354,12346,12348,12353,12351"	800	704.8	19143.9	56.1	95.2	0.00139981
50	0.04	0.3	0.5	0.777817	0.1	"50"	"12350,12346,12354,12352,12351,12349,12345,12347,12353,12348"	800	775.9	1776	17424	24.1	0.00103879
50	0.04	0.3	0.5	0.777817	0.2	"50"	"12350,12346,12345,12354,12349,12347,12352,12353,12351,12348"	800	770.8	5318.8	13881.2	29.2	0.00103733
50	0.04	0.3	0.5	0.777817	0.3	"50"	"12350,12352,12354,12345,12348,12351,12349,12346,12347,12353"	800	754	14047.2	5152.8	46	0.00103495
50	0.04	0.3	0.5	0.777817	0.4	"50"	"12354,12350,12348,12352,12353,12345,12346,12351,12347,12349"	800	726.8	18634.6	565.4	73.2	0.00103183
50	0.04	0.3	0.5	0.777817	0.5	"50"	"12350,12352,12347,12349,12345,12354,12346,12348,12353,12351"	800	705.6	19090.7	109.3	94.4	0.00102819
50	0.04	0.3	0.5	0.848528	0.1	"50"	"12346,12350,12354,12349,12345,12348,12353,12347,12352,12351"	800	773.5	1428.9	17771.1	26.5	0.000761336
50	0.04	0.3	0.5	0.848528	0.2	"50"	"12350,12349,12347,12346,12354,12352,12345,12348,12351,12353"	800	767.1	3991.8	15208.2	32.9	0.000761735
50	0.04	0.3	0.5	0.848528	0.3	"50"	"12350,12348,12345,12354,12352,12349,12351,12346,12353,12347"	800	757	12110	7090	43	0.000762367
50	0.04	0.3	0.5	0.848528	0.4	"50"	"12350,12354,12348,12353,12352,12351,12345,12346,12347,12349"	800	732.6	17678	1522	67.4	0.000763272
50	0.04	0.3	0.5	0.848528	0.5	"50"	"12350,12354,12348,12352,12349,12345,12353,12346,12347,12351"	800	708.8	18899.7	300.3	91.2	0.000764494
50	0.04	0.3	0.5	0.919239	0.1	"50"	"12346,12351,12347,12350,12352,12354,12348,12345,12353,12349"	800	769.5	1195.3	18004.7	30.5	0.000567771
50	0.04	0.3	0.5	0.919239	0.2	"50"	"12350,12346,12349,12352,12347,12354,12345,12353,12348,12351"	800	769.4	3313.1	15886.9	30.6	0.000568861
50	0.04	0.3	0.5	0.919239	0.3	"50"	"12350,12348,12349,12345,12352,12346,12354,12351,12347,12353"	800	757.8	10078	9122	42.2	0.000570626
50	0.04	0.3	0.5	0.919239	0.4	"50"	"12350,12348,12354,12352,12353,12345,12351,12346,12347,12349"	800	736.5	16347.2	2852.8	63.5	0.000573058
50	0.04	0.3	0.5	0.919239	0.5	"50"	"12350,12354,12348,12352,12353,12345,12346,12351,12349,12347"	800	713.2	18422.8	777.2	86.8	0.000576152
50	0.04	0.3	0.5	0.989949	0.1	"50"	"12350,12349,12348,12347,12352,12354,12351,12353,12346,12345"	800	768.4	1013.2	18186.8	31.6	0.000430473
50	0.04	0.3	0.5	0.989949	0.2	"50"	"12350,12354,12352,12346,12347,12345,12349,12348,12353,12351"	800	767.3	2565.3	16634.7	32.7	0.000431738
50	0.04	0.3	0.5	0.989949	0.3	"50"	"12352,12350,12345,12346,12354,12353,12348,12351,12349,12347"	800	760.8	7817.5	11382.5	39.2	0.000433798
50	0.04	0.3	0.5	0.989949	0.4	"50"	"12350,12348,12352,12354,12345,12351,12353,12346,12347,12349"	800	742.6	14190.4	5009.6	57.4	0.000436635
50	0.04	0.3	0.5	0.989949	0.5	"50"	"12350,12354,12352,12348,12353,12345,12351,12346,12349,12347"	800	719.3	17258.9	1941.1	80.7	0.00044023
50	0.04	0.3	0.5	1.06066	0.1	"50"	"12346,12347,12354,12352,12348,12353,12345,12349,12351,12350"	800	771.5	877.7	18322.3	28.5	0.000331444
50	0.04	0.3	0.5	1.06066	0.2	"50"	"12354,12347,12346,12350,12352,12345,12351,12348,12353,12349"	800	766.3	2076.3	17123.7	33.7	0.000332668
50	0.04	0.3	0.5	1.06066	0.3	"50"	"12350,12346,12352,12345,12354,12347,12348,12349,12353,12351"	800	763.9	5515.4	13684.6	36.1	0.000334668
50	0.04	0.3	0.5	1.06066	0.4	"50"	"12350,12352,12354,12348,12345,12353,12346,12351,12347,12349"	800	746.4	11560.3	7639.7	53.6	0.000337426
50	0.04	0.3	0.5	1.06066	0.5	"50"	"12350,12354,12348,12352,12353,12345,12351,12347,12346,12349"	800	726.3	15339.5	3860.5	73.7	0.000340924
50	0.04	0.3	0.5	1.13137	0.1	"50"	"12345,12348,12354,12352,12349,12346,12350,12351,12353,12347"	800	782.2	764.7	18435.3	17.8	0.000258851
50	0.04	0.3	0.5	1.13137	0.2	"50"	"12350,12353,12348,12347,12351,12352,12354,12349,12345,12346"	800	768.8	1697.4	17502.6	31.2	0.000259954
50	0.04	0.3	0.5	1.13137	0.3	"50"	"12350,12352,12345,12354,12353,12347,12349,12351,12346,12348"	800	763.2	4524	14676	36.8	0.000261759
50	0.04	0.3	0.5	1.13137	0.4	"50"	"12352,12350,12354,12345,12346,12353,12348,12347,12351,12349"	800	750.1	8759.6	10440.4	49.9	0.000264253
50	0.04	0.3	0.5	1.13137	0.5	"50"	"12350,12354,12352,12348,12353,12345,12351,12346,12347,12349"	800	731.6	12846.2	6353.8	68.4	0.00026742
50	0.04	0.3	0.5	1.20208	0.1	"50"	"12349,12350,12345,12346,12352,12348,12354,12351,12353,12347"	800	780.2	680.1	18519.9	19.8	0.000204814
50	0.04	0.3	0.5	1.20208	0.2	"50"	"12348,12350,12346,12345,12354,12349,12352,12347,12353,12351"	800	775.6	1484.8	17715.2	24.4	0.000205774
50	0.04	0.3	0.5	1.20208	0.3	"50"	"12350,12347,12352,12345,12351,12354,12353,12346,12349,12348"	800	765.6	3462.7	15737.3	34.4	0.000207349
50	0.04	0.3	0.5	1.20208	0.4	"50"	"12350,12352,12345,12354,12346,12347,12353,12351,12349,12348"	800	753.5	6595	12605	46.5	0.000209529
50	0.04	0.3	0.5	1.20208	0.5	"50"	"12350,12354,12352,12345,12348,12351,12346,12353,12349,12347"	800	734.4	10626	8574	65.6	0.000212301
50	0.04	0.3	0.5	1.27279	0.1	"50"	"12350,12346,12354,12345,12348,12351,12352,12353,12349,12347"	800	787.1	602.4	18597.6	12.9	0.000164006
50	0.04	0.3	0.5	1.27279	0.2	"50"	"12350,12354,12345,12352,12346,12351,12347,12349,12353,12348"	800	780.2	1310.5	17889.5	19.8	0.000164829
50	0.04	0.3	0.5	1.27279	0.3	"50"	"12350,12354,12351,12349,12348,12345,12352,12353,12346,12347"	800	764.5	2665.7	16534.3	35.5	0.000166181
50	0.04	0.3	0.5	1.27279	0.4	"50"	"12350,12352,12347,12345,12354,12349,12351,12353,12348,12346"	800	752.3	5026.9	14173.1	47.7	0.000168054
50	0.04	0.3	0.5	1.27279	0.5	"50"	"12350,12352,12345,12354,12347,12348,12346,12353,12351,12349"	800	739.2	8123.7	11076.3	60.8	0.000170439
50	0.04	0.3	0.5	1.3435	0.1	"50"	"12351,12353,12346,12354,12348,12352,12350,12349,12345,12347"	800	784.9	537.3	18662.7	15.1	0.000132775
50	0.04	0.3	0.5	1.3435	0.2	"50"	"12351,12352,12350,12346,12354,12347,12345,12349,12353,12348"	800	773.1	1136.7	18063.3	26.9	0.000133475
50	0.04	0.3	0.5	1.3435	0.3	"50"	"12350,12345,12354,12348,12351,12352,12349,12346,12347,12353"	800	768.5	2109.9	17090.1	31.5	0.000134626
50	0.04	0.3	0.5	1.3435	0.4	"50"	"12350,12354,12351,12352,12347,12349,12345,12348,12346,12353"	800	751.9	3895	15305	48.1	0.000136223
50	0.04	0.3	0.5	1.3435	0.5	"50"	"12350,12352,12345,12354,12351,12347,12353,12349,12348,12346"	800	739.1	6271.4	12928.6	60.9	0.000138259
50	0.04	0.3	0.5	1.41421	0.1	"50"	"12353,12346,12345,12351,12348,12354,12347,12350,12352,12349"	800	788.6	486.3	18713.7	11.4	0.000108574
50	0.04	0.3	0.5	1.41421	0.2	"50"	"12350,12346,12354,12345,12352,12353,12349,12348,12347,12351"	800	778.7	993.5	18206.5	21.3	0.000109168
50	0.04	0.3	0.5	1.41421	0.3	"50"	"12350,12346,12354,12347,12345,12352,12351,12353,12348,12349"	800	768.2	1761.1	17438.9	31.8	0.000110146
50	0.04	0.3	0.5	1.41421	0.4	"50"	"12350,12345,12354,12351,12348,12349,12347,12352,12346,12353"	800	757	2905.5	16294.5	43	0.000111504
50	0.04	0.3	0.5	1.41421	0.5	"50"	"12350,12354,12352,12345,12351,12349,12347,12346,12348,12353"	800	740.6	4851.3	14348.7	59.4	0.000113237
50	0.04	0.5	0.1	0	0.1	"50"	"12353,12354,12346,12349,12351,12352,12345,12347,12350,12348"	800	709.4	19160.5	39.5	90.6	0.00215831
50	0.04	0.5	0.1	0	0.2	"50"	"12353,12351,12347,12349,12354,12346,12345,12348,12350,12352"	800	619.7	19165.3	34.7	180.3	0.00188377
50	0.04	0.5	0.1	0	0.3	"50"	"12353,12351,12349,12348,12345,12347,12354,12346,12350,12352"	800	533.2	19170.6	29.4	266.8	0.00164196
50	0.04	0.5	0.1	0	0.4	"50"	"12351,12353,12349,12347,12354,12348,12346,12345,12350,12352"	800	448.3	19174.7	25.3	351.7	0.0014691
50	0.04	0.5	0.1	0	0.5	"50"	"12351,12346,12353,12347,12345,12354,12348,12349,12350,12352"	800	372.4	19179.2	20.8	427.6	0.00135165
50	0.04	0.5	0.1	0.0707107	0.1	"50"	"12345,12351,12350,12346,12349,12352,12347,12354,12353,12348"	800	708.5	19164.8	35.2	91.5	0.0021328
50	0.04	0.5	0.1	0.0707107	0.2	"50"	"12352,12349,12345,12351,12354,12347,12346,12353,12350,12348"	800	621	19167.9	32.1	179	0.00187604
50	0.04	0.5	0.1	0.0707107	0.3	"50"	"12354,12345,12352,12353,12351,12347,12350,12346,12348,12349"	800	535	19172.8	27.2	265	0.00164717
50	0.04	0.5	0.1	0.0707107	0.4	"50"	"12345,12354,12353,12352,12350,12351,12347,12348,12349,12346"	800	452.7	19176.7	23.3	347.3	0.0014816
50	0.04	0.5	0.1	0.0707107	0.5	"50"	"12353,12345,12354,12347,12352,12351,12350,12349,12346,12348"	800	372.7	19181.9	18.1	427.3	0.00136751
50	0.04	0.5	0.1	0.141421	0.1	"50"	"12345,12351,12350,12346,12349,12352,12347,12354,12353,12348"	800	707.3	19165.2	34.8	92.7	0.00192846
50	0.04	0.5	0.1	0.141421	0.2	"50"	"12352,12345,12354,12351,12349,12346,12347,12350,12353,12348"	800	620.9	19168.9	31.1	179.1	0.00173998
50	0.04	0.5	0.1	0.141421	0.3	"50"	"12352,12354,12345,12351,12353,12346,12347,12350,12348,12349"	800	531.8	19173.3	26.7	268.2	0.00156142
50	0.04	0.5	0.1	0.141421	0.4	"50"	"12345,12353,12354,12352,12350,12351,12347,12346,12348,12349"	800	448.4	19176.7	23.3	351.6	0.00142637
50	0.04	0.5	0.1	0.141421	0.5	"50"	"12353,12345,12347,12354,12352,12351,12350,12348,12349,12346"	800	369.5	19179.8	20.2	430.5	0.00133047
50	0.04	0.5	0.1	0.212132	0.1	"50"	"12345,12351,12350,12349,12346,12352,12347,12354,12353,12348"	800	703.8	19164	36	96.2	0.00139884
50	0.04	0.5	0.1	0.212132	0.2	"50"	"12345,12352,12349,12354,12351,12346,12347,12350,12353,12348"	800	617.4	19170.5	29.5	182.6	0.00134411
50	0.04	0.5	0.1	0.212132	0.3	"50"	"12352,12354,12351,12353,12345,12346,12347,12350,12348,12349"	800	530.4	19175	25	269.6	0.00128412
50	0.04	0.5	0.1	0.212132	0.4	"50"	"12345,12354,12353,12352,12350,12351,12347,12346,12349,12348"	800	446.2	19179.1	20.9	353.8	0.00123263
50	0.04	0.5	0.1	0.212132	0.5	"50"	"12345,12353,12354,12347,12352,12350,12351,12349,12348,12346"	800	369.1	19181.7	18.3	430.9	0.0011923
50	0.04	0.5	0.1	0.282843	0.1	"50"	"12350,12351,12349,12354,12346,12353,12352,12347,12348,12345"	800	705.9	17950.9	1249.1	94.1	0.000835256
50	0.04	0.5	0.1	0.282843	0.2	"50"	"12352,12345,12354,12351,12346,12349,12347,12350,12353,12348"	800	613.3	19170.3	29.7	186.7	0.000857964
50	0.04	0.5	0.1	0.282843	0.3	"50"	"12354,12352,12353,12345,12351,12346,12350,12347,12349,12348"	800	526.2	19176.6	23.4	273.8	0.000886627
50	0.04	0.5	0.1	0.282843	0.4	"50"	"12354,12353,12345,12350,12352,12351,12347,12349,12346,12348"	800	442.5	19179.8	20.2	357.5	0.000914796
50	0.04	0.5	0.1	0.282843	0.5	"50"	"12345,12353,12354,12347,12352,12350,12351,12349,12348,12346"	800	364.7	19182.5	17.5	435.3	0.000939285
50	0.04	0.5	0.1	0.353553	0.1	"50"	"12354,12349,12346,12350,12347,12351,12353,12352,12345,12348"	800	717.2	10085.7	9114.3	82.8	0.000461999
50	0.04	0.5	0.1	0.353553	0.2	"50"	"12345,12352,12354,12351,12346,12349,12347,12350,12353,12348"	800	612.3	19136.2	63.8	187.7	0.00049729
50	0.04	0.5	0.1	0.353553	0.3	"50"	"12354,12352,12353,12351,12345,12347,12346,12350,12349,12348"	800	524.6	19174.1	25.9	275.4	0.000547057
50	0.04	0.5	0.1	0.353553	0.4	"50"	"12353,12354,12345,12350,12352,12351,12347,12349,12346,12348"	800	439.6	19179	21	360.4	0.000602744
50	0.04	0.5	0.1	0.353553	0.5	"50"	"12345,12353,12347,12354,12352,12350,12349,12351,12348,12346"	800	362.3	19182.7	17.3	437.7	0.000657954
50	0.04	0.5	0.1	0.424264	0.1	"50"	"12352,12354,12351,12347,12346,12353,12349,12350,12348,12345"	800	720.5	5970.6	13229.4	79.5	0.000257221
50	0.04	0.5	0.1	0.424264	0.2	"50"	"12351,12349,12354,12346,12350,12352,12353,12348,12347,12345"	800	629.9	17892.1	1307.9	170.1	0.000284648
50	0.04	0.5	0.1	0.424264	0.3	"50"	"12352,12354,12353,12345,12351,12347,12346,12350,12348,12349"	800	526.3	19162.1	37.9	273.7	0.00032601
50	0.04	0.5	0.1	0.424264	0.4	"50"	"12353,12345,12354,12352,12350,12347,12351,12346,12348,12349"	800	442.5	19174.3	25.7	357.5	0.000376351
50	0.04	0.5	0.1	0.424264	0.5	"50"	"12353,12345,12354,12347,12352,12350,12351,12349,12348,12346"	800	363.4	19179.9	20.1	436.6	0.000430987
50	0.04	0.5	0.1	0.494975	0.1	"50"	"12350,12346,12349,12354,12353,12345,12352,12347,12351,12348"	800	715.1	3606.8	15593.2	84.9	0.000149159
50	0.04	0.5	0.1	0.494975	0.2	"50"	"12350,12354,12346,12351,12349,12352,12348,12347,12353,12345"	800	655.5	12647.1	6552.9	144.5	0.000167658
50	0.04	0.5	0.1	0.494975	0.3	"50"	"12354,12351,12347,12352,12353,12345,12350,12346,12349,12348"	800	534.6	19009.4	190.6	265.4	0.000196676
50	0.04	0.5	0.1	0.494975	0.4	"50"	"12354,12345,12353,12350,12347,12352,12351,12346,12348,12349"	800	443	19172.4	27.6	357	0.000233881
50	0.04	0.5	0.1	0.494975	0.5	"50"	"12353,12345,12354,12352,12347,12350,12351,12349,12346,12348"	800	364.1	19180.8	19.2	435.9	0.000276739
50	0.04	0.5	0.1	0.565685	0.1	"50"	"12349,12348,12350,12347,12351,12346,12354,12353,12345,12352"	800	719.6	2750.9	16449.1	80.4	9.08e-05
50	0.04	0.5	0.1	0.565685	0.2	"50"	"12346,12354,12350,12349,12351,12348,12352,12347,12353,12345"	800	665.5	7927.1	11272.9	134.5	0.000102966
50	0.04	0.5	0.1	0.565685	0.3	"50"	"12351,12354,12353,12350,12345,12349,12348,12352,12346,12347"	800	558.3	17727.5	1472.5	241.7	0.000122493
50	0.04	0.5	0.1	0.565685	0.4	"50"	"12354,12353,12347,12345,12351,12350,12352,12346,12348,12349"	800	447.8	19126.4	73.6	352.2	0.000148335
50	0.04	0.5	0.1	0.565685	0.5	"50"	"12345,12353,12354,12352,12347,12350,12351,12346,12349,12348"	800	368.1	19177.7	22.3	431.9	0.00017925
50	0.04	0.5	0.1	0.636396	0.1	"50"	"12349,12351,12354,12348,12353,12350,12346,12347,12345,12352"	800	728.6	2048.5	17151.5	71.4	5.79e-05
50	0.04	0.5	0.1	0.636396	0.2	"50"	"12349,12348,12354,12351,12353,12350,12346,12347,12345,12352"	800	674.4	5366.7	13833.3	125.6	6.6e-05
50	0.04	0.5	0.1	0.636396	0.3	"50"	"12349,12351,12354,12348,12353,12345,12347,12350,12346,12352"	800	581.5	15451.8	3748.2	218.5	7.92e-05
50	0.04	0.5	0.1	0.636396	0.4	"50"	"12353,12354,12345,12347,12350,12351,12348,12349,12346,12352"	800	460.8	18855.3	344.7	339.2	9.69e-05
50	0.04	0.5	0.1	0.636396	0.5	"50"	"12345,12353,12354,12347,12350,12352,12351,12346,12349,12348"	800	370.5	19159.3	40.7	429.5	0.000118703
50	0.04	0.5	0.1	0.707107	0.1	"50"	"12353,12350,12348,12347,12351,12345,12349,12346,12354,12352"	800	737.6	1583.7	17616.3	62.4	3.85e-05
50	0.04	0.5	0.1	0.707107	0.2	"50"	"12348,12349,12351,12353,12345,12350,12354,12346,12347,12352"	800	687.8	4163.8	15036.2	112.2	4.4e-05
50	0.04	0.5	0.1	0.707107	0.3	"50"	"12349,12348,12345,12353,12351,12347,12350,12354,12346,12352"	800	605.6	11987.3	7212.7	194.4	5.3e-05
50	0.04	0.5	0.1	0.707107	0.4	"50"	"12353,12345,12349,12351,12348,12352,12347,12354,12350,12346"	800	488.7	17979.5	1220.5	311.3	6.54e-05
50	0.04	0.5	0.1	0.707107	0.5	"50"	"12353,12345,12350,12354,12351,12347,12349,12352,12346,12348"	800	376.5	19082.7	117.3	423.5	8.07e-05
50	0.04	0.5	0.1	0.777817	0.1	"50"	"12351,12348,12350,12353,12354,12347,12349,12346,12352,12345"	800	736.5	1294.3	17905.7	63.5	2.65e-05
50	0.04	0.5	0.1	0.777817	0.2	"50"	"12348,12349,12351,12353,12350,12347,12354,12346,12345,12352"	800	697	3371.2	15828.8	103	3.03e-05
50	0.04	0.5	0.1	0.777817	0.3	"50"	"12349,12350,12353,12348,12346,12345,12347,12351,12354,12352"	800	624.8	9654.2	9545.8	175.2	3.67e-05
50	0.04	0.5	0.1	0.777817	0.4	"50"	"12350,12353,12349,12348,12345,12351,12354,12347,12352,12346"	800	510.7	16373.9	2826.1	289.3	4.54e-05
50	0.04	0.5	0.1	0.777817	0.5	"50"	"12353,12350,12345,12349,12348,12351,12354,12347,12346,12352"	800	396.8	18680.2	519.8	403.2	5.64e-05
50	0.04	0.5	0.1	0.848528	0.1	"50"	"12348,12353,12354,12350,12347,12349,12352,12351,12345,12346"	800	739.8	1105.2	18094.8	60.2	1.88e-05
50	0.04	0.5	0.1	0.848528	0.2	"50"	"12348,12353,12351,12354,12349,12350,12346,12345,12352,12347"	800	707.1	2946.1	16253.9	92.9	2.15e-05
50	0.04	0.5	0.1	0.848528	0.3	"50"	"12349,12350,12354,12351,12348,12345,12353,12347,12346,12352"	800	632.2	8353.6	10846.4	167.8	2.61e-05
50	0.04	0.5	0.1	0.848528	0.4	"50"	"12350,12349,12353,12354,12351,12348,12345,12347,12346,12352"	800	536.9	14437.5	4762.5	263.1	3.24e-05
50	0.04	0.5	0.1	0.848528	0.5	"50"	"12350,12353,12349,12354,12348,12351,12345,12347,12352,12346"	800	421.8	17945.8	1254.2	378.2	4.04e-05
50	0.04	0.5	0.1	0.919239	0.1	"50"	"12348,12354,12353,12350,12347,12349,12351,12346,12352,12345"	800	750.1	946.3	18253.7	49.9	1.37e-05
50	0.04	0.5	0.1	0.919239	0.2	"50"	"12353,12348,12350,12351,12349,12347,12352,12345,12354,12346"	800	716	2512.4	16687.6	84	1.57e-05
50	0.04	0.5	0.1	0.919239	0.3	"50"	"12350,12349,12351,12348,12354,12353,12345,12347,12346,12352"	800	648.5	6529.6	12670.4	151.5	1.91e-05
50	0.04	0.5	0.1	0.919239	0.4	"50"	"12350,12349,12353,12348,12351,12354,12347,12346,12345,12352"	800	559.2	12499.4	6700.6	240.8	2.37e-05
50	0.04	0.5	0.1	0.919239	0.5	"50"	"12350,12353,12349,12354,12348,12351,12345,12347,12346,12352"	800	452.6	16549.7	2650.3	347.4	2.96e-05
50	0.04	0.5	0.1	0.989949	0.1	"50"	"12353,12354,12348,12352,12351,12349,12350,12347,12345,12346"	800	759.7	817.6	18382.4	40.3	1.02e-05
50	0.04	0.5	0.1	0.989949	0.2	"50"	"12353,12347,12349,12345,12351,12354,12348,12350,12352,12346"	800	722.6	2158.3	17041.7	77.4	1.17e-05
50	0.04	0.5	0.1	0.989949	0.3	"50"	"12348,12353,12349,12351,12350,12354,12346,12345,12347,12352"	800	658	5513.6	13686.4	142	1.42e-05
50	0.04	0.5	0.1	0.989949	0.4	"50"	"12350,12349,12353,12354,12348,12351,12346,12345,12347,12352"	800	577.3	10525.1	8674.9	222.7	1.77e-05
50	0.04	0.5	0.1	0.989949	0.5	"50"	"12350,12349,12353,12354,12348,12351,12345,12347,12346,12352"	800	481.9	14784.7	4415.3	318.1	2.22e-05
50	0.04	0.5	0.1	1.06066	0.1	"50"	"12353,12350,12351,12354,12346,12348,12349,12352,12347,12345"	800	756.9	717.2	18482.8	43.1	7.75e-06
50	0.04	0.5	0.1	1.06066	0.2	"50"	"12353,12349,12350,12351,12352,12345,12348,12354,12347,12346"	800	732.2	1806.1	17393.9	67.8	8.9e-06
50	0.04	0.5	0.1	1.06066	0.3	"50"	"12353,12349,12351,12348,12350,12354,12345,12347,12352,12346"	800	674.6	4349.7	14850.3	125.4	1.08e-05
50	0.04	0.5	0.1	1.06066	0.4	"50"	"12350,12349,12353,12351,12348,12354,12345,12347,12346,12352"	800	594.3	8705	10495	205.7	1.35e-05
50	0.04	0.5	0.1	1.06066	0.5	"50"	"12350,12349,12353,12351,12354,12348,12345,12347,12346,12352"	800	508	12932	6268	292	1.69e-05
50	0.04	0.5	0.1	1.13137	0.1	"50"	"12350,12354,12349,12347,12348,12353,12352,12346,12345,12351"	800	758.5	627.4	18572.6	41.5	5.99e-06
50	0.04	0.5	0.1	1.13137	0.2	"50"	"12353,12349,12348,12350,12354,12352,12351,12345,12346,12347"	800	739.7	1554.1	17645.9	60.3	6.88e-06
50	0.04	0.5	0.1	1.13137	0.3	"50"	"12353,12349,12350,12351,12354,12348,12345,12347,12352,12346"	800	685.9	3697.9	15502.1	114.1	8.37e-06
50	0.04	0.5	0.1	1.13137	0.4	"50"	"12350,12349,12353,12351,12348,12354,12345,12346,12347,12352"	800	606.3	7465.2	11734.8	193.7	1.05e-05
50	0.04	0.5	0.1	1.13137	0.5	"50"	"12350,12349,12353,12348,12351,12354,12345,12346,12347,12352"	800	531.9	11237.4	7962.6	268.1	1.31e-05
50	0.04	0.5	0.1	1.20208	0.1	"50"	"12349,12350,12353,12354,12351,12352,12346,12345,12348,12347"	800	755.5	558.1	18641.9	44.5	4.7e-06
50	0.04	0.5	0.1	1.20208	0.2	"50"	"12349,12353,12350,12348,12354,12347,12352,12351,12346,12345"	800	743.3	1406	17794	56.7	5.41e-06
50	0.04	0.5	0.1	1.20208	0.3	"50"	"12353,12349,12351,12350,12354,12348,12345,12347,12352,12346"	800	693.4	3168.8	16031.2	106.6	6.58e-06
50	0.04	0.5	0.1	1.20208	0.4	"50"	"12349,12350,12353,12351,12348,12354,12346,12347,12345,12352"	800	616.5	6342.5	12857.5	183.5	8.22e-06
50	0.04	0.5	0.1	1.20208	0.5	"50"	"12349,12350,12353,12351,12348,12354,12346,12347,12345,12352"	800	550.2	9778.2	9421.8	249.8	1.03e-05
50	0.04	0.5	0.1	1.27279	0.1	"50"	"12349,12354,12353,12348,12351,12350,12346,12352,12345,12347"	800	764.9	509.2	18690.8	35.1	3.74e-06
50	0.04	0.5	0.1	1.27279	0.2	"50"	"12353,12349,12354,12352,12348,12350,12346,12351,12345,12347"	800	750.4	1250.4	17949.6	49.6	4.31e-06
50	0.04	0.5	0.1	1.27279	0.3	"50"	"12353,12349,12351,12350,12354,12347,12348,12345,12352,12346"	800	702.9	2832	16368	97.1	5.24e-06
50	0.04	0.5	0.1	1.27279	0.4	"50"	"12353,12350,12349,12351,12348,12354,12347,12345,12346,12352"	800	635.7	5410.9	13789.1	164.3	6.55e-06
50	0.04	0.5	0.1	1.27279	0.5	"50"	"12350,12349,12353,12351,12348,12354,12346,12347,12345,12352"	800	565.1	8579.1	10620.9	234.9	8.22e-06
50	0.04	0.5	0.1	1.3435	0.1	"50"	"12349,12346,12351,12354,12350,12353,12347,12348,12352,12345"	800	768.8	477.6	18722.4	31.2	3.02e-06
50	0.04	0.5	0.1	1.3435	0.2	"50"	"12350,12353,12349,12354,12351,12348,12352,12346,12345,12347"	800	754.2	1075.7	18124.3	45.8	3.47e-06
50	0.04	0.5	0.1	1.3435	0.3	"50"	"12349,12353,12354,12350,12351,12348,12347,12345,12352,12346"	800	713.3	2412.9	16787.1	86.7	4.22e-06
50	0.04	0.5	0.1	1.3435	0.4	"50"	"12349,12353,12351,12350,12354,12348,12347,12345,12346,12352"	800	648.5	4758.9	14441.1	151.5	5.28e-06
50	0.04	0.5	0.1	1.3435	0.5	"50"	"12349,12350,12353,12351,12348,12354,12346,12347,12345,12352"	800	578.3	7545.3	11654.7	221.7	6.63e-06
50	0.04	0.5	0.1	1.41421	0.1	"50"	"12354,12349,12351,12346,12352,12353,12350,12345,12348,12347"	800	772.8	407.4	18792.6	27.2	2.46e-06
50	0.04	0.5	0.1	1.41421	0.2	"50"	"12350,12348,12353,12349,12351,12354,12352,12346,12345,12347"	800	759.6	941.3	18258.7	40.4	2.83e-06
50	0.04	0.5	0.1	1.41421	0.3	"50"	"12349,12353,12350,12348,12354,12351,12347,12345,12352,12346"	800	720.2	2166.2	17033.8	79.8	3.44e-06
50	0.04	0.5	0.1	1.41421	0.4	"50"	"12353,12350,12349,12351,12354,12348,12345,12347,12346,12352"	800	660.5	4262.7	14937.3	139.5	4.3e-06
50	0.04	0.5	0.1	1.41421	0.5	"50"	"12350,12349,12353,12351,12348,12346,12354,12347,12345,12352"	800	591.4	6735	12465	208.6	5.41e-06
50	0.04	0.5	0.2	0	0.1	"50"	"12353,12349,12354,12346,12347,12345,12351,12350,12352,12348"	800	755.9	19159.2	40.8	44.1	0.00611026
50	0.04	0.5	0.2	0	0.2	"50"	"12353,12354,12346,12349,12351,12352,12345,12347,12350,12348"	800	709.4	19160.5	39.5	90.6	0.00514066
50	0.04	0.5	0.2	0	0.3	"50"	"12353,12351,12354,12349,12345,12347,12352,12346,12350,12348"	800	666.1	19163.4	36.6	133.9	0.00417652
50	0.04	0.5	0.2	0	0.4	"50"	"12353,12351,12349,12347,12354,12345,12346,12348,12350,12352"	800	619.5	19165.4	34.6	180.5	0.00341246
50	0.04	0.5	0.2	0	0.5	"50"	"12353,12351,12354,12347,12349,12345,12346,12348,12350,12352"	800	575.3	19167.5	32.5	224.7	0.00285096
50	0.04	0.5	0.2	0.0707107	0.1	"50"	"12345,12349,12351,12352,12350,12354,12346,12347,12353,12348"	800	754.7	19162.3	37.7	45.3	0.00605077
50	0.04	0.5	0.2	0.0707107	0.2	"50"	"12345,12351,12346,12350,12349,12352,12347,12354,12353,12348"	800	708.5	19162.8	37.2	91.5	0.00510483
50	0.04	0.5	0.2	0.0707107	0.3	"50"	"12352,12349,12345,12346,12351,12353,12350,12354,12347,12348"	800	665.8	19167.1	32.9	134.2	0.00415735
50	0.04	0.5	0.2	0.0707107	0.4	"50"	"12345,12351,12352,12354,12349,12347,12346,12353,12350,12348"	800	624	19165.8	34.2	176	0.00340294
50	0.04	0.5	0.2	0.0707107	0.5	"50"	"12352,12345,12354,12351,12347,12353,12349,12346,12350,12348"	800	578.7	19170	30	221.3	0.00284659
50	0.04	0.5	0.2	0.141421	0.1	"50"	"12345,12349,12351,12354,12350,12346,12353,12352,12347,12348"	800	754.5	19162.6	37.4	45.5	0.00559374
50	0.04	0.5	0.2	0.141421	0.2	"50"	"12345,12351,12350,12346,12352,12349,12347,12354,12353,12348"	800	708.8	19164	36	91.2	0.00479937
50	0.04	0.5	0.2	0.141421	0.3	"50"	"12352,12351,12353,12345,12346,12349,12350,12354,12347,12348"	800	662.6	19166.7	33.3	137.4	0.00397038
50	0.04	0.5	0.2	0.141421	0.4	"50"	"12345,12352,12354,12351,12346,12349,12347,12350,12353,12348"	800	620.5	19168.8	31.2	179.5	0.00328891
50	0.04	0.5	0.2	0.141421	0.5	"50"	"12352,12345,12354,12351,12347,12353,12349,12346,12348,12350"	800	574.3	19169.9	30.1	225.7	0.00277498
50	0.04	0.5	0.2	0.212132	0.1	"50"	"12345,12349,12351,12346,12350,12353,12352,12354,12347,12348"	800	752.4	19162.5	37.5	47.6	0.00430841
50	0.04	0.5	0.2	0.212132	0.2	"50"	"12345,12351,12350,12346,12349,12352,12347,12354,12353,12348"	800	706.5	19165.5	34.5	93.5	0.00386271
50	0.04	0.5	0.2	0.212132	0.3	"50"	"12352,12351,12353,12345,12349,12346,12350,12354,12347,12348"	800	661.9	19166.9	33.1	138.1	0.00334728
50	0.04	0.5	0.2	0.212132	0.4	"50"	"12352,12345,12354,12351,12349,12346,12347,12350,12353,12348"	800	620.7	19169.3	30.7	179.3	0.00288273
50	0.04	0.5	0.2	0.212132	0.5	"50"	"12352,12354,12345,12351,12353,12347,12349,12346,12348,12350"	800	573.9	19172.7	27.3	226.1	0.00250637
50	0.04	0.5	0.2	0.282843	0.1	"50"	"12349,12351,12350,12354,12346,12353,12352,12347,12345,12348"	800	754.1	18053.6	1146.4	45.9	0.00276606
50	0.04	0.5	0.2	0.282843	0.2	"50"	"12345,12346,12351,12349,12350,12352,12347,12354,12353,12348"	800	704.5	19165.9	34.1	95.5	0.00260719
50	0.04	0.5	0.2	0.282843	0.3	"50"	"12351,12352,12353,12349,12345,12346,12350,12354,12347,12348"	800	659.7	19168.2	31.8	140.3	0.00240149
50	0.04	0.5	0.2	0.282843	0.4	"50"	"12345,12352,12351,12349,12354,12346,12350,12347,12353,12348"	800	619.1	19170.1	29.9	180.9	0.0021928
50	0.04	0.5	0.2	0.282843	0.5	"50"	"12352,12354,12345,12351,12353,12346,12350,12347,12349,12348"	800	572.3	19173.2	26.8	227.7	0.00200494
50	0.04	0.5	0.2	0.353553	0.1	"50"	"12354,12346,12352,12350,12351,12349,12353,12347,12348,12345"	800	759	10191	9009	41	0.00162024
50	0.04	0.5	0.2	0.353553	0.2	"50"	"12345,12351,12350,12346,12349,12354,12352,12347,12353,12348"	800	704.1	19132.7	67.3	95.9	0.00158578
50	0.04	0.5	0.2	0.353553	0.3	"50"	"12351,12352,12346,12353,12349,12345,12354,12350,12347,12348"	800	660.1	19167.4	32.6	139.9	0.00153745
50	0.04	0.5	0.2	0.353553	0.4	"50"	"12345,12352,12351,12354,12349,12347,12346,12350,12353,12348"	800	616.9	19171.7	28.3	183.1	0.00148358
50	0.04	0.5	0.2	0.353553	0.5	"50"	"12352,12354,12345,12351,12346,12353,12347,12350,12348,12349"	800	570.8	19173.6	26.4	229.2	0.00143032
50	0.04	0.5	0.2	0.424264	0.1	"50"	"12354,12348,12347,12353,12352,12350,12351,12346,12349,12345"	800	756.1	6149.4	13050.6	43.9	0.000936033
50	0.04	0.5	0.2	0.424264	0.2	"50"	"12351,12350,12346,12349,12352,12354,12353,12347,12345,12348"	800	711	17928.8	1271.2	89	0.000938079
50	0.04	0.5	0.2	0.424264	0.3	"50"	"12352,12351,12346,12349,12345,12353,12350,12347,12354,12348"	800	661.3	19154.2	45.8	138.7	0.00094156
50	0.04	0.5	0.2	0.424264	0.4	"50"	"12352,12354,12345,12351,12346,12347,12349,12350,12353,12348"	800	617.2	19167.2	32.8	182.8	0.000946311
50	0.04	0.5	0.2	0.424264	0.5	"50"	"12352,12354,12345,12351,12353,12347,12346,12350,12349,12348"	800	570.8	19171.4	28.6	229.2	0.000952049
50	0.04	0.5	0.2	0.494975	0.1	"50"	"12354,12346,12349,12347,12348,12350,12352,12353,12345,12351"	800	754.7	3650.8	15549.2	45.3	0.000554825
50	0.04	0.5	0.2	0.494975	0.2	"50"	"12351,12350,12354,12352,12346,12353,12347,12349,12348,12345"	800	721.9	13105.2	6094.8	78.1	0.000563853
50	0.04	0.5	0.2	0.494975	0.3	"50"	"12352,12346,12351,12349,12345,12347,12354,12353,12350,12348"	800	663.2	19000.9	199.1	136.8	0.000578194
50	0.04	0.5	0.2	0.494975	0.4	"50"	"12351,12352,12347,12346,12345,12354,12349,12350,12353,12348"	800	619.2	19163.3	36.7	180.8	0.000596824
50	0.04	0.5	0.2	0.494975	0.5	"50"	"12352,12354,12351,12345,12346,12347,12353,12350,12349,12348"	800	572.2	19170.3	29.7	227.8	0.000618581
50	0.04	0.5	0.2	0.565685	0.1	"50"	"12347,12349,12350,12352,12351,12354,12346,12353,12348,12345"	800	750.8	2609.3	16590.7	49.2	0.000342104
50	0.04	0.5	0.2	0.565685	0.2	"50"	"12354,12352,12350,12346,12353,12351,12347,12349,12348,12345"	800	729.3	7757.7	11442.3	70.7	0.000350513
50	0.04	0.5	0.2	0.565685	0.3	"50"	"12351,12349,12346,12350,12354,12353,12345,12347,12348,12352"	800	672	17753	1447	128	0.00036409
50	0.04	0.5	0.2	0.565685	0.4	"50"	"12345,12351,12347,12352,12346,12354,12350,12349,12353,12348"	800	621.5	19111.5	88.5	178.5	0.000382155
50	0.04	0.5	0.2	0.565685	0.5	"50"	"12352,12354,12345,12351,12347,12353,12346,12350,12348,12349"	800	572.8	19166	34	227.2	0.000403888
50	0.04	0.5	0.2	0.636396	0.1	"50"	"12347,12350,12352,12346,12349,12345,12351,12353,12348,12354"	800	751.2	2076.2	17123.8	48.8	0.000219782
50	0.04	0.5	0.2	0.636396	0.2	"50"	"12351,12352,12346,12349,12354,12350,12347,12353,12348,12345"	800	727.4	6014.3	13185.7	72.6	0.000226276
50	0.04	0.5	0.2	0.636396	0.3	"50"	"12349,12351,12350,12353,12346,12354,12352,12348,12345,12347"	800	683.7	15583	3617	116.3	0.000236882
50	0.04	0.5	0.2	0.636396	0.4	"50"	"12345,12346,12349,12354,12350,12351,12347,12353,12348,12352"	800	627.1	18816.2	383.8	172.9	0.000251234
50	0.04	0.5	0.2	0.636396	0.5	"50"	"12352,12351,12345,12354,12347,12353,12346,12350,12349,12348"	800	576	19142.8	57.2	224	0.000268866
50	0.04	0.5	0.2	0.707107	0.1	"50"	"12350,12349,12345,12347,12348,12353,12346,12352,12351,12354"	800	752.1	1568.7	17631.3	47.9	0.000146671
50	0.04	0.5	0.2	0.707107	0.2	"50"	"12348,12351,12352,12350,12347,12346,12354,12353,12349,12345"	800	729.8	4527.8	14672.2	70.2	0.000151451
50	0.04	0.5	0.2	0.707107	0.3	"50"	"12349,12350,12354,12345,12351,12353,12352,12347,12346,12348"	800	692.1	12337.8	6862.2	107.9	0.000159317
50	0.04	0.5	0.2	0.707107	0.4	"50"	"12349,12350,12351,12345,12353,12347,12346,12354,12352,12348"	800	635.2	18070.1	1129.9	164.8	0.000170079
50	0.04	0.5	0.2	0.707107	0.5	"50"	"12354,12345,12352,12353,12351,12346,12347,12350,12348,12349"	800	577.4	19052.5	147.5	222.6	0.000183489
50	0.04	0.5	0.2	0.777817	0.1	"50"	"12349,12346,12350,12351,12354,12348,12353,12347,12352,12345"	800	745.3	1288.9	17911.1	54.7	0.000101238
50	0.04	0.5	0.2	0.777817	0.2	"50"	"12348,12351,12350,12354,12352,12346,12347,12345,12353,12349"	800	728	3462.2	15737.8	72	0.000104731
50	0.04	0.5	0.2	0.777817	0.3	"50"	"12349,12354,12350,12352,12347,12346,12351,12353,12345,12348"	800	697.7	10322.5	8877.5	102.3	0.00011051
50	0.04	0.5	0.2	0.777817	0.4	"50"	"12350,12349,12351,12353,12345,12354,12346,12347,12352,12348"	800	646.6	16012.4	3187.6	153.4	0.000118473
50	0.04	0.5	0.2	0.777817	0.5	"50"	"12354,12351,12353,12345,12348,12350,12349,12346,12352,12347"	800	588.5	18555.6	644.4	211.5	0.000128489
50	0.04	0.5	0.2	0.848528	0.1	"50"	"12350,12354,12348,12353,12347,12346,12351,12345,12349,12352"	800	759.2	1093.8	18106.2	40.8	7.2e-05
50	0.04	0.5	0.2	0.848528	0.2	"50"	"12350,12346,12347,12351,12345,12353,12349,12354,12348,12352"	800	735.5	2911.8	16288.2	64.5	7.45e-05
50	0.04	0.5	0.2	0.848528	0.3	"50"	"12349,12350,12351,12347,12353,12352,12354,12348,12345,12346"	800	706.4	8196.3	11003.7	93.6	7.88e-05
50	0.04	0.5	0.2	0.848528	0.4	"50"	"12350,12349,12353,12354,12351,12352,12348,12346,12347,12345"	800	656.3	14066.2	5133.8	143.7	8.47e-05
50	0.04	0.5	0.2	0.848528	0.5	"50"	"12353,12349,12350,12351,12354,12345,12348,12352,12346,12347"	800	604.4	17363.9	1836.1	195.6	9.22e-05
50	0.04	0.5	0.2	0.919239	0.1	"50"	"12348,12354,12350,12345,12347,12349,12351,12353,12352,12346"	800	770	917.3	18282.7	30	5.25e-05
50	0.04	0.5	0.2	0.919239	0.2	"50"	"12348,12354,12353,12349,12347,12350,12351,12345,12346,12352"	800	745.3	2432.3	16767.7	54.7	5.44e-05
50	0.04	0.5	0.2	0.919239	0.3	"50"	"12350,12347,12351,12345,12353,12349,12354,12348,12352,12346"	800	712	6014.6	13185.4	88	5.76e-05
50	0.04	0.5	0.2	0.919239	0.4	"50"	"12350,12349,12354,12347,12353,12351,12348,12352,12346,12345"	800	668.7	11156.2	8043.8	131.3	6.2e-05
50	0.04	0.5	0.2	0.919239	0.5	"50"	"12350,12349,12353,12354,12351,12348,12347,12346,12352,12345"	800	618.3	15499.7	3700.3	181.7	6.77e-05
50	0.04	0.5	0.2	0.989949	0.1	"50"	"12346,12350,12351,12348,12353,12347,12354,12345,12352,12349"	800	770.6	814.6	18385.4	29.4	3.91e-05
50	0.04	0.5	0.2	0.989949	0.2	"50"	"12348,12350,12353,12349,12354,12351,12346,12347,12345,12352"	800	750.2	1949.3	17250.7	49.8	4.06e-05
50	0.04	0.5	0.2	0.989949	0.3	"50"	"12350,12353,12348,12349,12354,12351,12345,12347,12346,12352"	800	716.1	4687.6	14512.4	83.9	4.3e-05
50	0.04	0.5	0.2	0.989949	0.4	"50"	"12349,12350,12352,12354,12345,12347,12348,12351,12353,12346"	800	679.6	8642.6	10557.4	120.4	4.64e-05
50	0.04	0.5	0.2	0.989949	0.5	"50"	"12349,12350,12354,12348,12353,12352,12347,12351,12345,12346"	800	632.8	13017.4	6182.6	167.2	5.07e-05
50	0.04	0.5	0.2	1.06066	0.1	"50"	"12353,12352,12349,12347,12351,12345,12346,12350,12348,12354"	800	778.2	687.5	18512.5	21.8	2.98e-05
50	0.04	0.5	0.2	1.06066	0.2	"50"	"12353,12349,12348,12350,12347,12352,12351,12346,12345,12354"	800	756.2	1624.3	17575.7	43.8	3.09e-05
50	0.04	0.5	0.2	1.06066	0.3	"50"	"12348,12350,12349,12353,12351,12347,12346,12354,12345,12352"	800	725.7	3533.9	15666.1	74.3	3.27e-05
50	0.04	0.5	0.2	1.06066	0.4	"50"	"12350,12349,12348,12345,12354,12351,12347,12353,12346,12352"	800	688.3	6535.6	12664.4	111.7	3.54e-05
50	0.04	0.5	0.2	1.06066	0.5	"50"	"12349,12350,12352,12345,12351,12348,12354,12353,12347,12346"	800	647.1	10315.4	8884.6	152.9	3.87e-05
50	0.04	0.5	0.2	1.13137	0.1	"50"	"12349,12352,12353,12348,12345,12350,12346,12351,12347,12354"	800	778.2	606.9	18593.1	21.8	2.3e-05
50	0.04	0.5	0.2	1.13137	0.2	"50"	"12353,12349,12352,12348,12351,12350,12345,12347,12346,12354"	800	760.2	1380	17820	39.8	2.39e-05
50	0.04	0.5	0.2	1.13137	0.3	"50"	"12349,12348,12353,12347,12350,12346,12351,12354,12345,12352"	800	732.5	2729.8	16470.2	67.5	2.54e-05
50	0.04	0.5	0.2	1.13137	0.4	"50"	"12350,12349,12348,12351,12353,12354,12347,12345,12346,12352"	800	695.4	5032.8	14167.2	104.6	2.74e-05
50	0.04	0.5	0.2	1.13137	0.5	"50"	"12349,12350,12348,12351,12354,12353,12345,12347,12352,12346"	800	655.8	8201.2	10998.8	144.2	3e-05
50	0.04	0.5	0.2	1.20208	0.1	"50"	"12353,12352,12349,12348,12347,12351,12346,12350,12345,12354"	800	777.7	548	18652	22.3	1.81e-05
50	0.04	0.5	0.2	1.20208	0.2	"50"	"12353,12348,12349,12352,12345,12346,12351,12347,12350,12354"	800	761.5	1203.7	17996.3	38.5	1.88e-05
50	0.04	0.5	0.2	1.20208	0.3	"50"	"12353,12349,12348,12350,12346,12351,12354,12347,12352,12345"	800	737.3	2288.8	16911.2	62.7	1.99e-05
50	0.04	0.5	0.2	1.20208	0.4	"50"	"12349,12348,12350,12353,12351,12347,12354,12345,12346,12352"	800	703.6	4129.5	15070.5	96.4	2.15e-05
50	0.04	0.5	0.2	1.20208	0.5	"50"	"12349,12350,12348,12351,12347,12353,12354,12345,12346,12352"	800	667	6772.9	12427.1	133	2.36e-05
50	0.04	0.5	0.2	1.27279	0.1	"50"	"12353,12349,12352,12345,12346,12348,12354,12350,12351,12347"	800	782.5	496.1	18703.9	17.5	1.44e-05
50	0.04	0.5	0.2	1.27279	0.2	"50"	"12353,12348,12349,12350,12352,12345,12347,12351,12346,12354"	800	764.3	1079.5	18120.5	35.7	1.5e-05
50	0.04	0.5	0.2	1.27279	0.3	"50"	"12353,12351,12349,12350,12348,12352,12345,12347,12346,12354"	800	741.5	1963.1	17236.9	58.5	1.59e-05
50	0.04	0.5	0.2	1.27279	0.4	"50"	"12348,12349,12353,12350,12351,12346,12354,12347,12345,12352"	800	709	3448.5	15751.5	91	1.72e-05
50	0.04	0.5	0.2	1.27279	0.5	"50"	"12350,12349,12348,12351,12353,12354,12346,12347,12352,12345"	800	674.4	5653.1	13546.9	125.6	1.88e-05
50	0.04	0.5	0.2	1.3435	0.1	"50"	"12347,12353,12350,12352,12349,12354,12348,12345,12351,12346"	800	779.2	439.8	18760.2	20.8	1.16e-05
50	0.04	0.5	0.2	1.3435	0.2	"50"	"12352,12348,12353,12349,12351,12345,12350,12354,12347,12346"	800	766.5	943.6	18256.4	33.5	1.21e-05
50	0.04	0.5	0.2	1.3435	0.3	"50"	"12353,12348,12351,12349,12350,12347,12345,12346,12354,12352"	800	743.8	1698.1	17501.9	56.2	1.28e-05
50	0.04	0.5	0.2	1.3435	0.4	"50"	"12353,12349,12351,12348,12350,12354,12347,12352,12345,12346"	800	718.4	2872.3	16327.7	81.6	1.38e-05
50	0.04	0.5	0.2	1.3435	0.5	"50"	"12348,12350,12349,12353,12351,12354,12347,12345,12346,12352"	800	679.5	4686.5	14513.5	120.5	1.52e-05
50	0.04	0.5	0.2	1.41421	0.1	"50"	"12353,12349,12350,12347,12352,12348,12346,12354,12345,12351"	800	782.4	403.8	18796.2	17.6	9.46e-06
50	0.04	0.5	0.2	1.41421	0.2	"50"	"12353,12352,12349,12345,12348,12350,12354,12346,12347,12351"	800	768.6	838.1	18361.9	31.4	9.83e-06
50	0.04	0.5	0.2	1.41421	0.3	"50"	"12353,12351,12348,12350,12349,12345,12352,12354,12346,12347"	800	750.6	1509.1	17690.9	49.4	1.04e-05
50	0.04	0.5	0.2	1.41421	0.4	"50"	"12353,12349,12351,12350,12345,12354,12348,12352,12347,12346"	800	721.2	2507.6	16692.4	78.8	1.13e-05
50	0.04	0.5	0.2	1.41421	0.5	"50"	"12353,12349,12348,12351,12350,12354,12346,12345,12347,12352"	800	692.1	3959.4	15240.6	107.9	1.24e-05
50	0.04	0.5	0.3	0	0.1	"50"	"12353,12346,12345,12347,12349,12348,12352,12354,12350,12351"	800	770.1	19158.2	41.8	29.9	0.0100012
50	0.04	0.5	0.3	0	0.2	"50"	"12353,12354,12346,12349,12345,12351,12352,12347,12350,12348"	800	738	19161	39	62	0.00860469
50	0.04	0.5	0.3	0	0.3	"50"	"12353,12354,12351,12346,12349,12352,12345,12347,12350,12348"	800	709.2	19160.4	39.6	90.8	0.00710427
50	0.04	0.5	0.3	0	0.4	"50"	"12353,12351,12354,12349,12345,12352,12346,12348,12350,12347"	800	682.7	19161.7	38.3	117.3	0.00582357
50	0.04	0.5	0.3	0	0.5	"50"	"12353,12351,12349,12354,12347,12345,12352,12346,12350,12348"	800	650.6	19164.7	35.3	149.4	0.0048208
50	0.04	0.5	0.3	0.0707107	0.1	"50"	"12349,12352,12345,12351,12347,12350,12346,12354,12353,12348"	800	770.3	19161.6	38.4	29.7	0.00992134
50	0.04	0.5	0.3	0.0707107	0.2	"50"	"12345,12349,12352,12346,12354,12350,12351,12353,12347,12348"	800	740.5	19162.3	37.7	59.5	0.00854995
50	0.04	0.5	0.3	0.0707107	0.3	"50"	"12345,12352,12351,12346,12350,12349,12347,12354,12353,12348"	800	708.9	19162.8	37.2	91.1	0.00706722
50	0.04	0.5	0.3	0.0707107	0.4	"50"	"12350,12352,12349,12346,12345,12351,12353,12354,12347,12348"	800	678.9	19164.3	35.7	121.1	0.00579651
50	0.04	0.5	0.3	0.0707107	0.5	"50"	"12349,12346,12352,12351,12353,12354,12347,12345,12350,12348"	800	651.3	19165.2	34.8	148.7	0.00479902
50	0.04	0.5	0.3	0.141421	0.1	"50"	"12345,12352,12349,12351,12350,12347,12346,12353,12354,12348"	800	769.7	19161.2	38.8	30.3	0.00931609
50	0.04	0.5	0.3	0.141421	0.2	"50"	"12345,12349,12346,12352,12350,12351,12354,12353,12347,12348"	800	740.2	19162.4	37.6	59.8	0.00812543
50	0.04	0.5	0.3	0.141421	0.3	"50"	"12345,12351,12350,12346,12349,12352,12347,12354,12353,12348"	800	708.4	19165.3	34.7	91.6	0.00679557
50	0.04	0.5	0.3	0.141421	0.4	"50"	"12352,12350,12351,12349,12346,12345,12353,12354,12347,12348"	800	678.7	19166.2	33.8	121.3	0.00562573
50	0.04	0.5	0.3	0.141421	0.5	"50"	"12346,12349,12351,12353,12352,12345,12347,12350,12354,12348"	800	648.2	19166.9	33.1	151.8	0.00469003
50	0.04	0.5	0.3	0.212132	0.1	"50"	"12345,12349,12352,12351,12350,12354,12347,12353,12346,12348"	800	768.5	19161.3	38.7	31.5	0.00751464
50	0.04	0.5	0.3	0.212132	0.2	"50"	"12345,12349,12352,12346,12350,12351,12354,12353,12347,12348"	800	739.4	19163	37	60.6	0.00677019
50	0.04	0.5	0.3	0.212132	0.3	"50"	"12345,12350,12351,12346,12352,12349,12347,12354,12353,12348"	800	707.6	19164.6	35.4	92.4	0.00586616
50	0.04	0.5	0.3	0.212132	0.4	"50"	"12352,12351,12349,12350,12346,12345,12353,12354,12347,12348"	800	677.8	19166.4	33.6	122.2	0.00500757
50	0.04	0.5	0.3	0.212132	0.5	"50"	"12352,12351,12346,12345,12349,12347,12353,12350,12354,12348"	800	647.7	19167.5	32.5	152.3	0.00427778
50	0.04	0.5	0.3	0.282843	0.1	"50"	"12349,12351,12350,12352,12354,12346,12347,12353,12345,12348"	800	768.5	18046.5	1153.5	31.5	0.00514421
50	0.04	0.5	0.3	0.282843	0.2	"50"	"12345,12349,12351,12346,12354,12350,12352,12353,12347,12348"	800	738	19164.8	35.2	62	0.00481635
50	0.04	0.5	0.3	0.282843	0.3	"50"	"12345,12346,12351,12350,12352,12349,12354,12347,12353,12348"	800	706.2	19165.9	34.1	93.8	0.00437848
50	0.04	0.5	0.3	0.282843	0.4	"50"	"12352,12351,12349,12350,12345,12346,12353,12354,12347,12348"	800	675.9	19167.3	32.7	124.1	0.00391832
50	0.04	0.5	0.3	0.282843	0.5	"50"	"12351,12352,12345,12347,12346,12349,12350,12353,12354,12348"	800	646.9	19168.2	31.8	153.1	0.00348965
50	0.04	0.5	0.3	0.353553	0.1	"50"	"12354,12349,12346,12350,12353,12351,12347,12352,12348,12345"	800	772.9	10383.1	8816.9	27.1	0.00319654
50	0.04	0.5	0.3	0.353553	0.2	"50"	"12346,12349,12351,12354,12345,12350,12352,12347,12353,12348"	800	736.4	19130	70	63.6	0.00308472
50	0.04	0.5	0.3	0.353553	0.3	"50"	"12346,12345,12351,12350,12352,12349,12347,12354,12353,12348"	800	706.4	19165.5	34.5	93.6	0.00292397
50	0.04	0.5	0.3	0.353553	0.4	"50"	"12351,12352,12350,12349,12353,12346,12345,12354,12347,12348"	800	674.6	19168.2	31.8	125.4	0.00273961
50	0.04	0.5	0.3	0.353553	0.5	"50"	"12352,12345,12351,12347,12349,12346,12353,12350,12354,12348"	800	646.8	19170	30	153.2	0.002552
50	0.04	0.5	0.3	0.424264	0.1	"50"	"12346,12354,12352,12353,12348,12347,12350,12351,12349,12345"	800	771.8	5980.3	13219.7	28.2	0.00192897
50	0.04	0.5	0.3	0.424264	0.2	"50"	"12351,12349,12346,12350,12352,12354,12353,12347,12345,12348"	800	741.8	18056.1	1143.9	58.2	0.00189892
50	0.04	0.5	0.3	0.424264	0.3	"50"	"12345,12350,12346,12351,12352,12349,12347,12354,12353,12348"	800	705.8	19151.2	48.8	94.2	0.00185367
50	0.04	0.5	0.3	0.424264	0.4	"50"	"12351,12352,12350,12346,12345,12353,12349,12354,12347,12348"	800	675.3	19163.4	36.6	124.7	0.00179857
50	0.04	0.5	0.3	0.424264	0.5	"50"	"12352,12346,12345,12353,12351,12347,12354,12349,12350,12348"	800	646.7	19167.2	32.8	153.3	0.00173868
50	0.04	0.5	0.3	0.494975	0.1	"50"	"12348,12354,12346,12353,12350,12347,12349,12351,12352,12345"	800	766.1	3723.4	15476.6	33.9	0.00117677
50	0.04	0.5	0.3	0.494975	0.2	"50"	"12351,12354,12350,12353,12352,12346,12349,12347,12348,12345"	800	748.8	13184.5	6015.5	51.2	0.0011727
50	0.04	0.5	0.3	0.494975	0.3	"50"	"12350,12351,12346,12349,12352,12345,12354,12347,12353,12348"	800	708.9	19001.8	198.2	91.1	0.00116655
50	0.04	0.5	0.3	0.494975	0.4	"50"	"12352,12351,12350,12345,12349,12346,12353,12354,12347,12348"	800	676	19160.8	39.2	124	0.00115895
50	0.04	0.5	0.3	0.494975	0.5	"50"	"12352,12346,12345,12347,12351,12349,12353,12354,12350,12348"	800	648.1	19166.4	33.6	151.9	0.00115056
50	0.04	0.5	0.3	0.565685	0.1	"50"	"12347,12354,12348,12353,12351,12349,12352,12350,12346,12345"	800	767.1	2677	16523	32.9	0.000738861
50	0.04	0.5	0.3	0.565685	0.2	"50"	"12354,12346,12352,12350,12348,12351,12353,12349,12347,12345"	800	751	8021.3	11178.7	49	0.000741771
50	0.04	0.5	0.3	0.565685	0.3	"50"	"12351,12350,12349,12354,12346,12352,12353,12345,12347,12348"	800	716.2	17809.5	1390.5	83.8	0.000746575
50	0.04	0.5	0.3	0.565685	0.4	"50"	"12351,12346,12352,12349,12345,12350,12353,12354,12347,12348"	800	678	19113.2	86.8	122	0.000753097
50	0.04	0.5	0.3	0.565685	0.5	"50"	"12352,12346,12353,12345,12351,12349,12354,12347,12350,12348"	800	648.8	19163	37	151.2	0.000761106
50	0.04	0.5	0.3	0.636396	0.1	"50"	"12347,12352,12348,12346,12353,12351,12349,12345,12354,12350"	800	767.2	2046.4	17153.6	32.8	0.000480073
50	0.04	0.5	0.3	0.636396	0.2	"50"	"12346,12354,12353,12352,12347,12348,12351,12350,12349,12345"	800	750.3	5584.8	13615.2	49.7	0.00048414
50	0.04	0.5	0.3	0.636396	0.3	"50"	"12351,12349,12346,12354,12352,12350,12347,12353,12345,12348"	800	722.2	15648.6	3551.4	77.8	0.00049083
50	0.04	0.5	0.3	0.636396	0.4	"50"	"12351,12346,12349,12350,12353,12354,12345,12352,12347,12348"	800	682.8	18860.3	339.7	117.2	0.000499935
50	0.04	0.5	0.3	0.636396	0.5	"50"	"12346,12352,12347,12349,12351,12353,12354,12345,12350,12348"	800	648.7	19143.8	56.2	151.3	0.000511187
50	0.04	0.5	0.3	0.707107	0.1	"50"	"12347,12351,12349,12345,12346,12350,12354,12353,12348,12352"	800	761.1	1637.1	17562.9	38.9	0.000322668
50	0.04	0.5	0.3	0.707107	0.2	"50"	"12354,12350,12352,12351,12346,12348,12347,12353,12349,12345"	800	751.1	4229.5	14970.5	48.9	0.000326315
50	0.04	0.5	0.3	0.707107	0.3	"50"	"12349,12354,12346,12347,12350,12353,12352,12348,12351,12345"	800	727.8	12403	6797	72.2	0.000332342
50	0.04	0.5	0.3	0.707107	0.4	"50"	"12349,12351,12346,12350,12353,12345,12352,12354,12348,12347"	800	686.5	18165.4	1034.6	113.5	0.000340612
50	0.04	0.5	0.3	0.707107	0.5	"50"	"12346,12352,12349,12347,12351,12345,12350,12353,12354,12348"	800	649.4	19056.2	143.8	150.6	0.000350945
50	0.04	0.5	0.3	0.777817	0.1	"50"	"12345,12354,12349,12352,12347,12353,12350,12346,12351,12348"	800	758.7	1305	17895	41.3	0.000223742
50	0.04	0.5	0.3	0.777817	0.2	"50"	"12347,12351,12354,12352,12348,12350,12346,12353,12349,12345"	800	746.1	3510.6	15689.4	53.9	0.000226676
50	0.04	0.5	0.3	0.777817	0.3	"50"	"12349,12350,12354,12346,12352,12347,12353,12345,12351,12348"	800	728.6	10909.2	8290.8	71.4	0.000231545
50	0.04	0.5	0.3	0.777817	0.4	"50"	"12349,12350,12351,12353,12354,12345,12346,12348,12352,12347"	800	693.5	16303.4	2896.6	106.5	0.000238266
50	0.04	0.5	0.3	0.777817	0.5	"50"	"12349,12351,12350,12346,12353,12345,12348,12352,12347,12354"	800	656.6	18576.6	623.4	143.4	0.000246734
50	0.04	0.5	0.3	0.848528	0.1	"50"	"12347,12351,12353,12345,12348,12350,12352,12349,12346,12354"	800	764.4	1113.5	18086.5	35.6	0.000159531
50	0.04	0.5	0.3	0.848528	0.2	"50"	"12350,12346,12352,12347,12351,12353,12354,12345,12349,12348"	800	752.4	2855.3	16344.7	47.6	0.000161813
50	0.04	0.5	0.3	0.848528	0.3	"50"	"12350,12352,12347,12349,12353,12354,12348,12346,12351,12345"	800	734.9	8635.5	10564.5	65.1	0.00016561
50	0.04	0.5	0.3	0.848528	0.4	"50"	"12349,12350,12351,12353,12352,12347,12354,12348,12345,12346"	800	701.8	14199.2	5000.8	98.2	0.000170876
50	0.04	0.5	0.3	0.848528	0.5	"50"	"12349,12350,12351,12353,12345,12352,12348,12346,12354,12347"	800	665.8	17472.2	1727.8	134.2	0.000177548
50	0.04	0.5	0.3	0.919239	0.1	"50"	"12349,12346,12350,12353,12351,12347,12352,12348,12345,12354"	800	760.4	945.4	18254.6	39.6	0.000116583
50	0.04	0.5	0.3	0.919239	0.2	"50"	"12349,12347,12353,12352,12350,12351,12345,12346,12348,12354"	800	753.2	2197.1	17002.9	46.8	0.000118345
50	0.04	0.5	0.3	0.919239	0.3	"50"	"12346,12350,12352,12347,12353,12351,12354,12348,12345,12349"	800	736.5	6240	12960	63.5	0.000121282
50	0.04	0.5	0.3	0.919239	0.4	"50"	"12350,12349,12347,12346,12351,12354,12353,12352,12345,12348"	800	707.4	11221.9	7978.1	92.6	0.000125367
50	0.04	0.5	0.3	0.919239	0.5	"50"	"12349,12350,12353,12351,12348,12354,12346,12352,12347,12345"	800	673.1	15390.5	3809.5	126.9	0.000130564
50	0.04	0.5	0.3	0.989949	0.1	"50"	"12352,12347,12353,12350,12346,12351,12349,12345,12348,12354"	800	776.4	802.9	18397.1	23.6	8.71e-05
50	0.04	0.5	0.3	0.989949	0.2	"50"	"12349,12348,12353,12350,12351,12347,12346,12354,12345,12352"	800	758.6	1829.5	17370.5	41.4	8.84e-05
50	0.04	0.5	0.3	0.989949	0.3	"50"	"12351,12352,12345,12353,12347,12350,12346,12349,12354,12348"	800	741.1	4547.1	14652.9	58.9	9.07e-05
50	0.04	0.5	0.3	0.989949	0.4	"50"	"12350,12352,12347,12349,12351,12354,12353,12346,12348,12345"	800	717.3	8441.2	10758.8	82.7	9.39e-05
50	0.04	0.5	0.3	0.989949	0.5	"50"	"12350,12349,12353,12352,12354,12348,12351,12346,12345,12347"	800	684.8	12669	6531	115.2	9.79e-05
50	0.04	0.5	0.3	1.06066	0.1	"50"	"12350,12349,12347,12346,12352,12351,12354,12348,12353,12345"	800	780.5	689.2	18510.8	19.5	6.63e-05
50	0.04	0.5	0.3	1.06066	0.2	"50"	"12350,12349,12348,12353,12347,12346,12351,12345,12354,12352"	800	764.3	1611.4	17588.6	35.7	6.73e-05
50	0.04	0.5	0.3	1.06066	0.3	"50"	"12347,12350,12351,12345,12346,12353,12349,12354,12348,12352"	800	741	3354.9	15845.1	59	6.91e-05
50	0.04	0.5	0.3	1.06066	0.4	"50"	"12350,12352,12347,12351,12354,12353,12345,12348,12349,12346"	800	718.1	6341.7	12858.3	81.9	7.16e-05
50	0.04	0.5	0.3	1.06066	0.5	"50"	"12350,12349,12351,12352,12347,12353,12354,12346,12348,12345"	800	692.3	10013.5	9186.5	107.7	7.48e-05
50	0.04	0.5	0.3	1.13137	0.1	"50"	"12349,12351,12354,12345,12348,12350,12352,12353,12347,12346"	800	776.2	598	18602	23.8	5.13e-05
50	0.04	0.5	0.3	1.13137	0.2	"50"	"12350,12353,12349,12354,12348,12351,12347,12346,12352,12345"	800	767.7	1327.2	17872.8	32.3	5.22e-05
50	0.04	0.5	0.3	1.13137	0.3	"50"	"12348,12349,12350,12353,12347,12351,12354,12345,12346,12352"	800	747.7	2583.9	16616.1	52.3	5.36e-05
50	0.04	0.5	0.3	1.13137	0.4	"50"	"12350,12348,12345,12347,12349,12353,12351,12352,12354,12346"	800	723.1	4760.2	14439.8	76.9	5.55e-05
50	0.04	0.5	0.3	1.13137	0.5	"50"	"12350,12349,12352,12353,12347,12345,12351,12354,12348,12346"	800	698.2	7828.1	11371.9	101.8	5.8e-05
50	0.04	0.5	0.3	1.20208	0.1	"50"	"12353,12352,12349,12348,12346,12350,12347,12351,12354,12345"	800	784.3	541.9	18658.1	15.7	4.03e-05
50	0.04	0.5	0.3	1.20208	0.2	"50"	"12350,12351,12349,12347,12348,12353,12345,12352,12354,12346"	800	770.2	1146.6	18053.4	29.8	4.1e-05
50	0.04	0.5	0.3	1.20208	0.3	"50"	"12349,12350,12351,12348,12347,12354,12346,12353,12345,12352"	800	750.8	2127.1	17072.9	49.2	4.21e-05
50	0.04	0.5	0.3	1.20208	0.4	"50"	"12348,12350,12354,12353,12351,12349,12347,12346,12345,12352"	800	727.6	3804.7	15395.3	72.4	4.37e-05
50	0.04	0.5	0.3	1.20208	0.5	"50"	"12349,12350,12347,12354,12351,12348,12345,12352,12346,12353"	800	704.3	6148.1	13051.9	95.7	4.57e-05
50	0.04	0.5	0.3	1.27279	0.1	"50"	"12352,12353,12349,12348,12350,12351,12347,12345,12346,12354"	800	785.3	479.5	18720.5	14.7	3.21e-05
50	0.04	0.5	0.3	1.27279	0.2	"50"	"12353,12352,12347,12349,12348,12350,12351,12354,12345,12346"	800	773.8	999.2	18200.8	26.2	3.27e-05
50	0.04	0.5	0.3	1.27279	0.3	"50"	"12349,12350,12353,12347,12351,12348,12346,12352,12345,12354"	800	756	1779.4	17420.6	44	3.36e-05
50	0.04	0.5	0.3	1.27279	0.4	"50"	"12349,12348,12350,12353,12351,12346,12347,12354,12345,12352"	800	733.7	3031.2	16168.8	66.3	3.48e-05
50	0.04	0.5	0.3	1.27279	0.5	"50"	"12350,12348,12351,12349,12353,12354,12345,12347,12346,12352"	800	711.1	4779.3	14420.7	88.9	3.64e-05
50	0.04	0.5	0.3	1.3435	0.1	"50"	"12353,12352,12346,12345,12349,12348,12354,12351,12350,12347"	800	784.3	430.1	18769.9	15.7	2.59e-05
50	0.04	0.5	0.3	1.3435	0.2	"50"	"12353,12352,12345,12349,12351,12350,12346,12348,12347,12354"	800	774	878.2	18321.8	26	2.63e-05
50	0.04	0.5	0.3	1.3435	0.3	"50"	"12349,12348,12353,12352,12350,12347,12346,12351,12345,12354"	800	759.3	1508.1	17691.9	40.7	2.71e-05
50	0.04	0.5	0.3	1.3435	0.4	"50"	"12349,12348,12353,12350,12351,12347,12346,12345,12352,12354"	800	741	2453.2	16746.8	59	2.81e-05
50	0.04	0.5	0.3	1.3435	0.5	"50"	"12350,12348,12349,12353,12354,12347,12351,12346,12345,12352"	800	718.4	3793.4	15406.6	81.6	2.94e-05
50	0.04	0.5	0.3	1.41421	0.1	"50"	"12349,12345,12352,12351,12348,12346,12353,12347,12350,12354"	800	785.4	396.8	18803.2	14.6	2.11e-05
50	0.04	0.5	0.3	1.41421	0.2	"50"	"12353,12352,12349,12345,12348,12347,12351,12354,12350,12346"	800	773.6	788	18412	26.4	2.15e-05
50	0.04	0.5	0.3	1.41421	0.3	"50"	"12353,12349,12351,12345,12348,12350,12352,12347,12346,12354"	800	762.4	1314.6	17885.4	37.6	2.21e-05
50	0.04	0.5	0.3	1.41421	0.4	"50"	"12349,12353,12348,12350,12351,12347,12352,12345,12346,12354"	800	744.5	2093	17107	55.5	2.29e-05
50	0.04	0.5	0.3	1.41421	0.5	"50"	"12348,12349,12353,12350,12351,12347,12346,12354,12345,12352"	800	723.1	3197.9	16002.1	76.9	2.4e-05
50	0.04	0.5	0.4	0	0.1	"50"	"12353,12346,12345,12352,12349,12347,12351,12348,12350,12354"	800	777	19157.5	42.5	23	0.0133399
50	0.04	0.5	0.4	0	0.2	"50"	"12353,12349,12354,12346,12345,12347,12351,12350,12352,12348"	800	755.9	19158.7	41.3	44.1	0.0117355
50	0.04	0.5	0.4	0	0.3	"50"	"12353,12354,12351,12349,12352,12345,12346,12347,12350,12348"	800	729.9	19160.4	39.6	70.1	0.00991637
50	0.04	0.5	0.4	0	0.4	"50"	"12353,12354,12351,12346,12349,12352,12345,12347,12350,12348"	800	709.4	19160.4	39.6	90.6	0.00827661
50	0.04	0.5	0.4	0	0.5	"50"	"12353,12351,12354,12349,12345,12352,12346,12347,12350,12348"	800	688.7	19161.7	38.3	111.3	0.00692752
50	0.04	0.5	0.4	0.0707107	0.1	"50"	"12349,12352,12350,12345,12354,12351,12353,12347,12346,12348"	800	776.7	19161	39	23.3	0.0132516
50	0.04	0.5	0.4	0.0707107	0.2	"50"	"12345,12349,12350,12351,12352,12346,12354,12353,12347,12348"	800	755.1	19161.6	38.4	44.9	0.0116709
50	0.04	0.5	0.4	0.0707107	0.3	"50"	"12345,12349,12346,12347,12352,12351,12354,12350,12353,12348"	800	734	19161.6	38.4	66	0.00986838
50	0.04	0.5	0.4	0.0707107	0.4	"50"	"12351,12345,12352,12349,12350,12346,12347,12354,12353,12348"	800	709.4	19163.6	36.4	90.6	0.00823772
50	0.04	0.5	0.4	0.0707107	0.5	"50"	"12350,12351,12346,12352,12349,12345,12354,12353,12347,12348"	800	686.1	19164.2	35.8	113.9	0.0068932
50	0.04	0.5	0.4	0.141421	0.1	"50"	"12352,12349,12350,12345,12354,12351,12347,12353,12346,12348"	800	776.9	19161.3	38.7	23.1	0.012578
50	0.04	0.5	0.4	0.141421	0.2	"50"	"12345,12349,12351,12354,12350,12346,12352,12347,12353,12348"	800	754.6	19162	38	45.4	0.0111795
50	0.04	0.5	0.4	0.141421	0.3	"50"	"12345,12352,12346,12351,12349,12347,12354,12350,12353,12348"	800	732.8	19163.5	36.5	67.2	0.00954042
50	0.04	0.5	0.4	0.141421	0.4	"50"	"12345,12351,12346,12350,12349,12352,12347,12354,12353,12348"	800	708.5	19164.6	35.4	91.5	0.00802379
50	0.04	0.5	0.4	0.141421	0.5	"50"	"12352,12349,12351,12350,12346,12345,12353,12354,12347,12348"	800	685.4	19165.5	34.5	114.6	0.00675258
50	0.04	0.5	0.4	0.212132	0.1	"50"	"12349,12345,12350,12352,12354,12347,12346,12351,12353,12348"	800	775.7	19160.7	39.3	24.3	0.0104925
50	0.04	0.5	0.4	0.212132	0.2	"50"	"12345,12349,12351,12350,12354,12353,12346,12352,12347,12348"	800	754.3	19162.8	37.2	45.7	0.0095643
50	0.04	0.5	0.4	0.212132	0.3	"50"	"12345,12346,12352,12351,12349,12350,12354,12347,12353,12348"	800	731.9	19163.1	36.9	68.1	0.00839529
50	0.04	0.5	0.4	0.212132	0.4	"50"	"12345,12351,12346,12350,12352,12349,12347,12354,12353,12348"	800	708.3	19164.8	35.2	91.7	0.0072389
50	0.04	0.5	0.4	0.212132	0.5	"50"	"12351,12350,12349,12352,12345,12346,12353,12354,12347,12348"	800	685.2	19165.3	34.7	114.8	0.00621636
50	0.04	0.5	0.4	0.282843	0.1	"50"	"12349,12352,12350,12351,12347,12354,12353,12346,12345,12348"	800	776.7	18043.4	1156.6	23.3	0.0075562
50	0.04	0.5	0.4	0.282843	0.2	"50"	"12345,12349,12351,12350,12346,12353,12354,12352,12347,12348"	800	753	19163.9	36.1	47	0.00710281
50	0.04	0.5	0.4	0.282843	0.3	"50"	"12345,12351,12346,12352,12349,12354,12350,12347,12353,12348"	800	731	19164.6	35.4	69	0.00648248
50	0.04	0.5	0.4	0.282843	0.4	"50"	"12345,12351,12350,12346,12349,12352,12347,12354,12353,12348"	800	706.9	19165.9	34.1	93.1	0.00581161
50	0.04	0.5	0.4	0.282843	0.5	"50"	"12350,12351,12349,12345,12352,12346,12353,12354,12347,12348"	800	684.6	19166.1	33.9	115.4	0.00516805
50	0.04	0.5	0.4	0.353553	0.1	"50"	"12351,12352,12349,12354,12350,12346,12353,12347,12345,12348"	800	780.6	10401.7	8798.3	19.4	0.00494396
50	0.04	0.5	0.4	0.353553	0.2	"50"	"12349,12345,12351,12350,12346,12352,12354,12353,12347,12348"	800	752.4	19129.7	70.3	47.6	0.00476415
50	0.04	0.5	0.4	0.353553	0.3	"50"	"12345,12351,12346,12352,12354,12350,12349,12353,12347,12348"	800	730.3	19164	36	69.7	0.0045016
50	0.04	0.5	0.4	0.353553	0.4	"50"	"12345,12346,12351,12350,12352,12349,12347,12354,12353,12348"	800	706.6	19166.7	33.3	93.4	0.0041946
50	0.04	0.5	0.4	0.353553	0.5	"50"	"12349,12351,12350,12352,12345,12346,12353,12354,12347,12348"	800	684.2	19167.6	32.4	115.8	0.00387571
50	0.04	0.5	0.4	0.424264	0.1	"50"	"12354,12352,12346,12353,12347,12350,12349,12351,12348,12345"	800	779.5	6195.9	13004.1	20.5	0.00311218
50	0.04	0.5	0.4	0.424264	0.2	"50"	"12350,12351,12349,12346,12354,12352,12353,12347,12345,12348"	800	755.7	18129.6	1070.4	44.3	0.00304991
50	0.04	0.5	0.4	0.424264	0.3	"50"	"12345,12351,12350,12346,12352,12349,12354,12347,12353,12348"	800	730.3	19150.2	49.8	69.7	0.00295494
50	0.04	0.5	0.4	0.424264	0.4	"50"	"12350,12345,12351,12346,12349,12352,12347,12354,12353,12348"	800	706.2	19161.7	38.3	93.8	0.00283748
50	0.04	0.5	0.4	0.424264	0.5	"50"	"12351,12345,12352,12349,12346,12350,12353,12354,12347,12348"	800	684.2	19164.4	35.6	115.8	0.00270767
50	0.04	0.5	0.4	0.494975	0.1	"50"	"12346,12348,12354,12353,12352,12351,12347,12350,12349,12345"	800	775.1	3620.8	15579.2	24.9	0.00195753
50	0.04	0.5	0.4	0.494975	0.2	"50"	"12351,12354,12350,12352,12346,12353,12347,12349,12348,12345"	800	763.2	12919.6	6280.4	36.8	0.00193897
50	0.04	0.5	0.4	0.494975	0.3	"50"	"12351,12345,12350,12346,12349,12352,12347,12354,12353,12348"	800	733.3	19007	193	66.7	0.00190992
50	0.04	0.5	0.4	0.494975	0.4	"50"	"12345,12350,12351,12346,12349,12352,12347,12354,12353,12348"	800	707.6	19159.3	40.7	92.4	0.00187268
50	0.04	0.5	0.4	0.494975	0.5	"50"	"12352,12351,12349,12346,12345,12350,12353,12347,12354,12348"	800	684.6	19164.3	35.7	115.4	0.00182976
50	0.04	0.5	0.4	0.565685	0.1	"50"	"12347,12346,12348,12354,12349,12351,12353,12350,12352,12345"	800	773.9	2695.8	16504.2	26.1	0.00125485
50	0.04	0.5	0.4	0.565685	0.2	"50"	"12352,12346,12354,12349,12350,12353,12351,12348,12347,12345"	800	764.3	7923.2	11276.8	35.7	0.00125124
50	0.04	0.5	0.4	0.565685	0.3	"50"	"12351,12354,12349,12350,12346,12352,12347,12353,12345,12348"	800	736.1	17867.8	1332.2	63.9	0.00124558
50	0.04	0.5	0.4	0.565685	0.4	"50"	"12345,12350,12346,12351,12352,12349,12354,12347,12353,12348"	800	709.5	19113.9	86.1	90.5	0.00123824
50	0.04	0.5	0.4	0.565685	0.5	"50"	"12352,12351,12349,12345,12346,12350,12353,12347,12354,12348"	800	684.1	19161.3	38.7	115.9	0.00122964
50	0.04	0.5	0.4	0.636396	0.1	"50"	"12348,12347,12353,12346,12352,12349,12354,12351,12350,12345"	800	774.5	2052.5	17147.5	25.5	0.000826578
50	0.04	0.5	0.4	0.636396	0.2	"50"	"12354,12346,12348,12353,12352,12351,12350,12349,12347,12345"	800	761	5754.3	13445.7	39	0.000827629
50	0.04	0.5	0.4	0.636396	0.3	"50"	"12351,12349,12346,12352,12354,12353,12347,12350,12345,12348"	800	741.6	15837.8	3362.2	58.4	0.000829432
50	0.04	0.5	0.4	0.636396	0.4	"50"	"12346,12351,12345,12349,12350,12354,12352,12347,12353,12348"	800	711.1	18882.3	317.7	88.9	0.000831961
50	0.04	0.5	0.4	0.636396	0.5	"50"	"12351,12346,12352,12349,12345,12350,12353,12354,12347,12348"	800	684.8	19143	57	115.2	0.000835179
50	0.04	0.5	0.4	0.707107	0.1	"50"	"12354,12348,12345,12352,12346,12353,12347,12350,12349,12351"	800	772.8	1592.2	17607.8	27.2	0.000560581
50	0.04	0.5	0.4	0.707107	0.2	"50"	"12348,12354,12347,12353,12346,12352,12350,12351,12349,12345"	800	761.9	4150.1	15049.9	38.1	0.000562777
50	0.04	0.5	0.4	0.707107	0.3	"50"	"12349,12354,12352,12346,12353,12350,12351,12347,12345,12348"	800	745.7	12373.1	6826.9	54.3	0.000566438
50	0.04	0.5	0.4	0.707107	0.4	"50"	"12349,12351,12346,12345,12350,12352,12354,12347,12353,12348"	800	715.5	18244.2	955.8	84.5	0.000571491
50	0.04	0.5	0.4	0.707107	0.5	"50"	"12349,12351,12346,12350,12352,12345,12354,12353,12347,12348"	800	685.9	19069	131	114.1	0.000577838
50	0.04	0.5	0.4	0.777817	0.1	"50"	"12348,12351,12350,12349,12345,12346,12347,12354,12352,12353"	800	765.6	1276	17924	34.4	0.000391038
50	0.04	0.5	0.4	0.777817	0.2	"50"	"12354,12350,12347,12351,12352,12348,12346,12353,12349,12345"	800	758	3506.3	15693.7	42	0.000393242
50	0.04	0.5	0.4	0.777817	0.3	"50"	"12349,12354,12346,12350,12353,12352,12351,12347,12345,12348"	800	746.6	10869.9	8330.1	53.4	0.000396915
50	0.04	0.5	0.4	0.777817	0.4	"50"	"12349,12351,12350,12354,12346,12352,12345,12353,12347,12348"	800	718.9	16684.9	2515.1	81.1	0.000402001
50	0.04	0.5	0.4	0.777817	0.5	"50"	"12351,12349,12350,12346,12345,12354,12352,12353,12347,12348"	800	690.1	18680.2	519.8	109.9	0.000408424
50	0.04	0.5	0.4	0.848528	0.1	"50"	"12347,12354,12346,12349,12352,12351,12353,12345,12350,12348"	800	764.7	1072.5	18127.5	35.3	0.000279936
50	0.04	0.5	0.4	0.848528	0.2	"50"	"12349,12351,12347,12348,12352,12346,12350,12353,12354,12345"	800	757.1	2706.7	16493.3	42.9	0.000281834
50	0.04	0.5	0.4	0.848528	0.3	"50"	"12350,12352,12354,12349,12346,12353,12347,12351,12348,12345"	800	748.3	8789.4	10410.6	51.7	0.000285001
50	0.04	0.5	0.4	0.848528	0.4	"50"	"12350,12349,12351,12354,12346,12352,12353,12347,12348,12345"	800	724.7	14987.4	4212.6	75.3	0.000289401
50	0.04	0.5	0.4	0.848528	0.5	"50"	"12351,12350,12349,12346,12345,12354,12353,12352,12348,12347"	800	696.5	17836	1364	103.5	0.000294985
50	0.04	0.5	0.4	0.919239	0.1	"50"	"12346,12349,12352,12351,12353,12347,12350,12354,12345,12348"	800	772.6	949.4	18250.6	27.4	0.000205139
50	0.04	0.5	0.4	0.919239	0.2	"50"	"12350,12351,12352,12348,12346,12347,12353,12345,12354,12349"	800	762.4	2343.4	16856.6	37.6	0.000206688
50	0.04	0.5	0.4	0.919239	0.3	"50"	"12347,12353,12354,12350,12352,12346,12351,12348,12349,12345"	800	752	6456.2	12743.8	48	0.000209279
50	0.04	0.5	0.4	0.919239	0.4	"50"	"12350,12349,12354,12351,12346,12353,12352,12345,12348,12347"	800	728.8	11937.3	7262.7	71.2	0.000212888
50	0.04	0.5	0.4	0.919239	0.5	"50"	"12350,12349,12351,12353,12346,12354,12348,12352,12345,12347"	800	704.7	15686.4	3513.6	95.3	0.000217484
50	0.04	0.5	0.4	0.989949	0.1	"50"	"12350,12352,12345,12348,12354,12346,12347,12353,12351,12349"	800	776	807.4	18392.6	24	0.000153496
50	0.04	0.5	0.4	0.989949	0.2	"50"	"12352,12347,12353,12351,12348,12345,12349,12346,12354,12350"	800	765.4	1848.1	17351.9	34.6	0.000154738
50	0.04	0.5	0.4	0.989949	0.3	"50"	"12352,12353,12347,12350,12354,12346,12351,12349,12345,12348"	800	754	4648.7	14551.3	46	0.000156818
50	0.04	0.5	0.4	0.989949	0.4	"50"	"12350,12347,12353,12349,12354,12348,12352,12351,12346,12345"	800	735.6	8854.3	10345.7	64.4	0.00015972
50	0.04	0.5	0.4	0.989949	0.5	"50"	"12350,12349,12351,12353,12352,12347,12354,12345,12346,12348"	800	710	12857	6343	90	0.000163426
50	0.04	0.5	0.4	1.06066	0.1	"50"	"12349,12353,12352,12345,12348,12350,12351,12354,12347,12346"	800	779.3	676	18524	20.7	0.000117008
50	0.04	0.5	0.4	1.06066	0.2	"50"	"12352,12348,12347,12353,12349,12350,12345,12346,12351,12354"	800	767.4	1533.8	17666.2	32.6	0.000118
50	0.04	0.5	0.4	1.06066	0.3	"50"	"12352,12347,12345,12349,12350,12353,12351,12346,12354,12348"	800	756.3	3470.3	15729.7	43.7	0.000119661
50	0.04	0.5	0.4	1.06066	0.4	"50"	"12352,12350,12347,12351,12353,12354,12348,12346,12345,12349"	800	737.8	6593.2	12606.8	62.2	0.000121984
50	0.04	0.5	0.4	1.06066	0.5	"50"	"12350,12349,12346,12352,12354,12351,12353,12347,12348,12345"	800	716.5	10173.4	9026.6	83.5	0.000124956
50	0.04	0.5	0.4	1.13137	0.1	"50"	"12352,12349,12353,12350,12346,12347,12345,12351,12348,12354"	800	780.2	604.8	18595.2	19.8	9.07e-05
50	0.04	0.5	0.4	1.13137	0.2	"50"	"12350,12348,12351,12353,12349,12346,12354,12352,12347,12345"	800	771.7	1345.4	17854.6	28.3	9.15e-05
50	0.04	0.5	0.4	1.13137	0.3	"50"	"12350,12351,12347,12345,12348,12346,12353,12352,12349,12354"	800	754.6	2647.6	16552.4	45.4	9.28e-05
50	0.04	0.5	0.4	1.13137	0.4	"50"	"12352,12351,12345,12353,12347,12346,12350,12349,12354,12348"	800	740	4815.7	14384.3	60	9.47e-05
50	0.04	0.5	0.4	1.13137	0.5	"50"	"12352,12350,12347,12353,12351,12349,12354,12346,12348,12345"	800	722.5	7780.5	11419.5	77.5	9.71e-05
50	0.04	0.5	0.4	1.20208	0.1	"50"	"12350,12349,12347,12345,12352,12354,12346,12348,12351,12353"	800	784	532	18668	16	7.13e-05
50	0.04	0.5	0.4	1.20208	0.2	"50"	"12346,12353,12350,12349,12347,12345,12352,12354,12348,12351"	800	774.5	1113.8	18086.2	25.5	7.2e-05
50	0.04	0.5	0.4	1.20208	0.3	"50"	"12348,12353,12351,12349,12347,12346,12354,12350,12352,12345"	800	759	2106.1	17093.9	41	7.3e-05
50	0.04	0.5	0.4	1.20208	0.4	"50"	"12345,12350,12347,12351,12348,12353,12349,12354,12352,12346"	800	740.5	3652.7	15547.3	59.5	7.45e-05
50	0.04	0.5	0.4	1.20208	0.5	"50"	"12351,12347,12352,12350,12353,12354,12345,12349,12346,12348"	800	723.5	6000.3	13199.7	76.5	7.65e-05
50	0.04	0.5	0.4	1.27279	0.1	"50"	"12350,12347,12354,12345,12348,12351,12353,12349,12352,12346"	800	787.2	477.1	18722.9	12.8	5.69e-05
50	0.04	0.5	0.4	1.27279	0.2	"50"	"12349,12346,12353,12354,12348,12350,12347,12351,12352,12345"	800	773.7	981.9	18218.1	26.3	5.74e-05
50	0.04	0.5	0.4	1.27279	0.3	"50"	"12350,12349,12347,12348,12354,12346,12353,12351,12345,12352"	800	762.9	1701.1	17498.9	37.1	5.82e-05
50	0.04	0.5	0.4	1.27279	0.4	"50"	"12348,12350,12349,12347,12354,12353,12351,12345,12346,12352"	800	744.4	2893.1	16306.9	55.6	5.95e-05
50	0.04	0.5	0.4	1.27279	0.5	"50"	"12352,12345,12350,12348,12347,12351,12349,12353,12346,12354"	800	726.2	4695.1	14504.9	73.8	6.1e-05
50	0.04	0.5	0.4	1.3435	0.1	"50"	"12351,12350,12354,12348,12353,12352,12345,12347,12346,12349"	800	786.6	429.9	18770.1	13.4	4.59e-05
50	0.04	0.5	0.4	1.3435	0.2	"50"	"12347,12350,12351,12345,12353,12349,12352,12354,12348,12346"	800	777.3	868	18332	22.7	4.63e-05
50	0.04	0.5	0.4	1.3435	0.3	"50"	"12349,12350,12354,12351,12348,12346,12347,12353,12345,12352"	800	764.1	1445.9	17754.1	35.9	4.7e-05
50	0.04	0.5	0.4	1.3435	0.4	"50"	"12349,12350,12348,12353,12354,12347,12351,12346,12345,12352"	800	750.9	2319.8	16880.2	49.1	4.8e-05
50	0.04	0.5	0.4	1.3435	0.5	"50"	"12350,12353,12348,12351,12354,12349,12345,12347,12352,12346"	800	730.6	3682.4	15517.6	69.4	4.93e-05
50	0.04	0.5	0.4	1.41421	0.1	"50"	"12349,12353,12352,12350,12347,12348,12351,12345,12354,12346"	800	789.1	386.1	18813.9	10.9	3.74e-05
50	0.04	0.5	0.4	1.41421	0.2	"50"	"12353,12347,12348,12350,12354,12352,12345,12346,12349,12351"	800	778.9	777.2	18422.8	21.1	3.77e-05
50	0.04	0.5	0.4	1.41421	0.3	"50"	"12349,12347,12351,12350,12348,12353,12345,12352,12354,12346"	800	767.9	1293.6	17906.4	32.1	3.83e-05
50	0.04	0.5	0.4	1.41421	0.4	"50"	"12349,12347,12353,12354,12351,12348,12350,12346,12345,12352"	800	752	1984.2	17215.8	48	3.91e-05
50	0.04	0.5	0.4	1.41421	0.5	"50"	"12349,12348,12350,12353,12351,12354,12347,12346,12345,12352"	800	736.6	3039.8	16160.2	63.4	4.02e-05
50	0.04	0.5	0.5	0	0.1	"50"	"12353,12346,12352,12349,12345,12350,12351,12347,12348,12354"	800	781.6	19157.6	42.4	18.4	0.0161151
50	0.04	0.5	0.5	0	0.2	"50"	"12353,12349,12345,12346,12347,12351,12354,12348,12350,12352"	800	764	19157.7	42.3	36	0.0144322
50	0.04	0.5	0.5	0	0.3	"50"	"12353,12354,12346,12349,12351,12345,12352,12347,12348,12350"	800	744.5	19160.2	39.8	55.5	0.0124477
50	0.04	0.5	0.5	0	0.4	"50"	"12353,12354,12351,12346,12349,12352,12345,12347,12350,12348"	800	725.5	19159.8	40.2	74.5	0.0105841
50	0.04	0.5	0.5	0	0.5	"50"	"12353,12354,12346,12351,12349,12352,12345,12347,12350,12348"	800	709.5	19160.5	39.5	90.5	0.00899047
50	0.04	0.5	0.5	0.0707107	0.1	"50"	"12349,12345,12354,12351,12352,12353,12350,12347,12346,12348"	800	781.9	19161.1	38.9	18.1	0.0160268
50	0.04	0.5	0.5	0.0707107	0.2	"50"	"12345,12349,12351,12352,12350,12354,12347,12346,12353,12348"	800	764.5	19160.6	39.4	35.5	0.0143654
50	0.04	0.5	0.5	0.0707107	0.3	"50"	"12349,12345,12346,12352,12350,12353,12354,12347,12351,12348"	800	746.7	19161.6	38.4	53.3	0.0123951
50	0.04	0.5	0.5	0.0707107	0.4	"50"	"12345,12349,12352,12346,12347,12350,12351,12354,12353,12348"	800	730.5	19161.3	38.7	69.5	0.0105385
50	0.04	0.5	0.5	0.0707107	0.5	"50"	"12351,12345,12349,12352,12350,12346,12347,12354,12353,12348"	800	709.3	19162.7	37.3	90.7	0.00894804
50	0.04	0.5	0.5	0.141421	0.1	"50"	"12349,12345,12354,12351,12352,12350,12353,12347,12346,12348"	800	781.9	19160.8	39.2	18.1	0.0153303
50	0.04	0.5	0.5	0.141421	0.2	"50"	"12345,12351,12352,12349,12354,12350,12346,12347,12353,12348"	800	765	19161.5	38.5	35	0.013842
50	0.04	0.5	0.5	0.141421	0.3	"50"	"12349,12345,12352,12346,12354,12353,12350,12351,12347,12348"	800	746.2	19162.9	37.1	53.8	0.0120337
50	0.04	0.5	0.5	0.141421	0.4	"50"	"12345,12352,12351,12349,12346,12350,12354,12347,12353,12348"	800	727.6	19163.6	36.4	72.4	0.0102951
50	0.04	0.5	0.5	0.141421	0.5	"50"	"12345,12351,12350,12352,12349,12346,12347,12354,12353,12348"	800	708.6	19164.8	35.2	91.4	0.00878347
50	0.04	0.5	0.5	0.212132	0.1	"50"	"12349,12345,12354,12350,12352,12351,12353,12347,12346,12348"	800	780.9	19160.6	39.4	19.1	0.013112
50	0.04	0.5	0.5	0.212132	0.2	"50"	"12345,12351,12352,12349,12354,12350,12346,12347,12353,12348"	800	764.2	19161.9	38.1	35.8	0.0120836
50	0.04	0.5	0.5	0.212132	0.3	"50"	"12349,12345,12352,12346,12350,12354,12353,12351,12347,12348"	800	745.6	19162.8	37.2	54.4	0.0107519
50	0.04	0.5	0.5	0.212132	0.4	"50"	"12345,12351,12346,12352,12349,12350,12347,12354,12353,12348"	800	727.3	19163.6	36.4	72.7	0.00939218
50	0.04	0.5	0.5	0.212132	0.5	"50"	"12345,12351,12350,12346,12352,12349,12347,12354,12353,12348"	800	708.7	19164	36	91.3	0.00815139
50	0.04	0.5	0.5	0.282843	0.1	"50"	"12349,12352,12351,12350,12347,12353,12346,12354,12345,12348"	800	780.2	18034.4	1165.6	19.8	0.00982526
50	0.04	0.5	0.5	0.282843	0.2	"50"	"12349,12345,12351,12352,12350,12346,12354,12347,12353,12348"	800	762.6	19163.7	36.3	37.4	0.00928732
50	0.04	0.5	0.5	0.282843	0.3	"50"	"12349,12345,12346,12352,12354,12350,12351,12353,12347,12348"	800	744.4	19164.2	35.8	55.6	0.00853721
50	0.04	0.5	0.5	0.282843	0.4	"50"	"12345,12351,12346,12352,12350,12349,12354,12353,12347,12348"	800	725.6	19164.4	35.6	74.4	0.00770718
50	0.04	0.5	0.5	0.282843	0.5	"50"	"12345,12350,12346,12351,12352,12349,12347,12354,12353,12348"	800	707.8	19164.9	35.1	92.2	0.00689156
50	0.04	0.5	0.5	0.353553	0.1	"50"	"12351,12349,12352,12354,12346,12353,12350,12345,12347,12348"	800	783.2	10427.9	8772.1	16.8	0.0067124
50	0.04	0.5	0.5	0.353553	0.2	"50"	"12349,12352,12345,12351,12350,12354,12346,12347,12353,12348"	800	761.5	19130.1	69.9	38.5	0.00647869
50	0.04	0.5	0.5	0.353553	0.3	"50"	"12345,12349,12346,12354,12352,12350,12351,12353,12347,12348"	800	744.1	19162.6	37.4	55.9	0.00613318
50	0.04	0.5	0.5	0.353553	0.4	"50"	"12345,12346,12351,12352,12350,12349,12354,12353,12347,12348"	800	725.3	19165.6	34.4	74.7	0.00572288
50	0.04	0.5	0.5	0.353553	0.5	"50"	"12345,12351,12346,12350,12352,12349,12347,12354,12353,12348"	800	706.8	19166.7	33.3	93.2	0.00528935
50	0.04	0.5	0.5	0.424264	0.1	"50"	"12354,12346,12351,12347,12352,12353,12349,12350,12348,12345"	800	783.3	6190	13010	16.7	0.00438943
50	0.04	0.5	0.5	0.424264	0.2	"50"	"12349,12351,12352,12350,12346,12354,12353,12347,12345,12348"	800	763.3	18136.5	1063.5	36.7	0.00429818
50	0.04	0.5	0.5	0.424264	0.3	"50"	"12349,12345,12346,12350,12354,12352,12351,12353,12347,12348"	800	744.7	19149.9	50.1	55.3	0.00415784
50	0.04	0.5	0.5	0.424264	0.4	"50"	"12345,12351,12346,12350,12352,12349,12347,12354,12353,12348"	800	725.4	19159.9	40.1	74.6	0.00398239
50	0.04	0.5	0.5	0.424264	0.5	"50"	"12345,12346,12350,12351,12352,12349,12347,12354,12353,12348"	800	706.7	19163.2	36.8	93.3	0.00378615
50	0.04	0.5	0.5	0.494975	0.1	"50"	"12354,12352,12350,12348,12353,12346,12349,12347,12345,12351"	800	780.2	3676.2	15523.8	19.8	0.00284403
50	0.04	0.5	0.5	0.494975	0.2	"50"	"12351,12352,12350,12354,12353,12349,12347,12346,12348,12345"	800	769.9	13053	6147	30.1	0.00281111
50	0.04	0.5	0.5	0.494975	0.3	"50"	"12349,12346,12351,12354,12345,12347,12352,12350,12353,12348"	800	745.7	19009.9	190.1	54.3	0.0027592
50	0.04	0.5	0.5	0.494975	0.4	"50"	"12345,12351,12346,12352,12350,12349,12347,12354,12353,12348"	800	726.4	19159	41	73.6	0.00269205
50	0.04	0.5	0.5	0.494975	0.5	"50"	"12345,12350,12351,12346,12352,12347,12349,12354,12353,12348"	800	707.8	19162.8	37.2	92.2	0.00261387
50	0.04	0.5	0.5	0.565685	0.1	"50"	"12348,12346,12347,12354,12353,12350,12349,12351,12352,12345"	800	777	2698.8	16501.2	23	0.00186269
50	0.04	0.5	0.5	0.565685	0.2	"50"	"12352,12346,12354,12351,12349,12350,12348,12353,12347,12345"	800	771.3	7569.7	11630.3	28.7	0.00185215
50	0.04	0.5	0.5	0.565685	0.3	"50"	"12351,12350,12349,12354,12347,12346,12352,12353,12345,12348"	800	748.2	17844.7	1355.3	51.8	0.00183531
50	0.04	0.5	0.5	0.565685	0.4	"50"	"12345,12351,12350,12352,12346,12349,12354,12347,12353,12348"	800	727.4	19114.3	85.7	72.6	0.00181307
50	0.04	0.5	0.5	0.565685	0.5	"50"	"12345,12350,12346,12352,12351,12349,12347,12354,12353,12348"	800	708.9	19159.7	40.3	91.1	0.00178651
50	0.04	0.5	0.5	0.636396	0.1	"50"	"12347,12353,12348,12354,12346,12350,12352,12351,12349,12345"	800	776.4	1975.3	17224.7	23.6	0.00124544
50	0.04	0.5	0.5	0.636396	0.2	"50"	"12354,12348,12352,12349,12350,12353,12351,12346,12347,12345"	800	767	5771.5	13428.5	33	0.00124312
50	0.04	0.5	0.5	0.636396	0.3	"50"	"12351,12349,12352,12346,12347,12354,12353,12350,12345,12348"	800	752.9	15960.9	3239.1	47.1	0.00123944
50	0.04	0.5	0.5	0.636396	0.4	"50"	"12351,12346,12345,12354,12350,12349,12352,12347,12353,12348"	800	728.7	18911.7	288.3	71.3	0.00123456
50	0.04	0.5	0.5	0.636396	0.5	"50"	"12346,12350,12345,12352,12351,12349,12354,12347,12353,12348"	800	708.8	19143.3	56.7	91.2	0.00122869
50	0.04	0.5	0.5	0.707107	0.1	"50"	"12346,12353,12348,12354,12347,12349,12352,12351,12350,12345"	800	779.4	1609.2	17590.8	20.6	0.000853338
50	0.04	0.5	0.5	0.707107	0.2	"50"	"12347,12354,12350,12348,12346,12353,12352,12351,12349,12345"	800	765.8	4104.5	15095.5	34.2	0.000853852
50	0.04	0.5	0.5	0.707107	0.3	"50"	"12354,12349,12352,12346,12353,12350,12351,12347,12345,12348"	800	756.1	12545.2	6654.8	43.9	0.000854762
50	0.04	0.5	0.5	0.707107	0.4	"50"	"12351,12349,12345,12346,12352,12350,12347,12354,12353,12348"	800	731.4	18329.6	870.4	68.6	0.000856065
50	0.04	0.5	0.5	0.707107	0.5	"50"	"12350,12346,12351,12352,12345,12349,12354,12347,12353,12348"	800	710.5	19071.3	128.7	89.5	0.000857755
50	0.04	0.5	0.5	0.777817	0.1	"50"	"12347,12354,12346,12345,12352,12348,12353,12349,12350,12351"	800	772.4	1267.7	17932.3	27.6	0.000599431
50	0.04	0.5	0.5	0.777817	0.2	"50"	"12347,12352,12348,12353,12351,12346,12354,12350,12349,12345"	800	766.2	3388.1	15811.9	33.8	0.000600767
50	0.04	0.5	0.5	0.777817	0.3	"50"	"12354,12349,12346,12350,12352,12348,12353,12345,12347,12351"	800	756.7	9699.8	9500.2	43.3	0.000603016
50	0.04	0.5	0.5	0.777817	0.4	"50"	"12350,12349,12351,12352,12353,12346,12354,12345,12347,12348"	800	735.7	16665	2535	64.3	0.00060615
50	0.04	0.5	0.5	0.777817	0.5	"50"	"12350,12346,12351,12349,12345,12352,12354,12347,12353,12348"	800	711.5	18756.1	443.9	88.5	0.000610127
50	0.04	0.5	0.5	0.848528	0.1	"50"	"12354,12351,12350,12348,12349,12345,12346,12347,12352,12353"	800	770.1	1109.2	18090.8	29.9	0.000431193
50	0.04	0.5	0.5	0.848528	0.2	"50"	"12350,12349,12354,12346,12347,12352,12353,12351,12348,12345"	800	762.4	2725.5	16474.5	37.6	0.000432625
50	0.04	0.5	0.5	0.848528	0.3	"50"	"12354,12352,12349,12353,12346,12350,12347,12351,12345,12348"	800	759.5	8884.9	10315.1	40.5	0.000435029
50	0.04	0.5	0.5	0.848528	0.4	"50"	"12351,12350,12349,12352,12354,12353,12346,12345,12348,12347"	800	739.3	15294.1	3905.9	60.7	0.000438379
50	0.04	0.5	0.5	0.848528	0.5	"50"	"12350,12349,12351,12346,12354,12352,12345,12353,12347,12348"	800	716.8	18128.8	1071.2	83.2	0.000442639
50	0.04	0.5	0.5	0.919239	0.1	"50"	"12350,12346,12349,12352,12353,12345,12347,12351,12354,12348"	800	773.2	926.8	18273.2	26.8	0.000317044
50	0.04	0.5	0.5	0.919239	0.2	"50"	"12351,12352,12347,12346,12353,12350,12354,12349,12345,12348"	800	768	2207.5	16992.5	32	0.000318335
50	0.04	0.5	0.5	0.919239	0.3	"50"	"12354,12352,12347,12353,12350,12349,12351,12348,12346,12345"	800	761.5	7048.2	12151.8	38.5	0.000320501
50	0.04	0.5	0.5	0.919239	0.4	"50"	"12349,12350,12351,12354,12346,12353,12347,12352,12348,12345"	800	741.5	12297.2	6902.8	58.5	0.000323525
50	0.04	0.5	0.5	0.919239	0.5	"50"	"12349,12351,12350,12352,12354,12346,12353,12348,12347,12345"	800	723.3	16100	3100	76.7	0.000327381
50	0.04	0.5	0.5	0.989949	0.1	"50"	"12349,12352,12347,12351,12350,12345,12353,12348,12354,12346"	800	778	811.3	18388.7	22	0.000237795
50	0.04	0.5	0.5	0.989949	0.2	"50"	"12348,12352,12350,12353,12346,12345,12347,12354,12351,12349"	800	769.3	1917.8	17282.2	30.7	0.000238888
50	0.04	0.5	0.5	0.989949	0.3	"50"	"12353,12347,12352,12348,12351,12350,12354,12349,12345,12346"	800	761.7	5223.2	13976.8	38.3	0.000240724
50	0.04	0.5	0.5	0.989949	0.4	"50"	"12354,12350,12346,12353,12349,12352,12347,12351,12348,12345"	800	745.2	9804.8	9395.2	54.8	0.000243289
50	0.04	0.5	0.5	0.989949	0.5	"50"	"12350,12354,12349,12351,12346,12353,12352,12347,12348,12345"	800	726.1	13337.2	5862.8	73.9	0.000246568
50	0.04	0.5	0.5	1.06066	0.1	"50"	"12351,12353,12350,12352,12349,12348,12347,12346,12354,12345"	800	779.6	677.4	18522.6	20.4	0.000181579
50	0.04	0.5	0.5	1.06066	0.2	"50"	"12347,12351,12350,12352,12349,12345,12348,12353,12354,12346"	800	772.3	1571.2	17628.8	27.7	0.000182481
50	0.04	0.5	0.5	1.06066	0.3	"50"	"12352,12347,12346,12353,12354,12351,12350,12349,12345,12348"	800	764.2	3665.9	15534.1	35.8	0.000183998
50	0.04	0.5	0.5	1.06066	0.4	"50"	"12352,12347,12350,12353,12354,12346,12351,12349,12348,12345"	800	750.7	6949.7	12250.3	49.3	0.00018612
50	0.04	0.5	0.5	1.06066	0.5	"50"	"12350,12354,12346,12353,12349,12352,12351,12348,12347,12345"	800	733.2	10461.4	8738.6	66.8	0.000188838
50	0.04	0.5	0.5	1.13137	0.1	"50"	"12353,12351,12349,12352,12350,12348,12345,12354,12346,12347"	800	778.2	600.7	18599.3	21.8	0.000140902
50	0.04	0.5	0.5	1.13137	0.2	"50"	"12352,12353,12347,12348,12351,12350,12346,12345,12349,12354"	800	773.7	1333.9	17866.1	26.3	0.000141641
50	0.04	0.5	0.5	1.13137	0.3	"50"	"12345,12352,12347,12350,12351,12349,12353,12346,12354,12348"	800	763.9	2726.6	16473.4	36.1	0.000142882
50	0.04	0.5	0.5	1.13137	0.4	"50"	"12352,12353,12347,12350,12354,12346,12351,12349,12348,12345"	800	751.1	5056	14144	48.9	0.000144622
50	0.04	0.5	0.5	1.13137	0.5	"50"	"12350,12347,12352,12349,12354,12348,12353,12351,12346,12345"	800	737.5	8107	11093	62.5	0.000146852
50	0.04	0.5	0.5	1.20208	0.1	"50"	"12350,12353,12348,12349,12351,12352,12347,12345,12354,12346"	800	784.7	536.2	18663.8	15.3	0.00011093
50	0.04	0.5	0.5	1.20208	0.2	"50"	"12353,12349,12348,12351,12350,12354,12347,12345,12352,12346"	800	773.7	1138.7	18061.3	26.3	0.000111535
50	0.04	0.5	0.5	1.20208	0.3	"50"	"12350,12347,12352,12348,12351,12345,12346,12349,12353,12354"	800	762	2153.4	17046.6	38	0.00011255
50	0.04	0.5	0.5	1.20208	0.4	"50"	"12352,12345,12347,12351,12353,12354,12350,12346,12349,12348"	800	752.5	3761.3	15438.7	47.5	0.000113974
50	0.04	0.5	0.5	1.20208	0.5	"50"	"12352,12347,12350,12353,12345,12354,12351,12348,12346,12349"	800	739.1	6272.8	12927.2	60.9	0.000115801
50	0.04	0.5	0.5	1.27279	0.1	"50"	"12353,12346,12350,12347,12349,12354,12345,12348,12351,12352"	800	787.2	485.7	18714.3	12.8	8.85e-05
50	0.04	0.5	0.5	1.27279	0.2	"50"	"12353,12348,12351,12346,12350,12349,12347,12352,12345,12354"	800	778.6	982.3	18217.7	21.4	8.9e-05
50	0.04	0.5	0.5	1.27279	0.3	"50"	"12348,12350,12353,12351,12349,12352,12346,12347,12354,12345"	800	763.3	1761.3	17438.7	36.7	8.98e-05
50	0.04	0.5	0.5	1.27279	0.4	"50"	"12347,12350,12352,12351,12348,12353,12345,12346,12354,12349"	800	751.7	2902.6	16297.4	48.3	9.1e-05
50	0.04	0.5	0.5	1.27279	0.5	"50"	"12351,12352,12347,12345,12353,12346,12350,12349,12348,12354"	800	740.3	4665.9	14534.1	59.7	9.25e-05
50	0.04	0.5	0.5	1.3435	0.1	"50"	"12352,12349,12346,12347,12354,12351,12350,12348,12345,12353"	800	788.5	426.1	18773.9	11.5	7.14e-05
50	0.04	0.5	0.5	1.3435	0.2	"50"	"12353,12346,12350,12354,12345,12351,12349,12347,12352,12348"	800	777.1	854.3	18345.7	22.9	7.18e-05
50	0.04	0.5	0.5	1.3435	0.3	"50"	"12349,12350,12346,12351,12353,12347,12348,12354,12345,12352"	800	768.2	1459.5	17740.5	31.8	7.25e-05
50	0.04	0.5	0.5	1.3435	0.4	"50"	"12353,12348,12347,12346,12351,12349,12354,12350,12352,12345"	800	754.3	2382	16818	45.7	7.35e-05
50	0.04	0.5	0.5	1.3435	0.5	"50"	"12350,12347,12352,12345,12351,12353,12348,12349,12354,12346"	800	739.8	3652	15548	60.2	7.47e-05
50	0.04	0.5	0.5	1.41421	0.1	"50"	"12352,12350,12347,12348,12354,12345,12351,12349,12346,12353"	800	788	391.3	18808.7	12	5.82e-05
50	0.04	0.5	0.5	1.41421	0.2	"50"	"12354,12346,12350,12349,12347,12352,12348,12351,12345,12353"	800	777.8	780.8	18419.2	22.2	5.86e-05
50	0.04	0.5	0.5	1.41421	0.3	"50"	"12350,12353,12346,12347,12349,12354,12351,12348,12345,12352"	800	768.8	1256.4	17943.6	31.2	5.92e-05
50	0.04	0.5	0.5	1.41421	0.4	"50"	"12350,12348,12349,12347,12351,12346,12353,12354,12345,12352"	800	757.6	1963.4	17236.6	42.4	6e-05
50	0.04	0.5	0.5	1.41421	0.5	"50"	"12348,12349,12350,12354,12347,12353,12352,12351,12345,12346"	800	743.3	2955.3	16244.7	56.7	6.1e-05
50	0.04	0.7	0.1	0	0.1	"50"	"12346,12354,12347,12349,12348,12351,12345,12350,12353,12352"	800	707.7	19161.2	38.8	92.3	0.00212993
50	0.04	0.7	0.1	0	0.2	"50"	"12347,12346,12354,12349,12350,12351,12352,12345,12348,12353"	800	620.1	19166.3	33.7	179.9	0.00186003
50	0.04	0.7	0.1	0	0.3	"50"	"12347,12350,12354,12346,12351,12349,12352,12345,12348,12353"	800	535.8	19169.9	30.1	264.2	0.00162282
50	0.04	0.7	0.1	0	0.4	"50"	"12347,12351,12346,12354,12350,12352,12349,12345,12348,12353"	800	454.9	19173.3	26.7	345.1	0.00145331
50	0.04	0.7	0.1	0	0.5	"50"	"12347,12350,12351,12354,12345,12346,12349,12352,12353,12348"	800	380	19177.8	22.2	420	0.00133808
50	0.04	0.7	0.1	0.0707107	0.1	"50"	"12351,12350,12347,12348,12346,12354,12353,12345,12349,12352"	800	706.5	19165.4	34.6	93.5	0.00208248
50	0.04	0.7	0.1	0.0707107	0.2	"50"	"12351,12347,12346,12352,12348,12350,12353,12354,12345,12349"	800	613.3	19169	31	186.7	0.00183101
50	0.04	0.7	0.1	0.0707107	0.3	"50"	"12347,12351,12348,12345,12346,12354,12353,12352,12350,12349"	800	521	19175	25	279	0.00160999
50	0.04	0.7	0.1	0.0707107	0.4	"50"	"12351,12346,12345,12347,12348,12354,12350,12353,12349,12352"	800	441.6	19179.1	20.9	358.4	0.00145145
50	0.04	0.7	0.1	0.0707107	0.5	"50"	"12351,12347,12354,12348,12345,12353,12346,12350,12352,12349"	800	364.7	19182.7	17.3	435.3	0.00134276
50	0.04	0.7	0.1	0.141421	0.1	"50"	"12351,12347,12350,12346,12348,12349,12354,12345,12353,12352"	800	703.7	19168	32	96.3	0.00182902
50	0.04	0.7	0.1	0.141421	0.2	"50"	"12347,12351,12346,12354,12353,12352,12348,12350,12345,12349"	800	612.5	19170.8	29.2	187.5	0.00166195
50	0.04	0.7	0.1	0.141421	0.3	"50"	"12351,12347,12345,12353,12348,12354,12346,12352,12350,12349"	800	520.8	19174.2	25.8	279.2	0.00150307
50	0.04	0.7	0.1	0.141421	0.4	"50"	"12351,12345,12347,12346,12354,12348,12350,12353,12349,12352"	800	437.1	19178.1	21.9	362.9	0.00138234
50	0.04	0.7	0.1	0.141421	0.5	"50"	"12347,12351,12345,12346,12348,12354,12353,12349,12350,12352"	800	359.2	19182.1	17.9	440.8	0.00129627
50	0.04	0.7	0.1	0.212132	0.1	"50"	"12351,12347,12350,12348,12349,12346,12353,12354,12345,12352"	800	697.3	19085.6	114.4	102.7	0.0012312
50	0.04	0.7	0.1	0.212132	0.2	"50"	"12347,12351,12348,12352,12353,12346,12354,12345,12350,12349"	800	608.8	19171.6	28.4	191.2	0.00120572
50	0.04	0.7	0.1	0.212132	0.3	"50"	"12351,12347,12348,12345,12353,12354,12346,12352,12350,12349"	800	518.6	19175.3	24.7	281.4	0.00117639
50	0.04	0.7	0.1	0.212132	0.4	"50"	"12351,12345,12347,12353,12348,12354,12350,12346,12349,12352"	800	436.1	19178	22	363.9	0.00114983
50	0.04	0.7	0.1	0.212132	0.5	"50"	"12347,12351,12345,12346,12354,12348,12353,12349,12352,12350"	800	356.9	19182	18	443.1	0.00112802
50	0.04	0.7	0.1	0.282843	0.1	"50"	"12351,12354,12347,12353,12352,12346,12350,12349,12345,12348"	800	707.7	14355.6	4844.4	92.3	0.00067765
50	0.04	0.7	0.1	0.282843	0.2	"50"	"12347,12351,12346,12352,12353,12354,12348,12350,12345,12349"	800	604.7	19170	30	195.3	0.000711609
50	0.04	0.7	0.1	0.282843	0.3	"50"	"12351,12347,12348,12353,12345,12346,12354,12352,12350,12349"	800	513.5	19178.1	21.9	286.5	0.000756038
50	0.04	0.7	0.1	0.282843	0.4	"50"	"12351,12347,12345,12348,12354,12350,12353,12346,12349,12352"	800	432.4	19180.1	19.9	367.6	0.000801296
50	0.04	0.7	0.1	0.282843	0.5	"50"	"12347,12351,12345,12346,12354,12348,12349,12353,12350,12352"	800	354.6	19183	17	445.4	0.000842024
50	0.04	0.7	0.1	0.353553	0.1	"50"	"12347,12353,12346,12348,12354,12351,12345,12352,12350,12349"	800	716.1	8699.6	10500.4	83.9	0.000353812
50	0.04	0.7	0.1	0.353553	0.2	"50"	"12347,12351,12346,12353,12354,12352,12350,12345,12348,12349"	800	610.8	18303.9	896.1	189.2	0.000387886
50	0.04	0.7	0.1	0.353553	0.3	"50"	"12351,12347,12353,12348,12345,12346,12354,12352,12350,12349"	800	513.5	19175.2	24.8	286.5	0.000437618
50	0.04	0.7	0.1	0.353553	0.4	"50"	"12351,12347,12346,12348,12354,12345,12353,12350,12349,12352"	800	430	19181.6	18.4	370	0.000495407
50	0.04	0.7	0.1	0.353553	0.5	"50"	"12351,12347,12346,12345,12354,12348,12349,12353,12350,12352"	800	351.5	19184.3	15.7	448.5	0.000554905
50	0.04	0.7	0.1	0.424264	0.1	"50"	"12353,12348,12347,12346,12345,12351,12354,12350,12352,12349"	800	718.3	4574.1	14625.9	81.7	0.000190382
50	0.04	0.7	0.1	0.424264	0.2	"50"	"12347,12354,12352,12351,12346,12345,12353,12348,12350,12349"	800	630.5	15744.4	3455.6	169.5	0.000213577
50	0.04	0.7	0.1	0.424264	0.3	"50"	"12351,12347,12346,12345,12353,12354,12348,12350,12352,12349"	800	517	19032.6	167.4	283	0.000249509
50	0.04	0.7	0.1	0.424264	0.4	"50"	"12351,12346,12347,12348,12345,12353,12354,12350,12352,12349"	800	433	19175.9	24.1	367	0.000294629
50	0.04	0.7	0.1	0.424264	0.5	"50"	"12347,12351,12345,12354,12346,12348,12349,12353,12352,12350"	800	354.4	19182.5	17.5	445.6	0.00034527
50	0.04	0.7	0.1	0.494975	0.1	"50"	"12348,12350,12347,12351,12353,12345,12346,12354,12352,12349"	800	717.4	3146.7	16053.3	82.6	0.000108311
50	0.04	0.7	0.1	0.494975	0.2	"50"	"12351,12354,12345,12346,12352,12347,12353,12348,12350,12349"	800	648.7	12819.9	6380.1	151.3	0.000122981
50	0.04	0.7	0.1	0.494975	0.3	"50"	"12351,12347,12346,12353,12345,12352,12354,12348,12350,12349"	800	526.4	18467	733	273.6	0.00014645
50	0.04	0.7	0.1	0.494975	0.4	"50"	"12351,12346,12347,12345,12353,12354,12348,12350,12352,12349"	800	434.4	19159.6	40.4	365.6	0.00017725
50	0.04	0.7	0.1	0.494975	0.5	"50"	"12347,12351,12346,12345,12348,12354,12349,12353,12350,12352"	800	355.2	19180.8	19.2	444.8	0.000213675
50	0.04	0.7	0.1	0.565685	0.1	"50"	"12354,12351,12348,12346,12347,12350,12353,12352,12345,12349"	800	727.8	2281.2	16918.8	72.2	6.52e-05
50	0.04	0.7	0.1	0.565685	0.2	"50"	"12351,12347,12354,12346,12353,12345,12350,12352,12348,12349"	800	669	8180.8	11019.2	131	7.45e-05
50	0.04	0.7	0.1	0.565685	0.3	"50"	"12351,12353,12346,12347,12350,12354,12345,12352,12348,12349"	800	548.2	16871.8	2328.2	251.8	8.97e-05
50	0.04	0.7	0.1	0.565685	0.4	"50"	"12351,12347,12345,12346,12354,12353,12348,12350,12352,12349"	800	445.3	18867	333	354.7	0.000110144
50	0.04	0.7	0.1	0.565685	0.5	"50"	"12347,12351,12354,12345,12346,12348,12353,12349,12352,12350"	800	358.1	19171.6	28.4	441.9	0.000135055
50	0.04	0.7	0.1	0.636396	0.1	"50"	"12348,12354,12351,12346,12353,12350,12345,12352,12347,12349"	800	734.3	1692.9	17507.1	65.7	4.13e-05
50	0.04	0.7	0.1	0.636396	0.2	"50"	"12351,12352,12348,12346,12353,12347,12345,12350,12354,12349"	800	676.7	5435.7	13764.3	123.3	4.74e-05
50	0.04	0.7	0.1	0.636396	0.3	"50"	"12353,12351,12350,12354,12346,12352,12347,12345,12349,12348"	800	587	14054.1	5145.9	213	5.74e-05
50	0.04	0.7	0.1	0.636396	0.4	"50"	"12351,12354,12347,12353,12345,12346,12350,12352,12348,12349"	800	456.9	18635	565	343.1	7.11e-05
50	0.04	0.7	0.1	0.636396	0.5	"50"	"12351,12346,12354,12347,12345,12353,12348,12349,12350,12352"	800	365.1	19121.8	78.2	434.9	8.8e-05
50	0.04	0.7	0.1	0.707107	0.1	"50"	"12353,12347,12351,12354,12346,12352,12350,12345,12349,12348"	800	741.4	1352	17848	58.6	2.74e-05
50	0.04	0.7	0.1	0.707107	0.2	"50"	"12354,12352,12351,12346,12348,12345,12353,12350,12347,12349"	800	692.2	3821.8	15378.2	107.8	3.14e-05
50	0.04	0.7	0.1	0.707107	0.3	"50"	"12351,12353,12354,12352,12346,12345,12350,12348,12347,12349"	800	610.4	10807	8393	189.6	3.82e-05
50	0.04	0.7	0.1	0.707107	0.4	"50"	"12351,12353,12354,12346,12350,12347,12345,12352,12348,12349"	800	488.9	17353.3	1846.7	311.1	4.75e-05
50	0.04	0.7	0.1	0.707107	0.5	"50"	"12351,12354,12346,12347,12353,12345,12348,12350,12352,12349"	800	383.6	18899.5	300.5	416.4	5.93e-05
50	0.04	0.7	0.1	0.777817	0.1	"50"	"12350,12354,12345,12347,12353,12348,12351,12346,12352,12349"	800	742.9	1065.7	18134.3	57.1	1.88e-05
50	0.04	0.7	0.1	0.777817	0.2	"50"	"12351,12354,12345,12352,12353,12350,12347,12348,12346,12349"	800	712.4	2792.9	16407.1	87.6	2.16e-05
50	0.04	0.7	0.1	0.777817	0.3	"50"	"12351,12353,12354,12350,12352,12347,12345,12346,12348,12349"	800	628.9	8611.9	10588.1	171.1	2.63e-05
50	0.04	0.7	0.1	0.777817	0.4	"50"	"12351,12353,12350,12354,12345,12346,12352,12347,12348,12349"	800	518.5	15179	4021	281.5	3.29e-05
50	0.04	0.7	0.1	0.777817	0.5	"50"	"12351,12354,12347,12353,12346,12350,12345,12352,12348,12349"	800	407.6	18219.1	980.9	392.4	4.11e-05
50	0.04	0.7	0.1	0.848528	0.1	"50"	"12350,12354,12351,12347,12345,12353,12346,12348,12349,12352"	800	749.6	901.8	18298.2	50.4	1.33e-05
50	0.04	0.7	0.1	0.848528	0.2	"50"	"12350,12345,12353,12351,12347,12354,12352,12346,12348,12349"	800	716.8	2256.4	16943.6	83.2	1.53e-05
50	0.04	0.7	0.1	0.848528	0.3	"50"	"12351,12352,12353,12350,12354,12347,12345,12346,12348,12349"	800	649.9	6332.4	12867.6	150.1	1.87e-05
50	0.04	0.7	0.1	0.848528	0.4	"50"	"12351,12354,12350,12347,12353,12352,12346,12345,12348,12349"	800	546.7	12806.3	6393.7	253.3	2.34e-05
50	0.04	0.7	0.1	0.848528	0.5	"50"	"12351,12354,12353,12346,12347,12350,12345,12352,12348,12349"	800	445.3	16792.7	2407.3	354.7	2.93e-05
50	0.04	0.7	0.1	0.919239	0.1	"50"	"12351,12345,12353,12347,12354,12352,12346,12349,12348,12350"	800	755.9	758	18442	44.1	9.68e-06
50	0.04	0.7	0.1	0.919239	0.2	"50"	"12353,12354,12347,12345,12351,12352,12346,12350,12349,12348"	800	726.2	1813.7	17386.3	73.8	1.12e-05
50	0.04	0.7	0.1	0.919239	0.3	"50"	"12351,12354,12352,12350,12353,12348,12346,12347,12345,12349"	800	661.6	5136.8	14063.2	138.4	1.36e-05
50	0.04	0.7	0.1	0.919239	0.4	"50"	"12351,12354,12350,12353,12352,12345,12347,12346,12348,12349"	800	569.8	10518.2	8681.8	230.2	1.71e-05
50	0.04	0.7	0.1	0.919239	0.5	"50"	"12351,12353,12354,12347,12346,12350,12345,12352,12348,12349"	800	474	14979.3	4220.7	326	2.15e-05
50	0.04	0.7	0.1	0.989949	0.1	"50"	"12351,12354,12346,12350,12345,12353,12347,12349,12352,12348"	800	756.1	666.8	18533.2	43.9	7.21e-06
50	0.04	0.7	0.1	0.989949	0.2	"50"	"12354,12353,12345,12351,12352,12347,12346,12349,12350,12348"	800	729.9	1536.2	17663.8	70.1	8.31e-06
50	0.04	0.7	0.1	0.989949	0.3	"50"	"12351,12353,12354,12352,12345,12350,12348,12346,12347,12349"	800	681	4010.4	15189.6	119	1.02e-05
50	0.04	0.7	0.1	0.989949	0.4	"50"	"12351,12350,12352,12353,12354,12347,12345,12346,12348,12349"	800	593.3	8506.3	10693.7	206.7	1.27e-05
50	0.04	0.7	0.1	0.989949	0.5	"50"	"12351,12354,12350,12352,12347,12345,12353,12346,12348,12349"	800	503.7	12968.1	6231.9	296.3	1.6e-05
50	0.04	0.7	0.1	1.06066	0.1	"50"	"12351,12347,12350,12353,12349,12345,12348,12352,12354,12346"	800	766.6	596.6	18603.4	33.4	5.48e-06
50	0.04	0.7	0.1	1.06066	0.2	"50"	"12354,12353,12350,12345,12351,12346,12352,12349,12347,12348"	800	737.2	1362	17838	62.8	6.32e-06
50	0.04	0.7	0.1	1.06066	0.3	"50"	"12350,12353,12351,12354,12345,12352,12348,12347,12346,12349"	800	692.5	3359.6	15840.4	107.5	7.72e-06
50	0.04	0.7	0.1	1.06066	0.4	"50"	"12351,12353,12350,12352,12354,12345,12347,12348,12346,12349"	800	612.8	6955.4	12244.6	187.2	9.68e-06
50	0.04	0.7	0.1	1.06066	0.5	"50"	"12351,12354,12345,12352,12350,12353,12347,12346,12348,12349"	800	527	11174.3	8025.7	273	1.22e-05
50	0.04	0.7	0.1	1.13137	0.1	"50"	"12350,12352,12347,12353,12351,12346,12348,12354,12345,12349"	800	765.8	530	18670	34.2	4.23e-06
50	0.04	0.7	0.1	1.13137	0.2	"50"	"12353,12350,12351,12354,12345,12346,12347,12352,12348,12349"	800	746.9	1183.3	18016.7	53.1	4.88e-06
50	0.04	0.7	0.1	1.13137	0.3	"50"	"12350,12353,12351,12352,12354,12345,12348,12346,12349,12347"	800	699	2859.1	16340.9	101	5.97e-06
50	0.04	0.7	0.1	1.13137	0.4	"50"	"12351,12350,12352,12348,12353,12354,12345,12347,12346,12349"	800	630.4	5814.4	13385.6	169.6	7.49e-06
50	0.04	0.7	0.1	1.13137	0.5	"50"	"12351,12352,12354,12350,12345,12353,12347,12346,12348,12349"	800	547.2	9663.2	9536.8	252.8	9.45e-06
50	0.04	0.7	0.1	1.20208	0.1	"50"	"12350,12354,12346,12351,12352,12347,12353,12348,12345,12349"	800	769	470.1	18729.9	31	3.32e-06
50	0.04	0.7	0.1	1.20208	0.2	"50"	"12350,12354,12353,12351,12346,12352,12347,12345,12348,12349"	800	753	973.4	18226.6	47	3.84e-06
50	0.04	0.7	0.1	1.20208	0.3	"50"	"12353,12351,12350,12354,12352,12345,12347,12346,12349,12348"	800	702.7	2589.9	16610.1	97.3	4.69e-06
50	0.04	0.7	0.1	1.20208	0.4	"50"	"12351,12354,12350,12353,12352,12345,12348,12347,12346,12349"	800	641.5	5104.5	14095.5	158.5	5.89e-06
50	0.04	0.7	0.1	1.20208	0.5	"50"	"12351,12354,12350,12352,12353,12347,12346,12348,12345,12349"	800	566.1	8309.8	10890.2	233.9	7.42e-06
50	0.04	0.7	0.1	1.27279	0.1	"50"	"12347,12353,12351,12354,12348,12352,12350,12346,12345,12349"	800	774.2	417.5	18782.5	25.8	2.65e-06
50	0.04	0.7	0.1	1.27279	0.2	"50"	"12351,12354,12346,12353,12352,12350,12348,12347,12345,12349"	800	758	905.4	18294.6	42	3.05e-06
50	0.04	0.7	0.1	1.27279	0.3	"50"	"12354,12353,12351,12352,12345,12350,12347,12346,12348,12349"	800	711.9	2304.1	16895.9	88.1	3.73e-06
50	0.04	0.7	0.1	1.27279	0.4	"50"	"12354,12351,12350,12353,12345,12352,12346,12348,12347,12349"	800	654.2	4347.9	14852.1	145.8	4.69e-06
50	0.04	0.7	0.1	1.27279	0.5	"50"	"12351,12354,12350,12347,12352,12353,12348,12345,12346,12349"	800	583.8	7055.5	12144.5	216.2	5.91e-06
50	0.04	0.7	0.1	1.3435	0.1	"50"	"12351,12347,12350,12352,12345,12346,12354,12353,12349,12348"	800	777.9	386.2	18813.8	22.1	2.13e-06
50	0.04	0.7	0.1	1.3435	0.2	"50"	"12350,12346,12351,12354,12352,12345,12347,12348,12353,12349"	800	762.5	820.1	18379.9	37.5	2.46e-06
50	0.04	0.7	0.1	1.3435	0.3	"50"	"12351,12354,12353,12352,12347,12350,12345,12346,12348,12349"	800	721.7	1978	17222	78.3	3.01e-06
50	0.04	0.7	0.1	1.3435	0.4	"50"	"12351,12354,12350,12353,12345,12352,12348,12346,12347,12349"	800	665.1	3875.2	15324.8	134.9	3.78e-06
50	0.04	0.7	0.1	1.3435	0.5	"50"	"12351,12354,12350,12345,12347,12353,12352,12348,12346,12349"	800	600.4	6259.7	12940.3	199.6	4.77e-06
50	0.04	0.7	0.1	1.41421	0.1	"50"	"12352,12350,12345,12351,12353,12354,12346,12349,12347,12348"	800	777.1	349.5	18850.5	22.9	1.74e-06
50	0.04	0.7	0.1	1.41421	0.2	"50"	"12350,12353,12352,12347,12351,12345,12346,12354,12348,12349"	800	764.4	702.5	18497.5	35.6	2e-06
50	0.04	0.7	0.1	1.41421	0.3	"50"	"12351,12353,12354,12352,12345,12346,12350,12348,12347,12349"	800	731.8	1715.3	17484.7	68.2	2.45e-06
50	0.04	0.7	0.1	1.41421	0.4	"50"	"12354,12353,12351,12350,12345,12352,12346,12348,12347,12349"	800	676	3407.3	15792.7	124	3.08e-06
50	0.04	0.7	0.1	1.41421	0.5	"50"	"12351,12354,12350,12345,12353,12348,12347,12352,12346,12349"	800	615.3	5505.2	13694.8	184.7	3.89e-06
50	0.04	0.7	0.2	0	0.1	"50"	"12347,12348,12346,12349,12350,12351,12353,12345,12354,12352"	800	753	19158.8	41.2	47	0.00606269
50	0.04	0.7	0.2	0	0.2	"50"	"12346,12347,12354,12349,12348,12351,12345,12350,12353,12352"	800	708	19161.3	38.7	92	0.0050939
50	0.04	0.7	0.2	0	0.3	"50"	"12347,12346,12349,12354,12348,12350,12352,12351,12345,12353"	800	663.5	19163.5	36.5	136.5	0.00413468
50	0.04	0.7	0.2	0	0.4	"50"	"12347,12346,12354,12349,12350,12351,12352,12345,12348,12353"	800	620.5	19165.2	34.8	179.5	0.00337664
50	0.04	0.7	0.2	0	0.5	"50"	"12347,12354,12350,12346,12351,12349,12352,12345,12348,12353"	800	576.9	19167.9	32.1	223.1	0.00282058
50	0.04	0.7	0.2	0.0707107	0.1	"50"	"12347,12346,12351,12354,12349,12348,12353,12352,12350,12345"	800	753.4	19163.8	36.2	46.6	0.00592531
50	0.04	0.7	0.2	0.0707107	0.2	"50"	"12351,12347,12350,12348,12346,12354,12353,12349,12345,12352"	800	707.2	19165.2	34.8	92.8	0.00498988
50	0.04	0.7	0.2	0.0707107	0.3	"50"	"12351,12347,12346,12350,12349,12354,12352,12345,12353,12348"	800	657.5	19168.7	31.3	142.5	0.00405912
50	0.04	0.7	0.2	0.0707107	0.4	"50"	"12347,12351,12346,12348,12352,12353,12350,12354,12345,12349"	800	616.4	19169.5	30.5	183.6	0.00332162
50	0.04	0.7	0.2	0.0707107	0.5	"50"	"12347,12351,12353,12346,12345,12352,12354,12348,12350,12349"	800	568.9	19174.1	25.9	231.1	0.0027797
50	0.04	0.7	0.2	0.141421	0.1	"50"	"12347,12351,12346,12354,12349,12348,12353,12350,12352,12345"	800	752.1	19165.9	34.1	47.9	0.00535335
50	0.04	0.7	0.2	0.141421	0.2	"50"	"12351,12347,12350,12348,12354,12346,12353,12345,12349,12352"	800	705.7	19166.6	33.4	94.3	0.00460725
50	0.04	0.7	0.2	0.141421	0.3	"50"	"12351,12347,12346,12350,12353,12354,12352,12348,12349,12345"	800	657.7	19168.7	31.3	142.3	0.00382464
50	0.04	0.7	0.2	0.141421	0.4	"50"	"12351,12347,12346,12352,12354,12348,12353,12350,12345,12349"	800	613.4	19169.6	30.4	186.6	0.00317849
50	0.04	0.7	0.2	0.141421	0.5	"50"	"12347,12351,12353,12346,12345,12352,12354,12348,12350,12349"	800	565.8	19171.2	28.8	234.2	0.00268975
50	0.04	0.7	0.2	0.212132	0.1	"50"	"12347,12346,12351,12354,12353,12348,12349,12350,12352,12345"	800	749.4	19087.4	112.6	50.6	0.00386672
50	0.04	0.7	0.2	0.212132	0.2	"50"	"12351,12347,12350,12349,12346,12348,12354,12353,12345,12352"	800	703	19168.5	31.5	97	0.00350816
50	0.04	0.7	0.2	0.212132	0.3	"50"	"12351,12347,12350,12346,12353,12354,12349,12352,12348,12345"	800	655.9	19170.3	29.7	144.1	0.00308217
50	0.04	0.7	0.2	0.212132	0.4	"50"	"12347,12351,12346,12353,12352,12354,12348,12350,12345,12349"	800	612.9	19171.3	28.7	187.1	0.00268808
50	0.04	0.7	0.2	0.212132	0.5	"50"	"12347,12351,12353,12346,12345,12348,12352,12354,12350,12349"	800	566.1	19173.1	26.9	233.9	0.00236196
50	0.04	0.7	0.2	0.282843	0.1	"50"	"12354,12347,12346,12351,12353,12352,12349,12350,12348,12345"	800	756.1	14283.7	4916.3	43.9	0.00229448
50	0.04	0.7	0.2	0.282843	0.2	"50"	"12351,12347,12348,12349,12350,12346,12354,12353,12345,12352"	800	700.3	19166.8	33.2	99.7	0.0021962
50	0.04	0.7	0.2	0.282843	0.3	"50"	"12351,12347,12346,12350,12354,12353,12349,12348,12352,12345"	800	653.6	19171	29	146.4	0.00206404
50	0.04	0.7	0.2	0.282843	0.4	"50"	"12347,12351,12348,12346,12352,12353,12354,12350,12345,12349"	800	609.7	19172.9	27.1	190.3	0.00192399
50	0.04	0.7	0.2	0.282843	0.5	"50"	"12347,12351,12353,12346,12345,12352,12354,12348,12350,12349"	800	564.1	19174.1	25.9	235.9	0.00179272
50	0.04	0.7	0.2	0.353553	0.1	"50"	"12354,12347,12349,12346,12351,12353,12352,12348,12345,12350"	800	755.9	8577.2	10622.8	44.1	0.00126308
50	0.04	0.7	0.2	0.353553	0.2	"50"	"12351,12347,12350,12346,12354,12353,12345,12349,12352,12348"	800	703.3	18345.7	854.3	96.7	0.00125284
50	0.04	0.7	0.2	0.353553	0.3	"50"	"12351,12347,12346,12350,12354,12348,12352,12353,12349,12345"	800	653.1	19167.5	32.5	146.9	0.00123818
50	0.04	0.7	0.2	0.353553	0.4	"50"	"12347,12351,12346,12348,12352,12354,12353,12350,12345,12349"	800	610.1	19173.2	26.8	189.9	0.00122108
50	0.04	0.7	0.2	0.353553	0.5	"50"	"12347,12351,12353,12346,12348,12354,12345,12352,12350,12349"	800	564.5	19176.2	23.8	235.5	0.00120328
50	0.04	0.7	0.2	0.424264	0.1	"50"	"12351,12353,12346,12354,12345,12349,12348,12347,12352,12350"	800	755	4554.7	14645.3	45	0.000701271
50	0.04	0.7	0.2	0.424264	0.2	"50"	"12347,12351,12346,12354,12353,12345,12352,12350,12349,12348"	800	712.5	15543.4	3656.6	87.5	0.000709772
50	0.04	0.7	0.2	0.424264	0.3	"50"	"12351,12347,12346,12350,12354,12353,12348,12352,12345,12349"	800	656.8	18970.5	229.5	143.2	0.000723253
50	0.04	0.7	0.2	0.424264	0.4	"50"	"12351,12347,12346,12354,12352,12353,12350,12348,12345,12349"	800	610.1	19167.8	32.2	189.9	0.000740414
50	0.04	0.7	0.2	0.424264	0.5	"50"	"12351,12347,12353,12346,12345,12352,12354,12348,12350,12349"	800	565.4	19171.7	28.3	234.6	0.000759893
50	0.04	0.7	0.2	0.494975	0.1	"50"	"12351,12347,12353,12346,12350,12354,12345,12348,12352,12349"	800	753.3	3091.7	16108.3	46.7	0.000406037
50	0.04	0.7	0.2	0.494975	0.2	"50"	"12347,12351,12354,12346,12353,12345,12348,12352,12350,12349"	800	720	12944.9	6255.1	80	0.000415508
50	0.04	0.7	0.2	0.494975	0.3	"50"	"12351,12347,12346,12350,12354,12352,12353,12348,12345,12349"	800	659.1	18358.2	841.8	140.9	0.000430826
50	0.04	0.7	0.2	0.494975	0.4	"50"	"12351,12347,12350,12353,12346,12354,12352,12348,12345,12349"	800	610.2	19150.6	49.4	189.8	0.000451056
50	0.04	0.7	0.2	0.494975	0.5	"50"	"12351,12347,12346,12353,12345,12354,12352,12348,12350,12349"	800	566	19171.1	28.9	234	0.000475103
50	0.04	0.7	0.2	0.565685	0.1	"50"	"12348,12347,12346,12351,12353,12350,12354,12352,12345,12349"	800	748.6	2174.6	17025.4	51.4	0.000246968
50	0.04	0.7	0.2	0.565685	0.2	"50"	"12348,12347,12354,12351,12353,12346,12345,12352,12350,12349"	800	727.5	9343.8	9856.2	72.5	0.000254272
50	0.04	0.7	0.2	0.565685	0.3	"50"	"12351,12347,12346,12353,12354,12352,12350,12345,12348,12349"	800	664.3	17191.9	2008.1	135.7	0.000266258
50	0.04	0.7	0.2	0.565685	0.4	"50"	"12351,12347,12352,12346,12350,12354,12353,12348,12345,12349"	800	616.2	18957.3	242.7	183.8	0.000282454
50	0.04	0.7	0.2	0.565685	0.5	"50"	"12347,12351,12353,12354,12346,12352,12345,12348,12350,12349"	800	567.7	19159.4	40.6	232.3	0.000302268
50	0.04	0.7	0.2	0.636396	0.1	"50"	"12352,12348,12353,12347,12346,12350,12354,12345,12351,12349"	800	749.2	1709	17491	50.8	0.000157387
50	0.04	0.7	0.2	0.636396	0.2	"50"	"12346,12348,12351,12347,12345,12353,12350,12354,12352,12349"	800	728.3	5341.8	13858.2	71.7	0.000162608
50	0.04	0.7	0.2	0.636396	0.3	"50"	"12351,12353,12347,12346,12345,12354,12350,12352,12348,12349"	800	682.5	14833	4367	117.5	0.000171252
50	0.04	0.7	0.2	0.636396	0.4	"50"	"12351,12347,12346,12345,12352,12354,12350,12353,12348,12349"	800	620.7	18621.9	578.1	179.3	0.000183093
50	0.04	0.7	0.2	0.636396	0.5	"50"	"12351,12347,12346,12354,12348,12353,12352,12345,12350,12349"	800	570.3	19087.1	112.9	229.7	0.00019784
50	0.04	0.7	0.2	0.707107	0.1	"50"	"12348,12346,12351,12350,12353,12354,12347,12352,12349,12345"	800	750.1	1304.9	17895.1	49.9	0.000104516
50	0.04	0.7	0.2	0.707107	0.2	"50"	"12347,12346,12350,12354,12353,12348,12352,12345,12351,12349"	800	728.6	3646.7	15553.3	71.4	0.000108208
50	0.04	0.7	0.2	0.707107	0.3	"50"	"12351,12353,12347,12354,12345,12348,12352,12346,12350,12349"	800	698.6	10863.1	8336.9	101.4	0.000114354
50	0.04	0.7	0.2	0.707107	0.4	"50"	"12351,12347,12354,12350,12353,12346,12345,12352,12348,12349"	800	633.2	17171.9	2028.1	166.8	0.000122845
50	0.04	0.7	0.2	0.707107	0.5	"50"	"12351,12347,12346,12354,12353,12345,12350,12352,12348,12349"	800	576.2	18722.9	477.1	223.8	0.000133537
50	0.04	0.7	0.2	0.777817	0.1	"50"	"12350,12351,12353,12347,12346,12348,12354,12345,12352,12349"	800	757.7	1054.8	18145.2	42.3	7.19e-05
50	0.04	0.7	0.2	0.777817	0.2	"50"	"12354,12348,12346,12350,12353,12352,12351,12349,12347,12345"	800	732.1	2870.9	16329.1	67.9	7.46e-05
50	0.04	0.7	0.2	0.777817	0.3	"50"	"12351,12353,12354,12347,12348,12346,12350,12345,12352,12349"	800	704.1	8561.2	10638.8	95.9	7.9e-05
50	0.04	0.7	0.2	0.777817	0.4	"50"	"12351,12350,12347,12354,12346,12353,12348,12345,12352,12349"	800	648.8	14691.2	4508.8	151.2	8.51e-05
50	0.04	0.7	0.2	0.777817	0.5	"50"	"12351,12347,12353,12354,12346,12350,12345,12352,12348,12349"	800	591.3	17626.1	1573.9	208.7	9.28e-05
50	0.04	0.7	0.2	0.848528	0.1	"50"	"12348,12346,12354,12350,12345,12352,12353,12351,12347,12349"	800	752.8	910.6	18289.4	47.2	5.1e-05
50	0.04	0.7	0.2	0.848528	0.2	"50"	"12351,12354,12353,12346,12345,12352,12350,12347,12348,12349"	800	743.7	2248.5	16951.5	56.3	5.29e-05
50	0.04	0.7	0.2	0.848528	0.3	"50"	"12351,12347,12346,12348,12354,12353,12345,12352,12350,12349"	800	710.7	5885.1	13314.9	89.3	5.61e-05
50	0.04	0.7	0.2	0.848528	0.4	"50"	"12351,12347,12354,12346,12350,12353,12348,12345,12352,12349"	800	664.9	11571.4	7628.6	135.1	6.06e-05
50	0.04	0.7	0.2	0.848528	0.5	"50"	"12351,12347,12350,12354,12346,12352,12353,12345,12348,12349"	800	609.5	15632.4	3567.6	190.5	6.63e-05
50	0.04	0.7	0.2	0.919239	0.1	"50"	"12351,12346,12354,12345,12347,12352,12350,12349,12353,12348"	800	771.2	745.7	18454.3	28.8	3.72e-05
50	0.04	0.7	0.2	0.919239	0.2	"50"	"12354,12345,12353,12346,12352,12351,12350,12348,12347,12349"	800	747.9	1803.3	17396.7	52.1	3.86e-05
50	0.04	0.7	0.2	0.919239	0.3	"50"	"12351,12347,12353,12352,12354,12350,12348,12345,12346,12349"	800	712.5	4275.1	14924.9	87.5	4.09e-05
50	0.04	0.7	0.2	0.919239	0.4	"50"	"12351,12347,12348,12353,12346,12345,12350,12354,12352,12349"	800	676	8667.4	10532.6	124	4.43e-05
50	0.04	0.7	0.2	0.919239	0.5	"50"	"12351,12347,12354,12350,12353,12346,12345,12352,12348,12349"	800	628.2	12982	6218	171.8	4.85e-05
50	0.04	0.7	0.2	0.989949	0.1	"50"	"12354,12347,12351,12349,12345,12346,12352,12348,12353,12350"	800	770.4	655	18545	29.6	2.77e-05
50	0.04	0.7	0.2	0.989949	0.2	"50"	"12353,12346,12345,12347,12354,12351,12352,12348,12350,12349"	800	754.4	1494.2	17705.8	45.6	2.88e-05
50	0.04	0.7	0.2	0.989949	0.3	"50"	"12353,12351,12354,12352,12347,12346,12348,12345,12350,12349"	800	723.7	3183.4	16016.6	76.3	3.05e-05
50	0.04	0.7	0.2	0.989949	0.4	"50"	"12351,12347,12353,12352,12346,12350,12348,12345,12354,12349"	800	684.6	6352	12848	115.4	3.3e-05
50	0.04	0.7	0.2	0.989949	0.5	"50"	"12351,12347,12354,12345,12353,12350,12348,12346,12352,12349"	800	640.9	10141.2	9058.8	159.1	3.62e-05
50	0.04	0.7	0.2	1.06066	0.1	"50"	"12345,12353,12346,12352,12351,12354,12347,12348,12350,12349"	800	772.9	577.4	18622.6	27.1	2.1e-05
50	0.04	0.7	0.2	1.06066	0.2	"50"	"12354,12353,12352,12351,12346,12345,12350,12349,12347,12348"	800	754.4	1255.1	17944.9	45.6	2.19e-05
50	0.04	0.7	0.2	1.06066	0.3	"50"	"12354,12345,12351,12346,12353,12352,12348,12347,12350,12349"	800	732.3	2525.5	16674.5	67.7	2.32e-05
50	0.04	0.7	0.2	1.06066	0.4	"50"	"12347,12352,12351,12354,12353,12345,12346,12348,12350,12349"	800	695.1	4763.1	14436.9	104.9	2.51e-05
50	0.04	0.7	0.2	1.06066	0.5	"50"	"12351,12347,12354,12353,12352,12345,12346,12348,12350,12349"	800	651.4	7865.5	11334.5	148.6	2.76e-05
50	0.04	0.7	0.2	1.13137	0.1	"50"	"12351,12354,12345,12353,12352,12350,12347,12346,12349,12348"	800	778.4	514.6	18685.4	21.6	1.63e-05
50	0.04	0.7	0.2	1.13137	0.2	"50"	"12353,12351,12352,12345,12347,12349,12348,12354,12350,12346"	800	764	1113.3	18086.7	36	1.69e-05
50	0.04	0.7	0.2	1.13137	0.3	"50"	"12354,12353,12346,12352,12351,12350,12348,12347,12345,12349"	800	738.3	2075.4	17124.6	61.7	1.8e-05
50	0.04	0.7	0.2	1.13137	0.4	"50"	"12354,12346,12351,12347,12352,12348,12353,12345,12350,12349"	800	701.9	3821.7	15378.3	98.1	1.95e-05
50	0.04	0.7	0.2	1.13137	0.5	"50"	"12347,12352,12351,12354,12353,12346,12350,12345,12348,12349"	800	666.3	6232.5	12967.5	133.7	2.14e-05
50	0.04	0.7	0.2	1.20208	0.1	"50"	"12350,12345,12353,12352,12351,12347,12348,12354,12346,12349"	800	776.1	453.7	18746.3	23.9	1.28e-05
50	0.04	0.7	0.2	1.20208	0.2	"50"	"12351,12353,12345,12352,12350,12354,12347,12349,12348,12346"	800	765.7	984.9	18215.1	34.3	1.33e-05
50	0.04	0.7	0.2	1.20208	0.3	"50"	"12353,12351,12354,12352,12350,12345,12346,12347,12348,12349"	800	743.5	1789.9	17410.1	56.5	1.41e-05
50	0.04	0.7	0.2	1.20208	0.4	"50"	"12354,12346,12348,12353,12351,12345,12352,12350,12347,12349"	800	713.9	3074.4	16125.6	86.1	1.53e-05
50	0.04	0.7	0.2	1.20208	0.5	"50"	"12352,12351,12354,12347,12353,12348,12345,12346,12350,12349"	800	674.5	5110.4	14089.6	125.5	1.68e-05
50	0.04	0.7	0.2	1.27279	0.1	"50"	"12349,12351,12353,12354,12346,12350,12352,12345,12347,12348"	800	780.9	399.3	18800.7	19.1	1.02e-05
50	0.04	0.7	0.2	1.27279	0.2	"50"	"12353,12345,12351,12354,12352,12347,12348,12350,12346,12349"	800	769.7	847.8	18352.2	30.3	1.06e-05
50	0.04	0.7	0.2	1.27279	0.3	"50"	"12353,12351,12345,12354,12352,12350,12347,12348,12349,12346"	800	748.9	1491	17709	51.1	1.12e-05
50	0.04	0.7	0.2	1.27279	0.4	"50"	"12353,12354,12351,12350,12345,12352,12348,12346,12347,12349"	800	721.1	2513.8	16686.2	78.9	1.22e-05
50	0.04	0.7	0.2	1.27279	0.5	"50"	"12354,12352,12351,12348,12346,12347,12353,12345,12350,12349"	800	688.4	4075.8	15124.2	111.6	1.34e-05
50	0.04	0.7	0.2	1.3435	0.1	"50"	"12351,12353,12354,12345,12352,12346,12350,12347,12349,12348"	800	782	375.2	18824.8	18	8.2e-06
50	0.04	0.7	0.2	1.3435	0.2	"50"	"12354,12353,12345,12351,12346,12347,12352,12348,12350,12349"	800	769.4	757.1	18442.9	30.6	8.52e-06
50	0.04	0.7	0.2	1.3435	0.3	"50"	"12345,12353,12351,12350,12354,12347,12352,12346,12348,12349"	800	749.9	1337.5	17862.5	50.1	9.06e-06
50	0.04	0.7	0.2	1.3435	0.4	"50"	"12353,12350,12351,12345,12354,12352,12347,12348,12349,12346"	800	729.4	2185	17015	70.6	9.82e-06
50	0.04	0.7	0.2	1.3435	0.5	"50"	"12354,12353,12352,12345,12351,12350,12348,12346,12347,12349"	800	701.4	3474.1	15725.9	98.6	1.08e-05
50	0.04	0.7	0.2	1.41421	0.1	"50"	"12353,12350,12351,12354,12349,12348,12346,12347,12345,12352"	800	785.2	334.6	18865.4	14.8	6.68e-06
50	0.04	0.7	0.2	1.41421	0.2	"50"	"12354,12351,12353,12346,12345,12350,12347,12349,12352,12348"	800	769.8	697.1	18502.9	30.2	6.94e-06
50	0.04	0.7	0.2	1.41421	0.3	"50"	"12353,12354,12350,12345,12351,12347,12346,12352,12349,12348"	800	752.7	1204.1	17995.9	47.3	7.38e-06
50	0.04	0.7	0.2	1.41421	0.4	"50"	"12350,12353,12351,12352,12354,12345,12347,12346,12349,12348"	800	730.7	1972	17228	69.3	8.01e-06
50	0.04	0.7	0.2	1.41421	0.5	"50"	"12354,12350,12353,12351,12345,12352,12347,12346,12348,12349"	800	707.3	3039.6	16160.4	92.7	8.8e-06
50	0.04	0.7	0.3	0	0.1	"50"	"12347,12349,12346,12351,12348,12354,12350,12352,12353,12345"	800	769	19157.8	42.2	31	0.00996172
50	0.04	0.7	0.3	0	0.2	"50"	"12346,12347,12349,12348,12351,12354,12350,12353,12345,12352"	800	738.7	19159.8	40.2	61.3	0.00855748
50	0.04	0.7	0.3	0	0.3	"50"	"12346,12347,12354,12348,12349,12351,12345,12350,12353,12352"	800	707.8	19161.3	38.7	92.2	0.00705469
50	0.04	0.7	0.3	0	0.4	"50"	"12347,12346,12349,12354,12348,12350,12345,12352,12351,12353"	800	676.7	19162.4	37.6	123.3	0.00577605
50	0.04	0.7	0.3	0	0.5	"50"	"12347,12346,12349,12354,12350,12352,12351,12348,12345,12353"	800	649.4	19163.9	36.1	150.6	0.00477732
50	0.04	0.7	0.3	0.0707107	0.1	"50"	"12347,12346,12351,12349,12354,12353,12348,12352,12350,12345"	800	768.4	19163.1	36.9	31.6	0.00974459
50	0.04	0.7	0.3	0.0707107	0.2	"50"	"12347,12351,12348,12346,12354,12353,12349,12352,12350,12345"	800	737.2	19164.2	35.8	62.8	0.00838253
50	0.04	0.7	0.3	0.0707107	0.3	"50"	"12351,12347,12350,12354,12348,12346,12353,12349,12345,12352"	800	706.9	19165.1	34.9	93.1	0.00691726
50	0.04	0.7	0.3	0.0707107	0.4	"50"	"12351,12347,12350,12346,12354,12348,12349,12353,12345,12352"	800	673.4	19168.3	31.7	126.6	0.00566648
50	0.04	0.7	0.3	0.0707107	0.5	"50"	"12351,12347,12346,12350,12354,12353,12348,12352,12349,12345"	800	643.3	19169.4	30.6	156.7	0.0046879
50	0.04	0.7	0.3	0.141421	0.1	"50"	"12347,12346,12354,12349,12351,12353,12348,12352,12345,12350"	800	767.8	19164.9	35.1	32.2	0.0089823
50	0.04	0.7	0.3	0.141421	0.2	"50"	"12347,12351,12346,12354,12348,12349,12353,12345,12352,12350"	800	737.3	19165.4	34.6	62.7	0.00784751
50	0.04	0.7	0.3	0.141421	0.3	"50"	"12351,12347,12350,12348,12346,12354,12353,12345,12349,12352"	800	706.2	19165.9	34.1	93.8	0.00657464
50	0.04	0.7	0.3	0.141421	0.4	"50"	"12351,12347,12350,12346,12354,12349,12353,12348,12352,12345"	800	673.8	19167.2	32.8	126.2	0.00545102
50	0.04	0.7	0.3	0.141421	0.5	"50"	"12351,12347,12346,12354,12350,12353,12348,12352,12349,12345"	800	642.9	19167.5	32.5	157.1	0.00455039
50	0.04	0.7	0.3	0.212132	0.1	"50"	"12347,12346,12354,12351,12349,12353,12348,12352,12350,12345"	800	766.1	19074.6	125.4	33.9	0.00686172
50	0.04	0.7	0.3	0.212132	0.2	"50"	"12347,12351,12346,12354,12348,12349,12353,12352,12345,12350"	800	736.4	19167.2	32.8	63.6	0.00623356
50	0.04	0.7	0.3	0.212132	0.3	"50"	"12351,12347,12350,12346,12354,12348,12353,12345,12349,12352"	800	705	19167.7	32.3	95	0.00545404
50	0.04	0.7	0.3	0.212132	0.4	"50"	"12351,12347,12346,12350,12349,12354,12348,12353,12352,12345"	800	673.1	19168.9	31.1	126.9	0.00469789
50	0.04	0.7	0.3	0.212132	0.5	"50"	"12351,12347,12346,12350,12353,12354,12352,12348,12349,12345"	800	643	19170	30	157	0.00404401
50	0.04	0.7	0.3	0.282843	0.1	"50"	"12347,12351,12346,12354,12353,12350,12349,12352,12348,12345"	800	770.3	14362.8	4837.2	29.7	0.00436792
50	0.04	0.7	0.3	0.282843	0.2	"50"	"12347,12351,12346,12348,12354,12349,12353,12350,12345,12352"	800	734.4	19165.6	34.4	65.6	0.0041369
50	0.04	0.7	0.3	0.282843	0.3	"50"	"12351,12347,12350,12349,12346,12348,12354,12353,12345,12352"	800	702.5	19169.1	30.9	97.5	0.00381879
50	0.04	0.7	0.3	0.282843	0.4	"50"	"12351,12347,12346,12350,12349,12348,12354,12352,12353,12345"	800	670.7	19170.2	29.8	129.3	0.00347259
50	0.04	0.7	0.3	0.282843	0.5	"50"	"12351,12347,12346,12350,12348,12354,12352,12353,12349,12345"	800	641.7	19170.5	29.5	158.3	0.00313927
50	0.04	0.7	0.3	0.353553	0.1	"50"	"12354,12347,12346,12349,12351,12353,12350,12348,12345,12352"	800	771.1	8384.9	10815.1	28.9	0.00254737
50	0.04	0.7	0.3	0.353553	0.2	"50"	"12347,12351,12346,12354,12353,12345,12348,12350,12352,12349"	800	737.5	18356.7	843.3	62.5	0.00248434
50	0.04	0.7	0.3	0.353553	0.3	"50"	"12351,12347,12350,12349,12346,12348,12354,12353,12345,12352"	800	702.5	19164.9	35.1	97.5	0.00239123
50	0.04	0.7	0.3	0.353553	0.4	"50"	"12351,12347,12350,12346,12354,12348,12349,12352,12353,12345"	800	670.2	19170.7	29.3	129.8	0.00228036
50	0.04	0.7	0.3	0.353553	0.5	"50"	"12351,12347,12346,12354,12350,12352,12348,12353,12345,12349"	800	640.7	19171.8	28.2	159.3	0.00216296
50	0.04	0.7	0.3	0.424264	0.1	"50"	"12349,12354,12346,12347,12351,12353,12345,12348,12350,12352"	800	766.8	4627.6	14572.4	33.2	0.00147016
50	0.04	0.7	0.3	0.424264	0.2	"50"	"12347,12354,12351,12346,12353,12345,12352,12349,12350,12348"	800	742.4	15596.8	3603.2	57.6	0.00145903
50	0.04	0.7	0.3	0.424264	0.3	"50"	"12351,12347,12350,12346,12354,12348,12345,12353,12349,12352"	800	704.8	18906.6	293.4	95.2	0.00144215
50	0.04	0.7	0.3	0.424264	0.4	"50"	"12351,12347,12346,12350,12354,12349,12348,12352,12353,12345"	800	670.9	19164.5	35.5	129.1	0.00142099
50	0.04	0.7	0.3	0.424264	0.5	"50"	"12351,12347,12346,12354,12352,12350,12353,12348,12349,12345"	800	640.6	19168.7	31.3	159.4	0.00139712
50	0.04	0.7	0.3	0.494975	0.1	"50"	"12351,12347,12353,12346,12354,12345,12349,12348,12350,12352"	800	765.4	3102.3	16097.7	34.6	0.000871765
50	0.04	0.7	0.3	0.494975	0.2	"50"	"12354,12347,12351,12353,12348,12346,12345,12349,12352,12350"	800	748.2	12695.3	6504.7	51.8	0.000873794
50	0.04	0.7	0.3	0.494975	0.3	"50"	"12351,12347,12350,12346,12353,12354,12345,12348,12352,12349"	800	707.2	18252.3	947.7	92.8	0.000877329
50	0.04	0.7	0.3	0.494975	0.4	"50"	"12351,12347,12346,12350,12354,12349,12348,12353,12352,12345"	800	671.4	19145.5	54.5	128.6	0.000882154
50	0.04	0.7	0.3	0.494975	0.5	"50"	"12351,12347,12346,12354,12350,12353,12352,12348,12349,12345"	800	641.2	19168.4	31.6	158.8	0.000888015
50	0.04	0.7	0.3	0.565685	0.1	"50"	"12353,12351,12347,12350,12354,12346,12345,12352,12348,12349"	800	764.7	2211	16989	35.3	0.000537899
50	0.04	0.7	0.3	0.565685	0.2	"50"	"12354,12347,12351,12348,12346,12353,12352,12350,12349,12345"	800	750.3	8849.2	10350.8	49.7	0.000542209
50	0.04	0.7	0.3	0.565685	0.3	"50"	"12351,12347,12350,12346,12353,12354,12345,12352,12349,12348"	800	711.4	16718.7	2481.3	88.6	0.000549402
50	0.04	0.7	0.3	0.565685	0.4	"50"	"12351,12347,12354,12346,12350,12348,12353,12352,12345,12349"	800	673.7	18935.1	264.9	126.3	0.0005592
50	0.04	0.7	0.3	0.565685	0.5	"50"	"12351,12347,12346,12354,12353,12350,12352,12348,12349,12345"	800	642	19155.9	44.1	158	0.000571255
50	0.04	0.7	0.3	0.636396	0.1	"50"	"12347,12348,12351,12353,12349,12350,12352,12354,12345,12346"	800	761.4	1609.3	17590.7	38.6	0.000345778
50	0.04	0.7	0.3	0.636396	0.2	"50"	"12348,12347,12351,12354,12346,12345,12350,12353,12349,12352"	800	748.5	5734.4	13465.6	51.5	0.000349705
50	0.04	0.7	0.3	0.636396	0.3	"50"	"12351,12347,12353,12354,12345,12346,12352,12350,12349,12348"	800	720.8	15154.6	4045.4	79.2	0.000356271
50	0.04	0.7	0.3	0.636396	0.4	"50"	"12347,12351,12346,12350,12354,12348,12345,12353,12352,12349"	800	676	18702.6	497.4	124	0.000365308
50	0.04	0.7	0.3	0.636396	0.5	"50"	"12351,12347,12346,12354,12350,12345,12353,12352,12348,12349"	800	641.7	19092.7	107.3	158.3	0.000376597
50	0.04	0.7	0.3	0.707107	0.1	"50"	"12347,12351,12353,12350,12346,12354,12352,12348,12345,12349"	800	758.7	1283.8	17916.2	41.3	0.000230859
50	0.04	0.7	0.3	0.707107	0.2	"50"	"12348,12346,12351,12350,12347,12345,12354,12353,12352,12349"	800	747.2	3734.8	15465.2	52.8	0.000233948
50	0.04	0.7	0.3	0.707107	0.3	"50"	"12347,12351,12354,12346,12353,12345,12350,12352,12348,12349"	800	728.1	11672.9	7527.1	71.9	0.00023913
50	0.04	0.7	0.3	0.707107	0.4	"50"	"12351,12347,12353,12346,12350,12354,12352,12345,12349,12348"	800	685	17392	1808	115	0.000246315
50	0.04	0.7	0.3	0.707107	0.5	"50"	"12351,12347,12354,12346,12345,12352,12353,12350,12348,12349"	800	646.1	18793.1	406.9	153.9	0.000255382
50	0.04	0.7	0.3	0.777817	0.1	"50"	"12350,12351,12348,12354,12346,12352,12347,12345,12353,12349"	800	764.6	1075	18125	35.4	0.000159398
50	0.04	0.7	0.3	0.777817	0.2	"50"	"12346,12351,12354,12353,12347,12352,12345,12348,12350,12349"	800	753.5	2913.9	16286.1	46.5	0.000161733
50	0.04	0.7	0.3	0.777817	0.3	"50"	"12351,12354,12347,12345,12353,12346,12352,12350,12348,12349"	800	731.6	9010.6	10189.4	68.4	0.000165661
50	0.04	0.7	0.3	0.777817	0.4	"50"	"12351,12347,12353,12350,12346,12354,12352,12349,12345,12348"	800	695.3	14836.8	4363.2	104.7	0.000171133
50	0.04	0.7	0.3	0.777817	0.5	"50"	"12351,12347,12346,12352,12354,12353,12350,12345,12348,12349"	800	654.9	17628.8	1571.2	145.1	0.000178084
50	0.04	0.7	0.3	0.848528	0.1	"50"	"12346,12350,12351,12354,12348,12345,12353,12347,12352,12349"	800	763.4	894.6	18305.4	36.6	0.000113334
50	0.04	0.7	0.3	0.848528	0.2	"50"	"12352,12350,12346,12345,12354,12353,12351,12348,12347,12349"	800	754.3	2118.9	17081.1	45.7	0.000115088
50	0.04	0.7	0.3	0.848528	0.3	"50"	"12353,12347,12351,12354,12346,12345,12348,12352,12350,12349"	800	738.9	6094.8	13105.2	61.1	0.000118043
50	0.04	0.7	0.3	0.848528	0.4	"50"	"12351,12347,12353,12346,12354,12352,12350,12345,12348,12349"	800	704.8	11876.1	7323.9	95.2	0.000122173
50	0.04	0.7	0.3	0.848528	0.5	"50"	"12351,12347,12354,12353,12350,12346,12345,12352,12348,12349"	800	667.3	15792.8	3407.2	132.7	0.000127442
50	0.04	0.7	0.3	0.919239	0.1	"50"	"12352,12354,12348,12346,12347,12351,12350,12353,12345,12349"	800	772.7	759.2	18440.8	27.3	8.27e-05
50	0.04	0.7	0.3	0.919239	0.2	"50"	"12350,12345,12353,12352,12347,12348,12354,12351,12346,12349"	800	757.9	1707.4	17492.6	42.1	8.4e-05
50	0.04	0.7	0.3	0.919239	0.3	"50"	"12347,12353,12351,12348,12346,12345,12354,12352,12350,12349"	800	736.8	4135.9	15064.1	63.2	8.62e-05
50	0.04	0.7	0.3	0.919239	0.4	"50"	"12351,12353,12354,12347,12348,12345,12350,12346,12352,12349"	800	715.7	8355.2	10844.8	84.3	8.94e-05
50	0.04	0.7	0.3	0.919239	0.5	"50"	"12351,12347,12346,12354,12353,12350,12345,12352,12348,12349"	800	680.2	12820.1	6379.9	119.8	9.34e-05
50	0.04	0.7	0.3	0.989949	0.1	"50"	"12350,12354,12347,12353,12351,12345,12348,12346,12349,12352"	800	778.3	648.3	18551.7	21.7	6.17e-05
50	0.04	0.7	0.3	0.989949	0.2	"50"	"12347,12348,12354,12353,12346,12352,12350,12345,12351,12349"	800	762.6	1464.3	17735.7	37.4	6.27e-05
50	0.04	0.7	0.3	0.989949	0.3	"50"	"12353,12348,12347,12346,12352,12351,12350,12354,12345,12349"	800	743.2	3104.4	16095.6	56.8	6.44e-05
50	0.04	0.7	0.3	0.989949	0.4	"50"	"12351,12347,12346,12353,12348,12354,12352,12345,12350,12349"	800	719.6	6013.9	13186.1	80.4	6.68e-05
50	0.04	0.7	0.3	0.989949	0.5	"50"	"12351,12354,12353,12347,12350,12348,12345,12346,12352,12349"	800	692.9	9711.3	9488.7	107.1	6.98e-05
50	0.04	0.7	0.3	1.06066	0.1	"50"	"12348,12353,12347,12351,12346,12345,12352,12354,12350,12349"	800	780.7	573	18627	19.3	4.69e-05
50	0.04	0.7	0.3	1.06066	0.2	"50"	"12354,12353,12352,12346,12345,12348,12351,12350,12347,12349"	800	765.9	1248	17952	34.1	4.77e-05
50	0.04	0.7	0.3	1.06066	0.3	"50"	"12351,12348,12352,12347,12353,12346,12350,12354,12345,12349"	800	746.6	2356.7	16843.3	53.4	4.9e-05
50	0.04	0.7	0.3	1.06066	0.4	"50"	"12351,12353,12354,12348,12347,12345,12346,12352,12350,12349"	800	723.3	4400.1	14799.9	76.7	5.08e-05
50	0.04	0.7	0.3	1.06066	0.5	"50"	"12351,12347,12354,12348,12346,12353,12352,12345,12350,12349"	800	700	7136	12064	100	5.32e-05
50	0.04	0.7	0.3	1.13137	0.1	"50"	"12345,12353,12350,12351,12349,12346,12347,12354,12348,12352"	800	779.2	515.5	18684.5	20.8	3.63e-05
50	0.04	0.7	0.3	1.13137	0.2	"50"	"12353,12346,12345,12352,12354,12351,12349,12347,12350,12348"	800	768.5	1040	18160	31.5	3.69e-05
50	0.04	0.7	0.3	1.13137	0.3	"50"	"12354,12352,12345,12346,12353,12351,12348,12350,12347,12349"	800	750.8	1905.2	17294.8	49.2	3.79e-05
50	0.04	0.7	0.3	1.13137	0.4	"50"	"12351,12353,12347,12354,12348,12352,12345,12350,12346,12349"	800	729.3	3317.2	15882.8	70.7	3.94e-05
50	0.04	0.7	0.3	1.13137	0.5	"50"	"12351,12347,12354,12350,12353,12352,12346,12348,12345,12349"	800	704.2	5453	13747	95.8	4.12e-05
50	0.04	0.7	0.3	1.20208	0.1	"50"	"12345,12346,12351,12349,12353,12350,12348,12347,12354,12352"	800	785.2	446.7	18753.3	14.8	2.85e-05
50	0.04	0.7	0.3	1.20208	0.2	"50"	"12351,12346,12345,12352,12350,12353,12354,12349,12347,12348"	800	769	908.5	18291.5	31	2.9e-05
50	0.04	0.7	0.3	1.20208	0.3	"50"	"12353,12346,12354,12345,12351,12352,12350,12348,12347,12349"	800	756.8	1544	17656	43.2	2.98e-05
50	0.04	0.7	0.3	1.20208	0.4	"50"	"12347,12354,12352,12351,12353,12346,12348,12345,12350,12349"	800	731.5	2640.3	16559.7	68.5	3.1e-05
50	0.04	0.7	0.3	1.20208	0.5	"50"	"12351,12347,12354,12352,12353,12345,12348,12346,12350,12349"	800	709.9	4345	14855	90.1	3.24e-05
50	0.04	0.7	0.3	1.27279	0.1	"50"	"12351,12354,12353,12347,12348,12345,12350,12352,12349,12346"	800	787	402.2	18797.8	13	2.27e-05
50	0.04	0.7	0.3	1.27279	0.2	"50"	"12354,12351,12353,12352,12346,12350,12347,12348,12345,12349"	800	770.7	824.8	18375.2	29.3	2.31e-05
50	0.04	0.7	0.3	1.27279	0.3	"50"	"12354,12353,12346,12345,12351,12352,12350,12347,12349,12348"	800	756.9	1381.6	17818.4	43.1	2.37e-05
50	0.04	0.7	0.3	1.27279	0.4	"50"	"12354,12346,12345,12353,12351,12347,12352,12350,12348,12349"	800	741.9	2172.8	17027.2	58.1	2.47e-05
50	0.04	0.7	0.3	1.27279	0.5	"50"	"12347,12354,12353,12351,12352,12348,12346,12345,12350,12349"	800	715.4	3430.4	15769.6	84.6	2.59e-05
50	0.04	0.7	0.3	1.3435	0.1	"50"	"12353,12351,12347,12350,12352,12349,12345,12346,12354,12348"	800	786.7	364.1	18835.9	13.3	1.83e-05
50	0.04	0.7	0.3	1.3435	0.2	"50"	"12346,12351,12353,12350,12354,12348,12345,12349,12347,12352"	800	770.9	724.8	18475.2	29.1	1.86e-05
50	0.04	0.7	0.3	1.3435	0.3	"50"	"12354,12353,12351,12346,12352,12345,12350,12348,12347,12349"	800	760.4	1206.7	17993.3	39.6	1.91e-05
50	0.04	0.7	0.3	1.3435	0.4	"50"	"12354,12346,12353,12351,12352,12350,12347,12345,12348,12349"	800	744.1	1852.7	17347.3	55.9	1.99e-05
50	0.04	0.7	0.3	1.3435	0.5	"50"	"12354,12346,12351,12345,12353,12347,12348,12352,12350,12349"	800	724	2782.7	16417.3	76	2.09e-05
50	0.04	0.7	0.3	1.41421	0.1	"50"	"12345,12353,12351,12347,12350,12348,12349,12346,12352,12354"	800	787.7	331.8	18868.2	12.3	1.49e-05
50	0.04	0.7	0.3	1.41421	0.2	"50"	"12345,12353,12351,12350,12347,12354,12348,12352,12349,12346"	800	776.4	654.9	18545.1	23.6	1.52e-05
50	0.04	0.7	0.3	1.41421	0.3	"50"	"12351,12353,12345,12347,12350,12352,12354,12349,12348,12346"	800	764.7	1058	18142	35.3	1.56e-05
50	0.04	0.7	0.3	1.41421	0.4	"50"	"12353,12354,12351,12352,12345,12350,12346,12348,12347,12349"	800	748.4	1610.2	17589.8	51.6	1.62e-05
50	0.04	0.7	0.3	1.41421	0.5	"50"	"12354,12353,12346,12351,12350,12345,12352,12348,12347,12349"	800	732.1	2358.4	16841.6	67.9	1.7e-05
50	0.04	0.7	0.4	0	0.1	"50"	"12349,12347,12346,12348,12352,12350,12354,12351,12345,12353"	800	777.7	19156.7	43.3	22.3	0.0133211
50	0.04	0.7	0.4	0	0.2	"50"	"12348,12347,12346,12349,12350,12351,12353,12345,12354,12352"	800	753.1	19159.1	40.9	46.9	0.0117026
50	0.04	0.7	0.4	0	0.3	"50"	"12346,12347,12349,12354,12351,12348,12350,12345,12353,12352"	800	730.3	19159.7	40.3	69.7	0.00987308
50	0.04	0.7	0.4	0	0.4	"50"	"12346,12347,12354,12349,12348,12351,12345,12350,12353,12352"	800	707.9	19160.7	39.3	92.1	0.00822865
50	0.04	0.7	0.4	0	0.5	"50"	"12347,12349,12346,12354,12348,12350,12345,12352,12351,12353"	800	684	19161.5	38.5	116	0.00687914
50	0.04	0.7	0.4	0.0707107	0.1	"50"	"12346,12347,12351,12349,12348,12354,12353,12350,12345,12352"	800	776.1	19162.8	37.2	23.9	0.0130457
50	0.04	0.7	0.4	0.0707107	0.2	"50"	"12347,12351,12354,12346,12349,12348,12353,12352,12350,12345"	800	752.5	19163.2	36.8	47.5	0.0114706
50	0.04	0.7	0.4	0.0707107	0.3	"50"	"12347,12351,12348,12346,12354,12353,12349,12352,12350,12345"	800	730.1	19164.8	35.2	69.9	0.00968262
50	0.04	0.7	0.4	0.0707107	0.4	"50"	"12351,12347,12350,12346,12354,12348,12353,12349,12345,12352"	800	707.5	19166.9	33.1	92.5	0.00807058
50	0.04	0.7	0.4	0.0707107	0.5	"50"	"12351,12347,12350,12346,12354,12349,12345,12353,12348,12352"	800	681.7	19166.5	33.5	118.3	0.00674524
50	0.04	0.7	0.4	0.141421	0.1	"50"	"12346,12347,12351,12349,12354,12348,12353,12352,12350,12345"	800	776	19165	35	24	0.0121936
50	0.04	0.7	0.4	0.141421	0.2	"50"	"12347,12346,12351,12354,12349,12348,12353,12352,12350,12345"	800	752.6	19164.3	35.7	47.4	0.0108489
50	0.04	0.7	0.4	0.141421	0.3	"50"	"12351,12347,12346,12348,12354,12349,12353,12345,12350,12352"	800	728.9	19165.2	34.8	71.1	0.00926751
50	0.04	0.7	0.4	0.141421	0.4	"50"	"12351,12350,12347,12348,12346,12354,12353,12345,12349,12352"	800	706.5	19165.3	34.7	93.5	0.00779973
50	0.04	0.7	0.4	0.141421	0.5	"50"	"12351,12347,12350,12346,12354,12349,12348,12353,12345,12352"	800	680.9	19166.2	33.8	119.1	0.00656725
50	0.04	0.7	0.4	0.212132	0.1	"50"	"12346,12347,12351,12354,12349,12353,12348,12352,12350,12345"	800	775.2	19080	120	24.8	0.00970924
50	0.04	0.7	0.4	0.212132	0.2	"50"	"12347,12351,12346,12354,12349,12348,12353,12350,12352,12345"	800	751.5	19165.5	34.5	48.5	0.00890558
50	0.04	0.7	0.4	0.212132	0.3	"50"	"12347,12351,12354,12346,12348,12349,12353,12350,12345,12352"	800	728.1	19166.9	33.1	71.9	0.00787484
50	0.04	0.7	0.4	0.212132	0.4	"50"	"12351,12347,12350,12348,12346,12354,12353,12345,12349,12352"	800	705.7	19166.6	33.4	94.3	0.00683651
50	0.04	0.7	0.4	0.212132	0.5	"50"	"12351,12347,12350,12346,12349,12354,12348,12353,12345,12352"	800	680.9	19167.5	32.5	119.1	0.00590457
50	0.04	0.7	0.4	0.282843	0.1	"50"	"12347,12346,12354,12351,12349,12350,12353,12352,12348,12345"	800	777	14473.3	4726.7	23	0.00654631
50	0.04	0.7	0.4	0.282843	0.2	"50"	"12347,12351,12346,12354,12349,12348,12353,12350,12352,12345"	800	749.8	19164.8	35.2	50.2	0.00620909
50	0.04	0.7	0.4	0.282843	0.3	"50"	"12347,12351,12348,12346,12349,12353,12354,12350,12345,12352"	800	726.9	19167.5	32.5	73.1	0.00573568
50	0.04	0.7	0.4	0.282843	0.4	"50"	"12351,12347,12350,12349,12346,12348,12354,12345,12353,12352"	800	703.5	19168.4	31.6	96.5	0.00520817
50	0.04	0.7	0.4	0.282843	0.5	"50"	"12351,12347,12350,12346,12354,12349,12348,12353,12352,12345"	800	679.2	19169.6	30.4	120.8	0.00468756
50	0.04	0.7	0.4	0.353553	0.1	"50"	"12346,12347,12354,12351,12349,12348,12345,12352,12353,12350"	800	777.6	8583.6	10616.4	22.4	0.00402503
50	0.04	0.7	0.4	0.353553	0.2	"50"	"12347,12351,12346,12354,12353,12348,12352,12350,12345,12349"	800	751.7	18342.1	857.9	48.3	0.00391196
50	0.04	0.7	0.4	0.353553	0.3	"50"	"12351,12347,12346,12348,12349,12354,12350,12353,12352,12345"	800	726.3	19164	36	73.7	0.00374292
50	0.04	0.7	0.4	0.353553	0.4	"50"	"12351,12347,12350,12349,12346,12348,12354,12353,12345,12352"	800	703.4	19168.2	31.8	96.6	0.00353887
50	0.04	0.7	0.4	0.353553	0.5	"50"	"12351,12347,12350,12346,12354,12349,12348,12353,12352,12345"	800	678.6	19170.5	29.5	121.4	0.00331957
50	0.04	0.7	0.4	0.424264	0.1	"50"	"12349,12354,12346,12353,12351,12350,12347,12345,12352,12348"	800	775.2	4448.6	14751.4	24.8	0.00241614
50	0.04	0.7	0.4	0.424264	0.2	"50"	"12347,12354,12346,12351,12352,12345,12349,12353,12350,12348"	800	756.3	15530.9	3669.1	43.7	0.00238397
50	0.04	0.7	0.4	0.424264	0.3	"50"	"12351,12347,12346,12354,12353,12348,12350,12352,12345,12349"	800	728.6	18903.6	296.4	71.4	0.00233419
50	0.04	0.7	0.4	0.424264	0.4	"50"	"12351,12347,12350,12346,12348,12349,12354,12345,12353,12352"	800	703.9	19163	37	96.1	0.00227094
50	0.04	0.7	0.4	0.424264	0.5	"50"	"12351,12347,12346,12350,12354,12349,12352,12348,12353,12345"	800	678.7	19167.6	32.4	121.3	0.00219873
50	0.04	0.7	0.4	0.494975	0.1	"50"	"12349,12347,12346,12351,12354,12353,12345,12348,12352,12350"	800	771.5	3102.8	16097.2	28.5	0.00147099
50	0.04	0.7	0.4	0.494975	0.2	"50"	"12347,12354,12349,12353,12352,12345,12351,12346,12348,12350"	800	759.8	12802.8	6397.2	40.2	0.00146435
50	0.04	0.7	0.4	0.494975	0.3	"50"	"12351,12347,12346,12354,12353,12348,12350,12345,12352,12349"	800	730.6	18247.5	952.5	69.4	0.00145407
50	0.04	0.7	0.4	0.494975	0.4	"50"	"12351,12347,12350,12349,12348,12346,12354,12353,12345,12352"	800	703.8	19143.4	56.6	96.2	0.00144069
50	0.04	0.7	0.4	0.494975	0.5	"50"	"12351,12347,12350,12346,12354,12349,12348,12352,12353,12345"	800	680.3	19166	34	119.7	0.0014249
50	0.04	0.7	0.4	0.565685	0.1	"50"	"12351,12347,12346,12353,12350,12348,12354,12345,12349,12352"	800	772.2	2251.5	16948.5	27.8	0.00092312
50	0.04	0.7	0.4	0.565685	0.2	"50"	"12354,12347,12346,12348,12351,12349,12353,12345,12352,12350"	800	762.2	9247.7	9952.3	37.8	0.000923755
50	0.04	0.7	0.4	0.565685	0.3	"50"	"12351,12347,12354,12346,12353,12352,12350,12345,12349,12348"	800	735.9	16721.2	2478.8	64.1	0.000925026
50	0.04	0.7	0.4	0.565685	0.4	"50"	"12351,12347,12350,12346,12345,12348,12353,12354,12349,12352"	800	706.9	18904.3	295.7	93.1	0.00092688
50	0.04	0.7	0.4	0.565685	0.5	"50"	"12351,12347,12354,12346,12349,12350,12348,12352,12353,12345"	800	681	19155.9	44.1	119	0.000929255
50	0.04	0.7	0.4	0.636396	0.1	"50"	"12351,12354,12350,12353,12348,12347,12349,12345,12346,12352"	800	771.4	1727.7	17472.3	28.6	0.000599822
50	0.04	0.7	0.4	0.636396	0.2	"50"	"12354,12351,12345,12347,12346,12353,12348,12350,12349,12352"	800	761.5	5360.5	13839.5	38.5	0.000602108
50	0.04	0.7	0.4	0.636396	0.3	"50"	"12351,12354,12347,12346,12353,12352,12350,12345,12349,12348"	800	741.1	14712.9	4487.1	58.9	0.000606021
50	0.04	0.7	0.4	0.636396	0.4	"50"	"12351,12347,12350,12346,12353,12354,12345,12349,12348,12352"	800	707.5	18694.9	505.1	92.5	0.000611461
50	0.04	0.7	0.4	0.636396	0.5	"50"	"12351,12347,12346,12354,12350,12348,12349,12353,12345,12352"	800	682.7	19096.7	103.3	117.3	0.0006183
50	0.04	0.7	0.4	0.707107	0.1	"50"	"12351,12346,12349,12354,12345,12353,12348,12347,12352,12350"	800	767.9	1280.3	17919.7	32.1	0.000403235
50	0.04	0.7	0.4	0.707107	0.2	"50"	"12348,12347,12346,12349,12353,12354,12350,12345,12351,12352"	800	757.4	3710.7	15489.3	42.6	0.000405548
50	0.04	0.7	0.4	0.707107	0.3	"50"	"12354,12351,12347,12353,12346,12352,12348,12350,12349,12345"	800	745.3	11505.1	7694.9	54.7	0.000409476
50	0.04	0.7	0.4	0.707107	0.4	"50"	"12351,12347,12353,12350,12354,12346,12345,12352,12349,12348"	800	713	17616.6	1583.4	87	0.000414953
50	0.04	0.7	0.4	0.707107	0.5	"50"	"12351,12347,12346,12350,12345,12354,12353,12348,12349,12352"	800	685.5	18847.2	352.8	114.5	0.000421886
50	0.04	0.7	0.4	0.777817	0.1	"50"	"12351,12346,12349,12350,12354,12345,12347,12352,12348,12353"	800	768.4	1049.8	18150.2	31.6	0.000279667
50	0.04	0.7	0.4	0.777817	0.2	"50"	"12347,12354,12352,12353,12345,12351,12350,12346,12348,12349"	800	762.5	2741.7	16458.3	37.5	0.000281613
50	0.04	0.7	0.4	0.777817	0.3	"50"	"12354,12347,12351,12345,12346,12350,12353,12352,12348,12349"	800	748.5	9552	9648	51.5	0.000284914
50	0.04	0.7	0.4	0.777817	0.4	"50"	"12351,12347,12353,12354,12350,12346,12352,12345,12349,12348"	800	720.4	15556	3644	79.6	0.000289531
50	0.04	0.7	0.4	0.777817	0.5	"50"	"12351,12347,12350,12353,12354,12346,12345,12352,12348,12349"	800	688.8	18069	1131	111.2	0.00029541
50	0.04	0.7	0.4	0.848528	0.1	"50"	"12347,12351,12353,12352,12354,12348,12346,12349,12345,12350"	800	772.5	889.9	18310.1	27.5	0.000199442
50	0.04	0.7	0.4	0.848528	0.2	"50"	"12348,12352,12347,12354,12353,12346,12351,12345,12350,12349"	800	763.6	2156.2	17043.8	36.4	0.000200988
50	0.04	0.7	0.4	0.848528	0.3	"50"	"12351,12347,12345,12354,12353,12350,12346,12348,12352,12349"	800	755.6	6333.7	12866.3	44.4	0.000203613
50	0.04	0.7	0.4	0.848528	0.4	"50"	"12347,12351,12354,12346,12353,12350,12345,12352,12349,12348"	800	728.3	12324.8	6875.2	71.7	0.000207293
50	0.04	0.7	0.4	0.848528	0.5	"50"	"12347,12351,12350,12353,12354,12346,12352,12345,12348,12349"	800	698.7	16071	3129	101.3	0.000211997
50	0.04	0.7	0.4	0.919239	0.1	"50"	"12346,12354,12351,12350,12347,12352,12353,12348,12345,12349"	800	769.5	759.6	18440.4	30.5	0.00014577
50	0.04	0.7	0.4	0.919239	0.2	"50"	"12354,12350,12353,12347,12351,12352,12346,12348,12345,12349"	800	761.2	1745.4	17454.6	38.8	0.000146978
50	0.04	0.7	0.4	0.919239	0.3	"50"	"12351,12348,12347,12352,12353,12350,12345,12354,12346,12349"	800	753.7	4168.1	15031.9	46.3	0.00014903
50	0.04	0.7	0.4	0.919239	0.4	"50"	"12351,12354,12347,12346,12353,12345,12352,12350,12348,12349"	800	733.6	8832.3	10367.7	66.4	0.000151912
50	0.04	0.7	0.4	0.919239	0.5	"50"	"12351,12347,12353,12346,12354,12350,12352,12345,12349,12348"	800	708	12849.5	6350.5	92	0.000155607
50	0.04	0.7	0.4	0.989949	0.1	"50"	"12346,12350,12353,12352,12354,12348,12351,12347,12345,12349"	800	776.2	654.1	18545.9	23.8	0.000108874
50	0.04	0.7	0.4	0.989949	0.2	"50"	"12354,12347,12353,12346,12348,12351,12352,12345,12349,12350"	800	766.9	1462.8	17737.2	33.1	0.000109817
50	0.04	0.7	0.4	0.989949	0.3	"50"	"12347,12353,12352,12346,12351,12354,12348,12350,12345,12349"	800	754.3	3250.8	15949.2	45.7	0.000111418
50	0.04	0.7	0.4	0.989949	0.4	"50"	"12351,12353,12347,12345,12354,12348,12346,12350,12352,12349"	800	739.3	6273.2	12926.8	60.7	0.000113671
50	0.04	0.7	0.4	0.989949	0.5	"50"	"12351,12347,12353,12354,12346,12345,12352,12350,12348,12349"	800	715.6	10241.2	8958.8	84.4	0.000116564
50	0.04	0.7	0.4	1.06066	0.1	"50"	"12354,12351,12345,12348,12353,12346,12350,12347,12352,12349"	800	775.2	572.1	18627.9	24.8	8.29e-05
50	0.04	0.7	0.4	1.06066	0.2	"50"	"12353,12348,12347,12352,12354,12345,12350,12346,12351,12349"	800	770.2	1246.9	17953.1	29.8	8.36e-05
50	0.04	0.7	0.4	1.06066	0.3	"50"	"12346,12348,12351,12353,12347,12345,12350,12352,12354,12349"	800	755.8	2320.3	16879.7	44.2	8.49e-05
50	0.04	0.7	0.4	1.06066	0.4	"50"	"12347,12353,12351,12348,12346,12354,12352,12345,12350,12349"	800	738.4	4404.2	14795.8	61.6	8.66e-05
50	0.04	0.7	0.4	1.06066	0.5	"50"	"12351,12353,12347,12348,12345,12354,12346,12350,12352,12349"	800	723.9	7238.3	11961.7	76.1	8.89e-05
50	0.04	0.7	0.4	1.13137	0.1	"50"	"12350,12354,12348,12345,12353,12347,12351,12346,12349,12352"	800	781.2	515	18685	18.8	6.42e-05
50	0.04	0.7	0.4	1.13137	0.2	"50"	"12347,12348,12346,12354,12352,12353,12351,12345,12349,12350"	800	767.5	1051.9	18148.1	32.5	6.48e-05
50	0.04	0.7	0.4	1.13137	0.3	"50"	"12353,12348,12351,12354,12350,12346,12347,12352,12345,12349"	800	759.4	1852.6	17347.4	40.6	6.58e-05
50	0.04	0.7	0.4	1.13137	0.4	"50"	"12346,12351,12348,12353,12347,12350,12352,12354,12345,12349"	800	742	3208.3	15991.7	58	6.72e-05
50	0.04	0.7	0.4	1.13137	0.5	"50"	"12351,12347,12353,12348,12354,12346,12345,12352,12350,12349"	800	724.2	5253.6	13946.4	75.8	6.9e-05
50	0.04	0.7	0.4	1.20208	0.1	"50"	"12353,12345,12346,12348,12354,12352,12347,12350,12351,12349"	800	785.8	454	18746	14.2	5.04e-05
50	0.04	0.7	0.4	1.20208	0.2	"50"	"12345,12354,12353,12348,12351,12346,12347,12352,12349,12350"	800	774	917	18283	26	5.09e-05
50	0.04	0.7	0.4	1.20208	0.3	"50"	"12348,12354,12347,12352,12353,12346,12345,12351,12350,12349"	800	760.8	1555.4	17644.6	39.2	5.17e-05
50	0.04	0.7	0.4	1.20208	0.4	"50"	"12353,12348,12347,12352,12351,12354,12350,12346,12345,12349"	800	745.6	2588.7	16611.3	54.4	5.28e-05
50	0.04	0.7	0.4	1.20208	0.5	"50"	"12351,12353,12348,12354,12347,12352,12350,12346,12345,12349"	800	728.7	4061	15139	71.3	5.43e-05
50	0.04	0.7	0.4	1.27279	0.1	"50"	"12346,12350,12353,12345,12347,12351,12348,12349,12354,12352"	800	785.1	398.3	18801.7	14.9	4.02e-05
50	0.04	0.7	0.4	1.27279	0.2	"50"	"12353,12345,12346,12351,12347,12352,12348,12354,12349,12350"	800	775.8	785	18415	24.2	4.06e-05
50	0.04	0.7	0.4	1.27279	0.3	"50"	"12354,12353,12346,12352,12345,12351,12348,12347,12350,12349"	800	764.4	1315	17885	35.6	4.12e-05
50	0.04	0.7	0.4	1.27279	0.4	"50"	"12354,12348,12353,12347,12345,12352,12346,12351,12350,12349"	800	749.4	2057.9	17142.1	50.6	4.21e-05
50	0.04	0.7	0.4	1.27279	0.5	"50"	"12353,12352,12351,12354,12347,12348,12350,12346,12345,12349"	800	731.6	3225.9	15974.1	68.4	4.33e-05
50	0.04	0.7	0.4	1.3435	0.1	"50"	"12354,12351,12349,12347,12346,12350,12352,12353,12348,12345"	800	786.9	358.5	18841.5	13.1	3.24e-05
50	0.04	0.7	0.4	1.3435	0.2	"50"	"12350,12345,12351,12354,12349,12352,12353,12346,12347,12348"	800	775.3	698.8	18501.2	24.7	3.27e-05
50	0.04	0.7	0.4	1.3435	0.3	"50"	"12353,12345,12354,12346,12351,12348,12347,12350,12352,12349"	800	766.4	1111.7	18088.3	33.6	3.32e-05
50	0.04	0.7	0.4	1.3435	0.4	"50"	"12345,12346,12353,12352,12351,12354,12348,12350,12347,12349"	800	755	1716.7	17483.3	45	3.4e-05
50	0.04	0.7	0.4	1.3435	0.5	"50"	"12354,12347,12352,12345,12353,12348,12351,12346,12350,12349"	800	736	2519.9	16680.1	64	3.49e-05
50	0.04	0.7	0.4	1.41421	0.1	"50"	"12352,12345,12351,12348,12347,12353,12354,12346,12349,12350"	800	787.6	338.5	18861.5	12.4	2.64e-05
50	0.04	0.7	0.4	1.41421	0.2	"50"	"12354,12351,12348,12353,12352,12350,12349,12345,12346,12347"	800	777.4	646.1	18553.9	22.6	2.67e-05
50	0.04	0.7	0.4	1.41421	0.3	"50"	"12346,12353,12351,12352,12354,12350,12349,12345,12348,12347"	800	767	1011	18189	33	2.71e-05
50	0.04	0.7	0.4	1.41421	0.4	"50"	"12353,12346,12354,12345,12351,12348,12350,12352,12347,12349"	800	757.4	1503.7	17696.3	42.6	2.77e-05
50	0.04	0.7	0.4	1.41421	0.5	"50"	"12354,12346,12351,12345,12353,12352,12347,12348,12350,12349"	800	741.9	2160.2	17039.8	58.1	2.85e-05
50	0.04	0.7	0.5	0	0.1	"50"	"12349,12347,12346,12352,12345,12350,12348,12354,12351,12353"	800	782	19157.1	42.9	18	0.0161195
50	0.04	0.7	0.5	0	0.2	"50"	"12347,12349,12346,12348,12350,12353,12351,12354,12352,12345"	800	761.2	19158.1	41.9	38.8	0.0144194
50	0.04	0.7	0.5	0	0.3	"50"	"12347,12349,12346,12348,12351,12350,12353,12345,12354,12352"	800	743.4	19159.5	40.5	56.6	0.0124187
50	0.04	0.7	0.5	0	0.4	"50"	"12346,12347,12354,12349,12348,12351,12345,12350,12353,12352"	800	726.2	19160.5	39.5	73.8	0.0105441
50	0.04	0.7	0.5	0	0.5	"50"	"12346,12347,12354,12348,12349,12351,12345,12350,12353,12352"	800	708	19161	39	92	0.0089447
50	0.04	0.7	0.5	0.0707107	0.1	"50"	"12346,12347,12349,12354,12351,12353,12350,12348,12345,12352"	800	781.7	19162.4	37.6	18.3	0.0158056
50	0.04	0.7	0.5	0.0707107	0.2	"50"	"12347,12346,12351,12349,12354,12348,12353,12352,12350,12345"	800	763.5	19163.4	36.6	36.5	0.0141455
50	0.04	0.7	0.5	0.0707107	0.3	"50"	"12347,12351,12346,12354,12348,12349,12353,12352,12345,12350"	800	744.7	19164.5	35.5	55.3	0.0121858
50	0.04	0.7	0.5	0.0707107	0.4	"50"	"12351,12347,12346,12348,12353,12354,12349,12350,12352,12345"	800	724.7	19165.1	34.9	75.3	0.010345
50	0.04	0.7	0.5	0.0707107	0.5	"50"	"12351,12347,12350,12354,12346,12348,12353,12349,12345,12352"	800	707.8	19165.6	34.4	92.2	0.00877205
50	0.04	0.7	0.5	0.141421	0.1	"50"	"12346,12347,12349,12351,12353,12354,12350,12348,12352,12345"	800	781.2	19164.6	35.4	18.8	0.0149218
50	0.04	0.7	0.5	0.141421	0.2	"50"	"12346,12347,12351,12349,12354,12353,12348,12350,12345,12352"	800	762.6	19163.5	36.5	37.4	0.0134816
50	0.04	0.7	0.5	0.141421	0.3	"50"	"12347,12351,12346,12354,12349,12348,12353,12352,12350,12345"	800	744.8	19164.3	35.7	55.2	0.0117273
50	0.04	0.7	0.5	0.141421	0.4	"50"	"12351,12347,12353,12348,12346,12349,12354,12350,12345,12352"	800	724.3	19164.5	35.5	75.7	0.0100362
50	0.04	0.7	0.5	0.141421	0.5	"50"	"12351,12350,12347,12346,12354,12348,12353,12345,12349,12352"	800	707.3	19164.5	35.5	92.7	0.0085633
50	0.04	0.7	0.5	0.212132	0.1	"50"	"12346,12351,12347,12349,12353,12354,12348,12350,12352,12345"	800	780.7	19078.5	121.5	19.3	0.0122569
50	0.04	0.7	0.5	0.212132	0.2	"50"	"12347,12346,12354,12351,12349,12353,12350,12348,12345,12352"	800	761.3	19164.8	35.2	38.7	0.0113507
50	0.04	0.7	0.5	0.212132	0.3	"50"	"12347,12351,12346,12354,12349,12348,12353,12352,12350,12345"	800	744.2	19166.2	33.8	55.8	0.0101589
50	0.04	0.7	0.5	0.212132	0.4	"50"	"12351,12347,12348,12346,12353,12350,12349,12354,12345,12352"	800	724	19165.8	34.2	76	0.00892229
50	0.04	0.7	0.5	0.212132	0.5	"50"	"12351,12347,12350,12348,12354,12346,12353,12345,12349,12352"	800	705.8	19166	34	94.2	0.00777855
50	0.04	0.7	0.5	0.282843	0.1	"50"	"12346,12354,12347,12351,12350,12352,12349,12353,12348,12345"	800	782	14459.4	4740.6	18	0.00865389
50	0.04	0.7	0.5	0.282843	0.2	"50"	"12347,12346,12351,12354,12349,12353,12348,12350,12352,12345"	800	760.5	19163.3	36.7	39.5	0.00823966
50	0.04	0.7	0.5	0.282843	0.3	"50"	"12347,12351,12346,12354,12349,12348,12353,12352,12350,12345"	800	742.6	19166.7	33.3	57.4	0.00764909
50	0.04	0.7	0.5	0.282843	0.4	"50"	"12351,12347,12348,12350,12353,12346,12354,12349,12345,12352"	800	723.1	19167.6	32.4	76.9	0.0069782
50	0.04	0.7	0.5	0.282843	0.5	"50"	"12351,12347,12350,12346,12348,12354,12349,12353,12345,12352"	800	704.9	19168.2	31.8	95.1	0.00630209
50	0.04	0.7	0.5	0.353553	0.1	"50"	"12346,12354,12347,12353,12349,12348,12351,12350,12352,12345"	800	782.3	8530.9	10669.1	17.7	0.00557045
50	0.04	0.7	0.5	0.353553	0.2	"50"	"12347,12351,12346,12354,12353,12350,12348,12352,12349,12345"	800	761.8	18359	841	38.2	0.0054147
50	0.04	0.7	0.5	0.353553	0.3	"50"	"12347,12351,12346,12354,12349,12348,12353,12352,12350,12345"	800	742.6	19164.3	35.7	57.4	0.00517969
50	0.04	0.7	0.5	0.353553	0.4	"50"	"12351,12347,12350,12348,12353,12346,12349,12354,12352,12345"	800	722.7	19167.1	32.9	77.3	0.00489272
50	0.04	0.7	0.5	0.353553	0.5	"50"	"12351,12347,12350,12349,12346,12348,12354,12353,12345,12352"	800	703.8	19169	31	96.2	0.00458026
50	0.04	0.7	0.5	0.424264	0.1	"50"	"12346,12347,12353,12354,12351,12348,12350,12349,12345,12352"	800	781.2	4575.1	14624.9	18.8	0.00346958
50	0.04	0.7	0.5	0.424264	0.2	"50"	"12347,12346,12354,12351,12352,12345,12353,12349,12350,12348"	800	765.5	15593.5	3606.5	34.5	0.00341719
50	0.04	0.7	0.5	0.424264	0.3	"50"	"12347,12351,12346,12354,12348,12353,12352,12349,12350,12345"	800	743.8	18961.7	238.3	56.2	0.00333549
50	0.04	0.7	0.5	0.424264	0.4	"50"	"12351,12347,12348,12346,12353,12354,12350,12349,12345,12352"	800	722.5	19162.3	37.7	77.5	0.00323089
50	0.04	0.7	0.5	0.424264	0.5	"50"	"12351,12347,12350,12348,12346,12354,12349,12345,12353,12352"	800	704.9	19166.5	33.5	95.1	0.00311052
50	0.04	0.7	0.5	0.494975	0.1	"50"	"12346,12349,12354,12353,12351,12347,12345,12350,12348,12352"	800	776.4	3182.4	16017.6	23.6	0.00216926
50	0.04	0.7	0.5	0.494975	0.2	"50"	"12349,12347,12346,12354,12353,12345,12351,12352,12348,12350"	800	768.7	12703.6	6496.4	31.3	0.00215355
50	0.04	0.7	0.5	0.494975	0.3	"50"	"12347,12346,12351,12354,12353,12348,12352,12345,12350,12349"	800	744.7	18228.9	971.1	55.3	0.00212873
50	0.04	0.7	0.5	0.494975	0.4	"50"	"12351,12347,12354,12348,12353,12346,12350,12349,12352,12345"	800	723.5	19140.9	59.1	76.5	0.00209608
50	0.04	0.7	0.5	0.494975	0.5	"50"	"12351,12347,12350,12346,12354,12348,12353,12349,12345,12352"	800	705.3	19164.6	35.4	94.7	0.00205717
50	0.04	0.7	0.5	0.565685	0.1	"50"	"12347,12351,12354,12346,12350,12353,12349,12348,12345,12352"	800	775.5	2264.9	16935.1	24.5	0.00138617
50	0.04	0.7	0.5	0.565685	0.2	"50"	"12349,12347,12354,12346,12348,12350,12351,12353,12345,12352"	800	768.5	9060.4	10139.6	31.5	0.00138273
50	0.04	0.7	0.5	0.565685	0.3	"50"	"12347,12351,12346,12354,12353,12345,12350,12352,12349,12348"	800	747	16678.4	2521.6	53	0.00137741
50	0.04	0.7	0.5	0.565685	0.4	"50"	"12351,12347,12346,12354,12353,12348,12350,12349,12345,12352"	800	725.6	18920.4	279.6	74.4	0.00137038
50	0.04	0.7	0.5	0.565685	0.5	"50"	"12351,12347,12350,12349,12348,12346,12354,12353,12345,12352"	800	705.6	19154.6	45.4	94.4	0.00136189
50	0.04	0.7	0.5	0.636396	0.1	"50"	"12346,12347,12351,12349,12350,12353,12348,12354,12352,12345"	800	773.7	1720.2	17479.8	26.3	0.000911607
50	0.04	0.7	0.5	0.636396	0.2	"50"	"12354,12347,12351,12346,12345,12349,12348,12353,12350,12352"	800	767.8	5644.3	13555.7	32.2	0.000912004
50	0.04	0.7	0.5	0.636396	0.3	"50"	"12354,12347,12346,12351,12353,12349,12352,12345,12348,12350"	800	750.9	14596.5	4603.5	49.1	0.000912846
50	0.04	0.7	0.5	0.636396	0.4	"50"	"12347,12351,12346,12354,12353,12350,12349,12348,12345,12352"	800	726.9	18670.9	529.1	73.1	0.000914111
50	0.04	0.7	0.5	0.636396	0.5	"50"	"12351,12347,12350,12346,12349,12348,12345,12353,12354,12352"	800	705.4	19113.7	86.3	94.6	0.00091577
50	0.04	0.7	0.5	0.707107	0.1	"50"	"12351,12348,12353,12354,12347,12345,12350,12352,12346,12349"	800	775.6	1320.1	17879.9	24.4	0.000617745
50	0.04	0.7	0.5	0.707107	0.2	"50"	"12346,12354,12350,12349,12347,12353,12348,12345,12351,12352"	800	765.1	3542.4	15657.6	34.9	0.000619142
50	0.04	0.7	0.5	0.707107	0.3	"50"	"12354,12347,12351,12353,12349,12346,12350,12352,12345,12348"	800	757.8	11456.4	7743.6	42.2	0.000621582
50	0.04	0.7	0.5	0.707107	0.4	"50"	"12351,12347,12354,12346,12353,12352,12350,12349,12348,12345"	800	730.4	17805.1	1394.9	69.6	0.000625023
50	0.04	0.7	0.5	0.707107	0.5	"50"	"12351,12347,12350,12346,12353,12349,12354,12345,12348,12352"	800	707.3	18853.3	346.7	92.7	0.00062941
50	0.04	0.7	0.5	0.777817	0.1	"50"	"12350,12354,12345,12351,12352,12349,12347,12346,12353,12348"	800	777.2	1043.6	18156.4	22.8	0.000430734
50	0.04	0.7	0.5	0.777817	0.2	"50"	"12350,12353,12354,12347,12351,12345,12352,12348,12346,12349"	800	766.6	2730.7	16469.3	33.4	0.000432213
50	0.04	0.7	0.5	0.777817	0.3	"50"	"12354,12347,12351,12345,12346,12353,12350,12349,12352,12348"	800	759.3	9917.7	9282.3	40.7	0.000434759
50	0.04	0.7	0.5	0.777817	0.4	"50"	"12351,12347,12354,12346,12353,12352,12350,12345,12349,12348"	800	736.4	16040.7	3159.3	63.6	0.000438342
50	0.04	0.7	0.5	0.777817	0.5	"50"	"12351,12347,12350,12353,12346,12354,12345,12349,12352,12348"	800	710.9	18131.4	1068.6	89.1	0.00044292
50	0.04	0.7	0.5	0.848528	0.1	"50"	"12350,12347,12354,12351,12353,12345,12348,12352,12346,12349"	800	774.3	867.9	18332.1	25.7	0.000308287
50	0.04	0.7	0.5	0.848528	0.2	"50"	"12354,12349,12346,12352,12345,12351,12353,12347,12350,12348"	800	769.1	2117.9	17082.1	30.9	0.000309584
50	0.04	0.7	0.5	0.848528	0.3	"50"	"12354,12346,12347,12351,12345,12353,12350,12352,12348,12349"	800	761.9	6957.5	12242.5	38.1	0.000311807
50	0.04	0.7	0.5	0.848528	0.4	"50"	"12351,12347,12354,12346,12353,12352,12350,12345,12349,12348"	800	742.1	12921	6279	57.9	0.000314938
50	0.04	0.7	0.5	0.848528	0.5	"50"	"12351,12347,12353,12354,12350,12352,12346,12345,12349,12348"	800	718.6	16522.6	2677.4	81.4	0.00031895
50	0.04	0.7	0.5	0.919239	0.1	"50"	"12351,12353,12348,12350,12354,12347,12352,12346,12349,12345"	800	773.5	758.3	18441.7	26.5	0.000225888
50	0.04	0.7	0.5	0.919239	0.2	"50"	"12350,12346,12345,12347,12354,12353,12348,12352,12351,12349"	800	767.4	1706.7	17493.3	32.6	0.000226956
50	0.04	0.7	0.5	0.919239	0.3	"50"	"12353,12354,12351,12345,12350,12346,12347,12352,12348,12349"	800	764.3	4701.3	14498.7	35.7	0.000228785
50	0.04	0.7	0.5	0.919239	0.4	"50"	"12354,12351,12347,12345,12346,12353,12352,12350,12349,12348"	800	745.5	9503.7	9696.3	54.5	0.000231363
50	0.04	0.7	0.5	0.919239	0.5	"50"	"12351,12347,12354,12346,12353,12352,12350,12345,12349,12348"	800	726.1	13641	5559	73.9	0.000234673
50	0.04	0.7	0.5	0.989949	0.1	"50"	"12354,12351,12346,12352,12348,12353,12345,12347,12350,12349"	800	777.1	638.5	18561.5	22.9	0.000169011
50	0.04	0.7	0.5	0.989949	0.2	"50"	"12351,12347,12346,12352,12348,12353,12350,12345,12349,12354"	800	773.1	1466.4	17733.6	26.9	0.000169871
50	0.04	0.7	0.5	0.989949	0.3	"50"	"12347,12352,12351,12353,12354,12345,12350,12348,12346,12349"	800	763.3	3155.8	16044.2	36.7	0.000171343
50	0.04	0.7	0.5	0.989949	0.4	"50"	"12354,12351,12345,12347,12353,12346,12350,12348,12352,12349"	800	750.5	6541.5	12658.5	49.5	0.000173419
50	0.04	0.7	0.5	0.989949	0.5	"50"	"12347,12351,12354,12353,12346,12350,12345,12352,12348,12349"	800	731.2	10417.1	8782.9	68.8	0.000176091
50	0.04	0.7	0.5	1.06066	0.1	"50"	"12346,12350,12347,12348,12353,12352,12354,12345,12349,12351"	800	775.4	569.8	18630.2	24.6	0.000128829
50	0.04	0.7	0.5	1.06066	0.2	"50"	"12346,12347,12353,12352,12348,12345,12351,12350,12354,12349"	800	776.8	1199.1	18000.9	23.2	0.000129518
50	0.04	0.7	0.5	1.06066	0.3	"50"	"12346,12347,12353,12352,12351,12348,12350,12345,12354,12349"	800	762.6	2359.9	16840.1	37.4	0.000130696
50	0.04	0.7	0.5	1.06066	0.4	"50"	"12351,12348,12347,12353,12354,12345,12350,12352,12346,12349"	800	751.2	4488.4	14711.6	48.8	0.000132359
50	0.04	0.7	0.5	1.06066	0.5	"50"	"12351,12353,12354,12347,12345,12352,12350,12348,12346,12349"	800	735.7	7797.8	11402.2	64.3	0.000134502
50	0.04	0.7	0.5	1.13137	0.1	"50"	"12348,12346,12347,12352,12354,12353,12351,12345,12350,12349"	800	781	496.4	18703.6	19	9.98e-05
50	0.04	0.7	0.5	1.13137	0.2	"50"	"12353,12348,12352,12347,12346,12354,12345,12351,12350,12349"	800	775.4	1060.4	18139.6	24.6	0.000100394
50	0.04	0.7	0.5	1.13137	0.3	"50"	"12346,12351,12347,12353,12348,12354,12350,12352,12345,12349"	800	763.1	1905.9	17294.1	36.9	0.000101338
50	0.04	0.7	0.5	1.13137	0.4	"50"	"12347,12353,12351,12346,12354,12348,12352,12350,12345,12349"	800	752.2	3395.1	15804.9	47.8	0.000102672
50	0.04	0.7	0.5	1.13137	0.5	"50"	"12351,12353,12348,12345,12354,12347,12346,12350,12352,12349"	800	739.4	5682.6	13517.4	60.6	0.000104392
50	0.04	0.7	0.5	1.20208	0.1	"50"	"12348,12354,12353,12347,12351,12349,12346,12350,12345,12352"	800	787.1	451.1	18748.9	12.9	7.85e-05
50	0.04	0.7	0.5	1.20208	0.2	"50"	"12348,12346,12347,12352,12349,12353,12345,12351,12354,12350"	800	778.4	889.4	18310.6	21.6	7.9e-05
50	0.04	0.7	0.5	1.20208	0.3	"50"	"12353,12352,12348,12347,12354,12351,12346,12345,12350,12349"	800	766.2	1537.9	17662.1	33.8	7.97e-05
50	0.04	0.7	0.5	1.20208	0.4	"50"	"12346,12348,12351,12353,12347,12352,12350,12354,12345,12349"	800	754.9	2475.9	16724.1	45.1	8.08e-05
50	0.04	0.7	0.5	1.20208	0.5	"50"	"12353,12346,12347,12351,12354,12348,12352,12345,12350,12349"	800	739	4121.7	15078.3	61	8.22e-05
50	0.04	0.7	0.5	1.27279	0.1	"50"	"12353,12354,12345,12348,12351,12347,12346,12349,12352,12350"	800	785	406.7	18793.3	15	6.26e-05
50	0.04	0.7	0.5	1.27279	0.2	"50"	"12354,12348,12346,12353,12347,12351,12350,12345,12352,12349"	800	777.2	799.7	18400.3	22.8	6.3e-05
50	0.04	0.7	0.5	1.27279	0.3	"50"	"12348,12346,12354,12347,12353,12352,12350,12351,12345,12349"	800	767.5	1315.3	17884.7	32.5	6.36e-05
50	0.04	0.7	0.5	1.27279	0.4	"50"	"12353,12348,12352,12351,12350,12347,12354,12346,12345,12349"	800	756.3	2040.1	17159.9	43.7	6.44e-05
50	0.04	0.7	0.5	1.27279	0.5	"50"	"12346,12353,12348,12347,12351,12352,12350,12354,12345,12349"	800	742.7	3176.7	16023.3	57.3	6.56e-05
50	0.04	0.7	0.5	1.3435	0.1	"50"	"12349,12353,12346,12347,12352,12354,12350,12351,12345,12348"	800	787.1	365.1	18834.9	12.9	5.05e-05
50	0.04	0.7	0.5	1.3435	0.2	"50"	"12353,12354,12351,12348,12346,12347,12345,12352,12350,12349"	800	780.8	713.1	18486.9	19.2	5.08e-05
50	0.04	0.7	0.5	1.3435	0.3	"50"	"12354,12347,12346,12353,12352,12351,12348,12350,12345,12349"	800	769.1	1154.9	18045.1	30.9	5.13e-05
50	0.04	0.7	0.5	1.3435	0.4	"50"	"12348,12354,12353,12352,12347,12350,12346,12351,12345,12349"	800	757	1701.6	17498.4	43	5.2e-05
50	0.04	0.7	0.5	1.3435	0.5	"50"	"12353,12348,12351,12347,12352,12350,12354,12346,12345,12349"	800	745.3	2577.4	16622.6	54.7	5.29e-05
50	0.04	0.7	0.5	1.41421	0.1	"50"	"12346,12350,12345,12351,12349,12353,12347,12352,12348,12354"	800	787.5	324.9	18875.1	12.5	4.12e-05
50	0.04	0.7	0.5	1.41421	0.2	"50"	"12353,12346,12345,12347,12350,12354,12348,12352,12349,12351"	800	780.9	625.9	18574.1	19.1	4.14e-05
50	0.04	0.7	0.5	1.41421	0.3	"50"	"12353,12352,12346,12345,12354,12351,12348,12347,12350,12349"	800	770.7	999.5	18200.5	29.3	4.18e-05
50	0.04	0.7	0.5	1.41421	0.4	"50"	"12354,12346,12345,12352,12353,12351,12348,12350,12347,12349"	800	760.7	1463.8	17736.2	39.3	4.24e-05
50	0.04	0.7	0.5	1.41421	0.5	"50"	"12354,12348,12345,12347,12353,12352,12346,12350,12351,12349"	800	748.7	2086.6	17113.4	51.3	4.32e-05
50	0.04	0.9	0.1	0	0.1	"50"	"12348,12346,12353,12347,12351,12354,12349,12352,12345,12350"	800	706.4	19157.8	42.2	93.6	0.00212448
50	0.04	0.9	0.1	0	0.2	"50"	"12346,12348,12347,12353,12351,12352,12349,12354,12350,12345"	800	610.8	19161.5	38.5	189.2	0.00185784
50	0.04	0.9	0.1	0	0.3	"50"	"12346,12348,12347,12352,12354,12351,12353,12345,12349,12350"	800	519.5	19167.4	32.6	280.5	0.00162258
50	0.04	0.9	0.1	0	0.4	"50"	"12346,12348,12347,12351,12349,12354,12353,12352,12350,12345"	800	441.9	19172.1	27.9	358.1	0.0014546
50	0.04	0.9	0.1	0	0.5	"50"	"12346,12348,12352,12349,12351,12347,12353,12350,12354,12345"	800	363.3	19177.7	22.3	436.7	0.0013406
50	0.04	0.9	0.1	0.0707107	0.1	"50"	"12351,12346,12349,12345,12352,12348,12353,12354,12350,12347"	800	706.8	19164.5	35.5	93.2	0.0021231
50	0.04	0.9	0.1	0.0707107	0.2	"50"	"12352,12346,12353,12349,12351,12345,12348,12354,12350,12347"	800	616.9	19167	33	183.1	0.00186851
50	0.04	0.9	0.1	0.0707107	0.3	"50"	"12352,12353,12349,12351,12346,12345,12354,12348,12350,12347"	800	530.6	19170.1	29.9	269.4	0.00164256
50	0.04	0.9	0.1	0.0707107	0.4	"50"	"12349,12352,12353,12351,12345,12348,12346,12354,12350,12347"	800	446.9	19176.1	23.9	353.1	0.00147939
50	0.04	0.9	0.1	0.0707107	0.5	"50"	"12349,12352,12351,12345,12348,12353,12346,12350,12354,12347"	800	367.6	19179.3	20.7	432.4	0.00136698
50	0.04	0.9	0.1	0.141421	0.1	"50"	"12351,12346,12345,12349,12352,12348,12354,12353,12350,12347"	800	704.6	19162.2	37.8	95.4	0.00178984
50	0.04	0.9	0.1	0.141421	0.2	"50"	"12352,12346,12349,12345,12348,12353,12351,12354,12347,12350"	800	614.7	19168.4	31.6	185.3	0.00164266
50	0.04	0.9	0.1	0.141421	0.3	"50"	"12352,12349,12353,12351,12348,12346,12345,12354,12350,12347"	800	526.1	19173.3	26.7	273.9	0.0014979
50	0.04	0.9	0.1	0.141421	0.4	"50"	"12349,12352,12353,12346,12351,12354,12348,12345,12350,12347"	800	441.7	19177.8	22.2	358.3	0.00138507
50	0.04	0.9	0.1	0.141421	0.5	"50"	"12351,12349,12348,12352,12345,12353,12354,12346,12347,12350"	800	363.5	19182.1	17.9	436.5	0.00130312
50	0.04	0.9	0.1	0.212132	0.1	"50"	"12346,12345,12352,12349,12353,12351,12348,12347,12354,12350"	800	708	18004.5	1195.5	92	0.00109851
50	0.04	0.9	0.1	0.212132	0.2	"50"	"12352,12348,12353,12346,12345,12351,12349,12354,12350,12347"	800	608.5	19167.3	32.7	191.5	0.00109771
50	0.04	0.9	0.1	0.212132	0.3	"50"	"12352,12353,12349,12351,12348,12345,12346,12354,12350,12347"	800	523	19172.1	27.9	277	0.00109485
50	0.04	0.9	0.1	0.212132	0.4	"50"	"12349,12352,12353,12351,12354,12346,12348,12345,12350,12347"	800	439.1	19176.7	23.3	360.9	0.00109049
50	0.04	0.9	0.1	0.212132	0.5	"50"	"12351,12349,12348,12352,12345,12354,12353,12346,12350,12347"	800	361.7	19181.9	18.1	438.3	0.00108551
50	0.04	0.9	0.1	0.282843	0.1	"50"	"12346,12352,12351,12345,12353,12349,12348,12354,12347,12350"	800	717.1	12408.2	6791.8	82.9	0.000554087
50	0.04	0.9	0.1	0.282843	0.2	"50"	"12352,12346,12353,12345,12349,12354,12350,12347,12351,12348"	800	614.3	18667.6	532.4	185.7	0.000592895
50	0.04	0.9	0.1	0.282843	0.3	"50"	"12352,12349,12353,12351,12346,12345,12348,12354,12350,12347"	800	519.5	19169.3	30.7	280.5	0.000645416
50	0.04	0.9	0.1	0.282843	0.4	"50"	"12349,12351,12353,12352,12354,12346,12348,12345,12350,12347"	800	435.8	19177.7	22.3	364.2	0.000701408
50	0.04	0.9	0.1	0.282843	0.5	"50"	"12351,12349,12352,12348,12353,12345,12354,12346,12350,12347"	800	360.8	19181.9	18.1	439.2	0.000754134
50	0.04	0.9	0.1	0.353553	0.1	"50"	"12353,12351,12349,12348,12354,12346,12352,12345,12350,12347"	800	722.1	6311.2	12888.8	77.9	0.000273937
50	0.04	0.9	0.1	0.353553	0.2	"50"	"12352,12353,12346,12345,12347,12349,12350,12354,12351,12348"	800	634	15872.4	3327.6	166	0.000304205
50	0.04	0.9	0.1	0.353553	0.3	"50"	"12352,12349,12353,12346,12345,12354,12351,12350,12347,12348"	800	530	18811.6	388.4	270	0.000349487
50	0.04	0.9	0.1	0.353553	0.4	"50"	"12349,12353,12352,12351,12354,12346,12345,12348,12350,12347"	800	439.7	19172.1	27.9	360.3	0.000404109
50	0.04	0.9	0.1	0.353553	0.5	"50"	"12349,12351,12352,12348,12345,12353,12354,12350,12346,12347"	800	364.1	19180.1	19.9	435.9	0.000462732
50	0.04	0.9	0.1	0.424264	0.1	"50"	"12353,12350,12352,12346,12351,12354,12349,12347,12345,12348"	800	722.1	3836.3	15363.7	77.9	0.000143149
50	0.04	0.9	0.1	0.424264	0.2	"50"	"12352,12346,12347,12350,12353,12349,12345,12351,12354,12348"	800	649.7	12484.3	6715.7	150.3	0.000161875
50	0.04	0.9	0.1	0.424264	0.3	"50"	"12352,12349,12353,12346,12345,12350,12347,12354,12348,12351"	800	543.1	17990.8	1209.2	256.9	0.000191298
50	0.04	0.9	0.1	0.424264	0.4	"50"	"12349,12353,12352,12346,12354,12345,12351,12347,12348,12350"	800	443.5	19141.8	58.2	356.5	0.000229198
50	0.04	0.9	0.1	0.424264	0.5	"50"	"12349,12351,12348,12352,12345,12354,12353,12350,12346,12347"	800	363.6	19181.5	18.5	436.4	0.000273087
50	0.04	0.9	0.1	0.494975	0.1	"50"	"12354,12353,12346,12347,12351,12350,12352,12349,12345,12348"	800	729	2518.3	16681.7	71	8.02e-05
50	0.04	0.9	0.1	0.494975	0.2	"50"	"12352,12353,12347,12349,12346,12351,12354,12345,12350,12348"	800	671	9268.6	9931.4	129	9.15e-05
50	0.04	0.9	0.1	0.494975	0.3	"50"	"12352,12353,12346,12349,12350,12345,12347,12354,12351,12348"	800	558.8	16532.5	2667.5	241.2	0.000109727
50	0.04	0.9	0.1	0.494975	0.4	"50"	"12349,12352,12353,12346,12354,12345,12351,12347,12350,12348"	800	451.1	18945.4	254.6	348.9	0.000134017
50	0.04	0.9	0.1	0.494975	0.5	"50"	"12349,12351,12352,12348,12353,12354,12345,12346,12350,12347"	800	367.1	19175.7	24.3	432.9	0.000163361
50	0.04	0.9	0.1	0.565685	0.1	"50"	"12354,12353,12348,12347,12350,12351,12345,12349,12346,12352"	800	735.7	1880.2	17319.8	64.3	4.79e-05
50	0.04	0.9	0.1	0.565685	0.2	"50"	"12353,12352,12347,12349,12346,12350,12354,12345,12351,12348"	800	677.2	6392.5	12807.5	122.8	5.49e-05
50	0.04	0.9	0.1	0.565685	0.3	"50"	"12352,12353,12347,12349,12346,12350,12354,12345,12351,12348"	800	578.6	14960.7	4239.3	221.4	6.64e-05
50	0.04	0.9	0.1	0.565685	0.4	"50"	"12352,12349,12353,12354,12346,12347,12345,12350,12348,12351"	800	462.4	18678.9	521.1	337.6	8.19e-05
50	0.04	0.9	0.1	0.565685	0.5	"50"	"12349,12352,12351,12353,12348,12354,12347,12346,12345,12350"	800	371.1	19150.8	49.2	428.9	0.000101138
50	0.04	0.9	0.1	0.636396	0.1	"50"	"12354,12346,12350,12351,12347,12348,12349,12345,12352,12353"	800	730.1	1430	17770	69.9	3.02e-05
50	0.04	0.9	0.1	0.636396	0.2	"50"	"12352,12354,12353,12350,12347,12345,12349,12348,12351,12346"	800	688.7	4409.5	14790.5	111.3	3.47e-05
50	0.04	0.9	0.1	0.636396	0.3	"50"	"12352,12353,12347,12349,12350,12346,12345,12354,12351,12348"	800	605.5	11772.8	7427.2	194.5	4.21e-05
50	0.04	0.9	0.1	0.636396	0.4	"50"	"12352,12353,12349,12346,12347,12350,12345,12354,12348,12351"	800	488.7	16816.4	2383.6	311.3	5.23e-05
50	0.04	0.9	0.1	0.636396	0.5	"50"	"12349,12352,12353,12347,12346,12350,12354,12345,12348,12351"	800	385.2	18919.4	280.6	414.8	6.51e-05
50	0.04	0.9	0.1	0.707107	0.1	"50"	"12354,12348,12352,12345,12349,12353,12346,12347,12351,12350"	800	745.5	1135.6	18064.4	54.5	1.99e-05
50	0.04	0.9	0.1	0.707107	0.2	"50"	"12353,12347,12349,12350,12352,12351,12345,12348,12346,12354"	800	700.6	3328.6	15871.4	99.4	2.3e-05
50	0.04	0.9	0.1	0.707107	0.3	"50"	"12352,12353,12349,12347,12350,12345,12346,12354,12351,12348"	800	628.3	8887.7	10312.3	171.7	2.79e-05
50	0.04	0.9	0.1	0.707107	0.4	"50"	"12352,12353,12349,12347,12350,12346,12354,12345,12348,12351"	800	515.7	15410.5	3789.5	284.3	3.48e-05
50	0.04	0.9	0.1	0.707107	0.5	"50"	"12349,12352,12353,12347,12346,12350,12348,12354,12351,12345"	800	405.4	18300.2	899.8	394.6	4.35e-05
50	0.04	0.9	0.1	0.777817	0.1	"50"	"12352,12350,12347,12346,12353,12348,12351,12349,12345,12354"	800	747.7	950.1	18249.9	52.3	1.37e-05
50	0.04	0.9	0.1	0.777817	0.2	"50"	"12347,12353,12351,12350,12349,12352,12346,12345,12354,12348"	800	718.1	2396.2	16803.8	81.9	1.57e-05
50	0.04	0.9	0.1	0.777817	0.3	"50"	"12353,12352,12350,12347,12349,12345,12346,12351,12348,12354"	800	646.3	6715.3	12484.7	153.7	1.92e-05
50	0.04	0.9	0.1	0.777817	0.4	"50"	"12352,12353,12347,12349,12350,12346,12354,12345,12351,12348"	800	545.9	13173.7	6026.3	254.1	2.4e-05
50	0.04	0.9	0.1	0.777817	0.5	"50"	"12352,12353,12347,12349,12350,12346,12345,12354,12351,12348"	800	441.2	16897.5	2302.5	358.8	3e-05
50	0.04	0.9	0.1	0.848528	0.1	"50"	"12354,12350,12348,12351,12346,12352,12347,12349,12353,12345"	800	756.4	766	18434	43.6	9.67e-06
50	0.04	0.9	0.1	0.848528	0.2	"50"	"12352,12349,12353,12351,12354,12350,12346,12348,12345,12347"	800	728.8	1857.4	17342.6	71.2	1.12e-05
50	0.04	0.9	0.1	0.848528	0.3	"50"	"12353,12352,12349,12347,12350,12346,12354,12345,12351,12348"	800	662.1	5231	13969	137.9	1.36e-05
50	0.04	0.9	0.1	0.848528	0.4	"50"	"12352,12353,12349,12350,12347,12346,12354,12345,12351,12348"	800	573.7	10352.1	8847.9	226.3	1.7e-05
50	0.04	0.9	0.1	0.848528	0.5	"50"	"12353,12352,12349,12350,12347,12346,12345,12354,12348,12351"	800	475.2	14984.8	4215.2	324.8	2.14e-05
50	0.04	0.9	0.1	0.919239	0.1	"50"	"12350,12351,12346,12352,12348,12349,12347,12353,12354,12345"	800	759.7	688.2	18511.8	40.3	7.03e-06
50	0.04	0.9	0.1	0.919239	0.2	"50"	"12352,12351,12354,12349,12347,12353,12346,12350,12348,12345"	800	739.1	1600.7	17599.3	60.9	8.11e-06
50	0.04	0.9	0.1	0.919239	0.3	"50"	"12353,12352,12349,12347,12350,12346,12345,12354,12351,12348"	800	678.5	4149.7	15050.3	121.5	9.9e-06
50	0.04	0.9	0.1	0.919239	0.4	"50"	"12353,12352,12349,12347,12350,12346,12354,12345,12348,12351"	800	596.9	8380.9	10819.1	203.1	1.24e-05
50	0.04	0.9	0.1	0.919239	0.5	"50"	"12352,12353,12349,12350,12347,12346,12354,12345,12348,12351"	800	505.5	12770.5	6429.5	294.5	1.56e-05
50	0.04	0.9	0.1	0.989949	0.1	"50"	"12346,12350,12354,12348,12351,12347,12353,12352,12345,12349"	800	760	594.3	18605.7	40	5.23e-06
50	0.04	0.9	0.1	0.989949	0.2	"50"	"12352,12347,12346,12350,12353,12351,12349,12354,12345,12348"	800	740.5	1370.2	17829.8	59.5	6.04e-06
50	0.04	0.9	0.1	0.989949	0.3	"50"	"12353,12352,12347,12346,12350,12349,12345,12354,12351,12348"	800	696	3294.3	15905.7	104	7.37e-06
50	0.04	0.9	0.1	0.989949	0.4	"50"	"12353,12352,12349,12350,12346,12347,12354,12345,12348,12351"	800	614.3	6955.3	12244.7	185.7	9.24e-06
50	0.04	0.9	0.1	0.989949	0.5	"50"	"12353,12352,12349,12350,12347,12346,12354,12345,12351,12348"	800	530.8	11038.5	8161.5	269.2	1.16e-05
50	0.04	0.9	0.1	1.06066	0.1	"50"	"12347,12345,12349,12353,12346,12352,12351,12348,12350,12354"	800	767.7	511.9	18688.1	32.3	3.98e-06
50	0.04	0.9	0.1	1.06066	0.2	"50"	"12347,12352,12346,12351,12353,12350,12348,12349,12345,12354"	800	748.9	1191.9	18008.1	51.1	4.59e-06
50	0.04	0.9	0.1	1.06066	0.3	"50"	"12352,12350,12347,12353,12346,12349,12345,12354,12351,12348"	800	706.7	2881.4	16318.6	93.3	5.6e-06
50	0.04	0.9	0.1	1.06066	0.4	"50"	"12353,12350,12352,12349,12346,12347,12354,12348,12345,12351"	800	629	5788.4	13411.6	171	7.02e-06
50	0.04	0.9	0.1	1.06066	0.5	"50"	"12353,12352,12349,12350,12347,12346,12351,12354,12345,12348"	800	549.5	9400.3	9799.7	250.5	8.84e-06
50	0.04	0.9	0.1	1.13137	0.1	"50"	"12347,12351,12346,12353,12352,12348,12349,12354,12345,12350"	800	770.1	449.6	18750.4	29.9	3.07e-06
50	0.04	0.9	0.1	1.13137	0.2	"50"	"12352,12346,12353,12349,12347,12354,12351,12348,12350,12345"	800	753.1	1045.1	18154.9	46.9	3.55e-06
50	0.04	0.9	0.1	1.13137	0.3	"50"	"12352,12347,12349,12353,12350,12346,12351,12354,12345,12348"	800	719.7	2455.4	16744.6	80.3	4.33e-06
50	0.04	0.9	0.1	1.13137	0.4	"50"	"12353,12352,12346,12349,12347,12350,12348,12345,12354,12351"	800	648.6	4884.4	14315.6	151.4	5.43e-06
50	0.04	0.9	0.1	1.13137	0.5	"50"	"12353,12352,12350,12349,12347,12346,12351,12354,12345,12348"	800	569.3	8054.7	11145.3	230.7	6.84e-06
50	0.04	0.9	0.1	1.20208	0.1	"50"	"12346,12349,12351,12353,12348,12350,12347,12345,12352,12354"	800	772.6	408	18792	27.4	2.41e-06
50	0.04	0.9	0.1	1.20208	0.2	"50"	"12346,12353,12352,12347,12349,12351,12345,12350,12354,12348"	800	756.8	909.8	18290.2	43.2	2.78e-06
50	0.04	0.9	0.1	1.20208	0.3	"50"	"12352,12347,12353,12346,12350,12349,12351,12354,12345,12348"	800	725.9	2040.5	17159.5	74.1	3.4e-06
50	0.04	0.9	0.1	1.20208	0.4	"50"	"12353,12352,12349,12350,12347,12346,12348,12351,12354,12345"	800	664	4234.4	14965.6	136	4.26e-06
50	0.04	0.9	0.1	1.20208	0.5	"50"	"12353,12352,12349,12346,12350,12351,12347,12348,12354,12345"	800	587.3	6851.1	12348.9	212.7	5.37e-06
50	0.04	0.9	0.1	1.27279	0.1	"50"	"12350,12351,12346,12349,12345,12353,12348,12347,12352,12354"	800	776.7	376.2	18823.8	23.3	1.92e-06
50	0.04	0.9	0.1	1.27279	0.2	"50"	"12347,12353,12349,12352,12350,12351,12346,12345,12354,12348"	800	763.6	792.2	18407.8	36.4	2.22e-06
50	0.04	0.9	0.1	1.27279	0.3	"50"	"12353,12352,12346,12350,12347,12349,12348,12345,12354,12351"	800	730.8	1860.5	17339.5	69.2	2.71e-06
50	0.04	0.9	0.1	1.27279	0.4	"50"	"12353,12352,12349,12350,12347,12348,12346,12351,12345,12354"	800	676.3	3660.3	15539.7	123.7	3.4e-06
50	0.04	0.9	0.1	1.27279	0.5	"50"	"12353,12352,12351,12349,12347,12346,12350,12348,12354,12345"	800	604.3	6017.6	13182.4	195.7	4.28e-06
50	0.04	0.9	0.1	1.3435	0.1	"50"	"12345,12351,12349,12353,12346,12347,12348,12352,12354,12350"	800	779.1	339.3	18860.7	20.9	1.55e-06
50	0.04	0.9	0.1	1.3435	0.2	"50"	"12350,12347,12353,12346,12349,12351,12352,12345,12354,12348"	800	764.2	732.1	18467.9	35.8	1.78e-06
50	0.04	0.9	0.1	1.3435	0.3	"50"	"12352,12353,12346,12347,12350,12349,12345,12354,12351,12348"	800	740.6	1518.3	17681.7	59.4	2.18e-06
50	0.04	0.9	0.1	1.3435	0.4	"50"	"12353,12352,12347,12349,12350,12348,12346,12345,12354,12351"	800	689.2	3211.9	15988.1	110.8	2.74e-06
50	0.04	0.9	0.1	1.3435	0.5	"50"	"12353,12351,12352,12347,12349,12350,12346,12348,12354,12345"	800	618.9	5485.7	13714.3	181.1	3.45e-06
50	0.04	0.9	0.1	1.41421	0.1	"50"	"12346,12350,12351,12345,12349,12347,12353,12352,12348,12354"	800	776.3	311.9	18888.1	23.7	1.26e-06
50	0.04	0.9	0.1	1.41421	0.2	"50"	"12347,12353,12346,12349,12352,12351,12345,12350,12348,12354"	800	769.7	688.1	18511.9	30.3	1.45e-06
50	0.04	0.9	0.1	1.41421	0.3	"50"	"12353,12352,12346,12347,12350,12349,12345,12354,12351,12348"	800	744.5	1362.1	17837.9	55.5	1.78e-06
50	0.04	0.9	0.1	1.41421	0.4	"50"	"12352,12353,12351,12346,12350,12349,12348,12347,12345,12354"	800	696.1	2948.9	16251.1	103.9	2.23e-06
50	0.04	0.9	0.1	1.41421	0.5	"50"	"12353,12352,12351,12347,12350,12349,12346,12348,12354,12345"	800	633.6	4877.6	14322.4	166.4	2.81e-06
50	0.04	0.9	0.2	0	0.1	"50"	"12348,12346,12354,12347,12349,12353,12351,12345,12352,12350"	800	752.6	19154.7	45.3	47.4	0.00600469
50	0.04	0.9	0.2	0	0.2	"50"	"12348,12346,12353,12347,12351,12354,12349,12352,12345,12350"	800	706.5	19158.4	41.6	93.5	0.00505332
50	0.04	0.9	0.2	0	0.3	"50"	"12346,12348,12353,12347,12349,12352,12354,12351,12350,12345"	800	657.3	19160.7	39.3	142.7	0.00410768
50	0.04	0.9	0.2	0	0.4	"50"	"12346,12348,12347,12353,12351,12352,12349,12354,12345,12350"	800	610.6	19162.5	37.5	189.4	0.00335932
50	0.04	0.9	0.2	0	0.5	"50"	"12346,12347,12348,12351,12353,12354,12352,12349,12345,12350"	800	563.5	19163.9	36.1	236.5	0.00280993
50	0.04	0.9	0.2	0.0707107	0.1	"50"	"12348,12354,12346,12351,12349,12345,12352,12350,12353,12347"	800	753.5	19162.6	37.4	46.5	0.00602317
50	0.04	0.9	0.2	0.0707107	0.2	"50"	"12346,12351,12345,12349,12352,12348,12353,12354,12350,12347"	800	707.4	19163.3	36.7	92.6	0.00507956
50	0.04	0.9	0.2	0.0707107	0.3	"50"	"12346,12349,12345,12352,12351,12354,12348,12353,12350,12347"	800	662.1	19165	35	137.9	0.0041378
50	0.04	0.9	0.2	0.0707107	0.4	"50"	"12352,12346,12353,12345,12351,12349,12348,12354,12350,12347"	800	617.2	19167.8	32.2	182.8	0.0033891
50	0.04	0.9	0.2	0.0707107	0.5	"50"	"12352,12346,12353,12351,12354,12348,12349,12345,12350,12347"	800	575.5	19168.3	31.7	224.5	0.00283724
50	0.04	0.9	0.2	0.141421	0.1	"50"	"12348,12354,12346,12345,12349,12351,12352,12350,12353,12347"	800	751.7	19160	40	48.3	0.00527143
50	0.04	0.9	0.2	0.141421	0.2	"50"	"12351,12346,12349,12345,12352,12348,12354,12353,12350,12347"	800	706.6	19164.8	35.2	93.4	0.00457038
50	0.04	0.9	0.2	0.141421	0.3	"50"	"12346,12345,12352,12349,12351,12354,12348,12353,12347,12350"	800	662.4	19166.8	33.2	137.6	0.00382176
50	0.04	0.9	0.2	0.141421	0.4	"50"	"12352,12346,12353,12349,12351,12345,12348,12354,12350,12347"	800	615.9	19168.7	31.3	184.1	0.00319405
50	0.04	0.9	0.2	0.141421	0.5	"50"	"12352,12353,12346,12351,12349,12345,12348,12354,12350,12347"	800	571.8	19170.8	29.2	228.2	0.00271355
50	0.04	0.9	0.2	0.212132	0.1	"50"	"12346,12345,12349,12350,12348,12352,12354,12351,12353,12347"	800	752.7	18025.6	1174.4	47.3	0.00351924
50	0.04	0.9	0.2	0.212132	0.2	"50"	"12351,12346,12345,12349,12352,12348,12354,12353,12350,12347"	800	704.3	19160.9	39.1	95.7	0.00324215
50	0.04	0.9	0.2	0.212132	0.3	"50"	"12346,12345,12349,12351,12352,12354,12348,12353,12350,12347"	800	660.8	19165.6	34.4	139.2	0.00289962
50	0.04	0.9	0.2	0.212132	0.4	"50"	"12352,12346,12349,12345,12353,12348,12351,12354,12347,12350"	800	614.3	19168.1	31.9	185.7	0.00257013
50	0.04	0.9	0.2	0.212132	0.5	"50"	"12352,12353,12346,12349,12351,12348,12345,12354,12350,12347"	800	570.4	19170.2	29.8	229.6	0.00228823
50	0.04	0.9	0.2	0.282843	0.1	"50"	"12346,12345,12352,12350,12351,12349,12348,12354,12347,12353"	800	756.9	12372.3	6827.7	43.1	0.00191926
50	0.04	0.9	0.2	0.282843	0.2	"50"	"12346,12349,12345,12352,12354,12353,12351,12348,12350,12347"	800	706.9	18638.5	561.5	93.1	0.00186579
50	0.04	0.9	0.2	0.282843	0.3	"50"	"12346,12345,12349,12352,12351,12354,12348,12353,12347,12350"	800	659.5	19160.7	39.3	140.5	0.00179017
50	0.04	0.9	0.2	0.282843	0.4	"50"	"12352,12346,12345,12353,12348,12349,12351,12354,12350,12347"	800	611.2	19167.7	32.3	188.8	0.00170562
50	0.04	0.9	0.2	0.282843	0.5	"50"	"12352,12353,12346,12349,12351,12345,12348,12354,12350,12347"	800	567.8	19170.1	29.9	232.2	0.00162217
50	0.04	0.9	0.2	0.353553	0.1	"50"	"12345,12348,12346,12351,12349,12350,12352,12354,12353,12347"	800	757.3	6432.5	12767.5	42.7	0.000995397
50	0.04	0.9	0.2	0.353553	0.2	"50"	"12346,12352,12345,12353,12347,12349,12350,12351,12348,12354"	800	716.9	15920.3	3279.7	83.1	0.000998781
50	0.04	0.9	0.2	0.353553	0.3	"50"	"12346,12349,12345,12352,12354,12353,12351,12350,12347,12348"	800	663.9	18764.4	435.6	136.1	0.00100359
50	0.04	0.9	0.2	0.353553	0.4	"50"	"12352,12346,12353,12349,12351,12348,12345,12354,12350,12347"	800	612.2	19161.3	38.7	187.8	0.00100915
50	0.04	0.9	0.2	0.353553	0.5	"50"	"12352,12353,12346,12349,12351,12345,12354,12348,12350,12347"	800	567.4	19169.7	30.3	232.6	0.00101486
50	0.04	0.9	0.2	0.424264	0.1	"50"	"12346,12353,12348,12349,12345,12351,12347,12354,12352,12350"	800	753.4	3938.1	15261.9	46.6	0.00053352
50	0.04	0.9	0.2	0.424264	0.2	"50"	"12352,12346,12347,12345,12349,12350,12348,12353,12354,12351"	800	722.6	12568.8	6631.2	77.4	0.000544167
50	0.04	0.9	0.2	0.424264	0.3	"50"	"12346,12349,12352,12345,12353,12347,12354,12350,12351,12348"	800	670	18073.7	1126.3	130	0.000560854
50	0.04	0.9	0.2	0.424264	0.4	"50"	"12352,12346,12353,12349,12345,12354,12348,12351,12347,12350"	800	614.8	19137.9	62.1	185.2	0.000582347
50	0.04	0.9	0.2	0.424264	0.5	"50"	"12346,12352,12353,12349,12351,12354,12348,12345,12350,12347"	800	568.6	19171.5	28.5	231.4	0.000607261
50	0.04	0.9	0.2	0.494975	0.1	"50"	"12351,12346,12350,12353,12352,12345,12349,12348,12347,12354"	800	751.8	2462.5	16737.5	48.2	0.000302879
50	0.04	0.9	0.2	0.494975	0.2	"50"	"12352,12346,12349,12351,12353,12348,12347,12345,12350,12354"	800	726.3	8774.5	10425.5	73.7	0.00031153
50	0.04	0.9	0.2	0.494975	0.3	"50"	"12346,12352,12345,12353,12349,12347,12350,12354,12351,12348"	800	674.3	16632.8	2567.2	125.7	0.000325439
50	0.04	0.9	0.2	0.494975	0.4	"50"	"12352,12346,12345,12353,12349,12351,12354,12347,12350,12348"	800	618	18997.2	202.8	182	0.000343983
50	0.04	0.9	0.2	0.494975	0.5	"50"	"12352,12346,12353,12349,12351,12354,12345,12348,12350,12347"	800	571.4	19166	34	228.6	0.000366398
50	0.04	0.9	0.2	0.565685	0.1	"50"	"12353,12349,12351,12352,12345,12350,12347,12348,12354,12346"	800	754.2	1806.6	17393.4	45.8	0.000182195
50	0.04	0.9	0.2	0.565685	0.2	"50"	"12353,12349,12347,12346,12351,12345,12352,12348,12354,12350"	800	730	6397.5	12802.5	70	0.00018824
50	0.04	0.9	0.2	0.565685	0.3	"50"	"12352,12346,12353,12347,12345,12350,12349,12354,12351,12348"	800	683.3	15275.7	3924.3	116.7	0.000198087
50	0.04	0.9	0.2	0.565685	0.4	"50"	"12352,12346,12353,12345,12349,12354,12350,12347,12351,12348"	800	623.1	18693.7	506.3	176.9	0.000211462
50	0.04	0.9	0.2	0.565685	0.5	"50"	"12352,12353,12346,12349,12345,12351,12354,12348,12350,12347"	800	572.3	19135.1	64.9	227.7	0.000228007
50	0.04	0.9	0.2	0.636396	0.1	"50"	"12350,12354,12351,12352,12353,12345,12347,12348,12349,12346"	800	751.1	1433.7	17766.3	48.9	0.000115369
50	0.04	0.9	0.2	0.636396	0.2	"50"	"12346,12353,12351,12349,12345,12347,12352,12350,12348,12354"	800	732.5	4287.5	14912.5	67.5	0.000119496
50	0.04	0.9	0.2	0.636396	0.3	"50"	"12352,12346,12347,12353,12349,12345,12350,12351,12354,12348"	800	693.4	12387.9	6812.1	106.6	0.000126268
50	0.04	0.9	0.2	0.636396	0.4	"50"	"12352,12353,12346,12345,12350,12349,12347,12354,12348,12351"	800	636.5	16762.6	2437.4	163.5	0.000135563
50	0.04	0.9	0.2	0.636396	0.5	"50"	"12352,12353,12349,12346,12345,12351,12348,12350,12354,12347"	800	576.6	18915	285	223.4	0.000147217
50	0.04	0.9	0.2	0.707107	0.1	"50"	"12350,12354,12351,12349,12348,12347,12353,12345,12352,12346"	800	748.7	1104.1	18095.9	51.3	7.63e-05
50	0.04	0.9	0.2	0.707107	0.2	"50"	"12354,12351,12353,12352,12349,12350,12348,12347,12346,12345"	800	735.2	3205.6	15994.4	64.8	7.92e-05
50	0.04	0.9	0.2	0.707107	0.3	"50"	"12353,12352,12349,12347,12346,12351,12345,12350,12354,12348"	800	707.8	8828.8	10371.2	92.2	8.39e-05
50	0.04	0.9	0.2	0.707107	0.4	"50"	"12352,12353,12346,12349,12347,12350,12345,12348,12351,12354"	800	650.8	14997.5	4202.5	149.2	9.03e-05
50	0.04	0.9	0.2	0.707107	0.5	"50"	"12352,12353,12349,12346,12350,12351,12345,12347,12348,12354"	800	592.6	17979.3	1220.7	207.4	9.85e-05
50	0.04	0.9	0.2	0.777817	0.1	"50"	"12352,12350,12347,12351,12354,12353,12345,12349,12346,12348"	800	761.3	962.9	18237.1	38.7	5.24e-05
50	0.04	0.9	0.2	0.777817	0.2	"50"	"12351,12348,12353,12352,12347,12354,12345,12349,12350,12346"	800	736.8	2441.8	16758.2	63.2	5.44e-05
50	0.04	0.9	0.2	0.777817	0.3	"50"	"12352,12347,12353,12349,12345,12346,12351,12350,12354,12348"	800	717.3	6520.1	12679.9	82.7	5.77e-05
50	0.04	0.9	0.2	0.777817	0.4	"50"	"12352,12353,12346,12347,12349,12351,12345,12348,12350,12354"	800	668.1	12130.2	7069.8	131.9	6.23e-05
50	0.04	0.9	0.2	0.777817	0.5	"50"	"12352,12353,12349,12346,12350,12347,12351,12345,12354,12348"	800	612	15886.1	3313.9	188	6.81e-05
50	0.04	0.9	0.2	0.848528	0.1	"50"	"12350,12347,12353,12349,12351,12345,12348,12352,12354,12346"	800	771.4	785.7	18414.3	28.6	3.71e-05
50	0.04	0.9	0.2	0.848528	0.2	"50"	"12349,12353,12352,12354,12345,12351,12350,12347,12346,12348"	800	751.1	1925.5	17274.5	48.9	3.86e-05
50	0.04	0.9	0.2	0.848528	0.3	"50"	"12352,12353,12350,12349,12351,12345,12346,12347,12354,12348"	800	720.9	4687.1	14512.9	79.1	4.09e-05
50	0.04	0.9	0.2	0.848528	0.4	"50"	"12352,12353,12349,12347,12346,12350,12345,12351,12354,12348"	800	682.7	8802.5	10397.5	117.3	4.43e-05
50	0.04	0.9	0.2	0.848528	0.5	"50"	"12353,12352,12349,12347,12350,12346,12351,12345,12348,12354"	800	630.4	13025.7	6174.3	169.6	4.85e-05
50	0.04	0.9	0.2	0.919239	0.1	"50"	"12350,12349,12353,12351,12352,12347,12354,12348,12345,12346"	800	772.1	652.5	18547.5	27.9	2.7e-05
50	0.04	0.9	0.2	0.919239	0.2	"50"	"12353,12351,12349,12347,12346,12348,12352,12354,12345,12350"	800	760.3	1483.2	17716.8	39.7	2.81e-05
50	0.04	0.9	0.2	0.919239	0.3	"50"	"12352,12353,12350,12351,12345,12347,12349,12354,12346,12348"	800	725.3	3292.6	15907.4	74.7	2.98e-05
50	0.04	0.9	0.2	0.919239	0.4	"50"	"12352,12353,12349,12350,12351,12347,12346,12345,12354,12348"	800	691.1	6369.2	12830.8	108.9	3.23e-05
50	0.04	0.9	0.2	0.919239	0.5	"50"	"12352,12353,12349,12346,12347,12350,12345,12351,12354,12348"	800	649.2	10099.6	9100.4	150.8	3.54e-05
50	0.04	0.9	0.2	0.989949	0.1	"50"	"12354,12353,12349,12351,12347,12352,12348,12346,12345,12350"	800	774.3	585.3	18614.7	25.7	2.01e-05
50	0.04	0.9	0.2	0.989949	0.2	"50"	"12353,12351,12348,12347,12352,12349,12354,12345,12346,12350"	800	760	1250.5	17949.5	40	2.09e-05
50	0.04	0.9	0.2	0.989949	0.3	"50"	"12349,12353,12350,12352,12354,12351,12347,12345,12348,12346"	800	732.1	2514.9	16685.1	67.9	2.22e-05
50	0.04	0.9	0.2	0.989949	0.4	"50"	"12353,12352,12350,12349,12347,12351,12346,12345,12354,12348"	800	699	4667	14533	101	2.41e-05
50	0.04	0.9	0.2	0.989949	0.5	"50"	"12353,12352,12349,12347,12350,12346,12351,12345,12354,12348"	800	659.8	7675.1	11524.9	140.2	2.64e-05
50	0.04	0.9	0.2	1.06066	0.1	"50"	"12353,12351,12347,12350,12345,12348,12352,12354,12349,12346"	800	781.6	496.8	18703.2	18.4	1.53e-05
50	0.04	0.9	0.2	1.06066	0.2	"50"	"12349,12352,12351,12353,12347,12348,12350,12346,12354,12345"	800	763.1	1078.7	18121.3	36.9	1.59e-05
50	0.04	0.9	0.2	1.06066	0.3	"50"	"12353,12351,12349,12347,12348,12350,12352,12354,12345,12346"	800	738.5	2053.4	17146.6	61.5	1.69e-05
50	0.04	0.9	0.2	1.06066	0.4	"50"	"12353,12352,12350,12349,12347,12354,12351,12346,12345,12348"	800	706.8	3715.9	15484.1	93.2	1.83e-05
50	0.04	0.9	0.2	1.06066	0.5	"50"	"12353,12352,12350,12349,12347,12345,12351,12346,12354,12348"	800	670.3	6196.6	13003.4	129.7	2.01e-05
50	0.04	0.9	0.2	1.13137	0.1	"50"	"12350,12345,12351,12347,12352,12354,12353,12348,12349,12346"	800	775.6	457.8	18742.2	24.4	1.18e-05
50	0.04	0.9	0.2	1.13137	0.2	"50"	"12353,12352,12351,12348,12345,12350,12347,12354,12349,12346"	800	766.3	943.5	18256.5	33.7	1.23e-05
50	0.04	0.9	0.2	1.13137	0.3	"50"	"12353,12351,12347,12352,12349,12345,12350,12346,12348,12354"	800	741.7	1782.2	17417.8	58.3	1.31e-05
50	0.04	0.9	0.2	1.13137	0.4	"50"	"12353,12349,12351,12347,12352,12345,12350,12354,12348,12346"	800	711.8	3081.9	16118.1	88.2	1.41e-05
50	0.04	0.9	0.2	1.13137	0.5	"50"	"12353,12350,12352,12349,12347,12351,12345,12346,12354,12348"	800	678.5	4995.7	14204.3	121.5	1.55e-05
50	0.04	0.9	0.2	1.20208	0.1	"50"	"12352,12345,12351,12349,12346,12347,12350,12353,12354,12348"	800	782.2	392.5	18807.5	17.8	9.27e-06
50	0.04	0.9	0.2	1.20208	0.2	"50"	"12353,12351,12349,12352,12347,12350,12348,12354,12345,12346"	800	766.1	852.8	18347.2	33.9	9.64e-06
50	0.04	0.9	0.2	1.20208	0.3	"50"	"12353,12352,12351,12349,12345,12347,12346,12348,12350,12354"	800	748.3	1558.3	17641.7	51.7	1.03e-05
50	0.04	0.9	0.2	1.20208	0.4	"50"	"12353,12351,12347,12352,12350,12349,12348,12346,12345,12354"	800	721.2	2619.7	16580.3	78.8	1.11e-05
50	0.04	0.9	0.2	1.20208	0.5	"50"	"12353,12349,12351,12350,12352,12354,12345,12347,12348,12346"	800	685.8	4197.9	15002.1	114.2	1.22e-05
50	0.04	0.9	0.2	1.27279	0.1	"50"	"12351,12353,12348,12346,12347,12345,12349,12352,12354,12350"	800	780.2	371.2	18828.8	19.8	7.38e-06
50	0.04	0.9	0.2	1.27279	0.2	"50"	"12352,12347,12354,12349,12345,12348,12346,12350,12353,12351"	800	772.3	741.2	18458.8	27.7	7.67e-06
50	0.04	0.9	0.2	1.27279	0.3	"50"	"12353,12352,12351,12347,12345,12348,12350,12349,12354,12346"	800	755.1	1370.4	17829.6	44.9	8.16e-06
50	0.04	0.9	0.2	1.27279	0.4	"50"	"12353,12351,12352,12349,12347,12346,12350,12345,12348,12354"	800	728.5	2259.1	16940.9	71.5	8.85e-06
50	0.04	0.9	0.2	1.27279	0.5	"50"	"12353,12351,12349,12350,12347,12346,12352,12348,12345,12354"	800	697	3598.1	15601.9	103	9.73e-06
50	0.04	0.9	0.2	1.3435	0.1	"50"	"12350,12351,12348,12347,12353,12352,12346,12349,12354,12345"	800	779.5	328.5	18871.5	20.5	5.94e-06
50	0.04	0.9	0.2	1.3435	0.2	"50"	"12352,12347,12353,12351,12349,12354,12346,12348,12350,12345"	800	772.4	669.3	18530.7	27.6	6.18e-06
50	0.04	0.9	0.2	1.3435	0.3	"50"	"12352,12347,12350,12351,12348,12349,12346,12353,12354,12345"	800	757	1196.1	18003.9	43	6.58e-06
50	0.04	0.9	0.2	1.3435	0.4	"50"	"12349,12353,12351,12352,12347,12345,12346,12348,12350,12354"	800	734.1	1979.2	17220.8	65.9	7.13e-06
50	0.04	0.9	0.2	1.3435	0.5	"50"	"12353,12351,12352,12347,12350,12346,12349,12348,12345,12354"	800	706.4	3092.6	16107.4	93.6	7.84e-06
50	0.04	0.9	0.2	1.41421	0.1	"50"	"12346,12347,12351,12353,12349,12348,12345,12354,12352,12350"	800	785	291.9	18908.1	15	4.84e-06
50	0.04	0.9	0.2	1.41421	0.2	"50"	"12346,12353,12352,12350,12347,12351,12349,12348,12345,12354"	800	774.6	611.5	18588.5	25.4	5.04e-06
50	0.04	0.9	0.2	1.41421	0.3	"50"	"12352,12347,12350,12346,12353,12351,12349,12354,12348,12345"	800	759.4	1066.1	18133.9	40.6	5.36e-06
50	0.04	0.9	0.2	1.41421	0.4	"50"	"12352,12351,12353,12350,12349,12348,12346,12347,12354,12345"	800	742.1	1755.3	17444.7	57.9	5.81e-06
50	0.04	0.9	0.2	1.41421	0.5	"50"	"12351,12353,12352,12349,12346,12347,12350,12348,12345,12354"	800	711.5	2760.6	16439.4	88.5	6.39e-06
50	0.04	0.9	0.3	0	0.1	"50"	"12348,12349,12353,12346,12347,12345,12354,12352,12350,12351"	800	769.7	19153.4	46.6	30.3	0.00982111
50	0.04	0.9	0.3	0	0.2	"50"	"12348,12346,12353,12354,12347,12349,12351,12345,12352,12350"	800	736.8	19157.4	42.6	63.2	0.00844708
50	0.04	0.9	0.3	0	0.3	"50"	"12348,12346,12353,12347,12351,12354,12349,12352,12345,12350"	800	706.4	19158.7	41.3	93.6	0.0069733
50	0.04	0.9	0.3	0	0.4	"50"	"12346,12348,12353,12349,12347,12352,12354,12351,12350,12345"	800	672.5	19159.4	40.6	127.5	0.00571791
50	0.04	0.9	0.3	0	0.5	"50"	"12348,12346,12353,12347,12349,12351,12354,12352,12350,12345"	800	640.8	19161.3	38.7	159.2	0.00473649
50	0.04	0.9	0.3	0.0707107	0.1	"50"	"12348,12345,12351,12354,12346,12350,12349,12353,12352,12347"	800	769.4	19161.2	38.8	30.6	0.00987798
50	0.04	0.9	0.3	0.0707107	0.2	"50"	"12351,12345,12352,12349,12348,12346,12354,12350,12353,12347"	800	736.9	19161.2	38.8	63.1	0.0085075
50	0.04	0.9	0.3	0.0707107	0.3	"50"	"12346,12351,12345,12349,12352,12348,12353,12354,12350,12347"	800	707.5	19162.2	37.8	92.5	0.00703108
50	0.04	0.9	0.3	0.0707107	0.4	"50"	"12346,12351,12349,12345,12352,12354,12348,12353,12350,12347"	800	678.5	19163.7	36.3	121.5	0.00576803
50	0.04	0.9	0.3	0.0707107	0.5	"50"	"12346,12352,12349,12351,12345,12354,12353,12348,12350,12347"	800	649.2	19165.7	34.3	150.8	0.00477737
50	0.04	0.9	0.3	0.141421	0.1	"50"	"12348,12351,12345,12346,12354,12350,12353,12352,12349,12347"	800	768.9	19158.8	41.2	31.1	0.00887685
50	0.04	0.9	0.3	0.141421	0.2	"50"	"12351,12345,12349,12348,12352,12346,12354,12350,12353,12347"	800	736.2	19163.6	36.4	63.8	0.00779819
50	0.04	0.9	0.3	0.141421	0.3	"50"	"12351,12346,12345,12349,12352,12348,12354,12350,12353,12347"	800	706.9	19165.5	34.5	93.1	0.00657202
50	0.04	0.9	0.3	0.141421	0.4	"50"	"12346,12352,12351,12349,12345,12354,12353,12348,12350,12347"	800	676.5	19165.9	34.1	123.5	0.00547643
50	0.04	0.9	0.3	0.141421	0.5	"50"	"12346,12352,12349,12345,12348,12351,12354,12353,12350,12347"	800	645.6	19167	33	154.4	0.00458959
50	0.04	0.9	0.3	0.212132	0.1	"50"	"12348,12345,12346,12354,12350,12349,12353,12351,12352,12347"	800	768.4	18027.3	1172.7	31.6	0.00634527
50	0.04	0.9	0.3	0.212132	0.2	"50"	"12351,12345,12349,12352,12348,12346,12354,12350,12353,12347"	800	735	19158.8	41.2	65	0.00583198
50	0.04	0.9	0.3	0.212132	0.3	"50"	"12351,12346,12345,12349,12352,12348,12354,12353,12350,12347"	800	706	19163.8	36.2	94	0.00517514
50	0.04	0.9	0.3	0.212132	0.4	"50"	"12346,12349,12351,12352,12345,12354,12353,12348,12350,12347"	800	675.7	19166	34	124.3	0.00451774
50	0.04	0.9	0.3	0.212132	0.5	"50"	"12346,12352,12345,12349,12351,12348,12354,12353,12350,12347"	800	646.4	19167.5	32.5	153.6	0.00393339
50	0.04	0.9	0.3	0.282843	0.1	"50"	"12346,12345,12350,12351,12352,12354,12353,12347,12349,12348"	800	772.1	12440.6	6759.4	27.9	0.00373636
50	0.04	0.9	0.3	0.282843	0.2	"50"	"12345,12352,12346,12351,12349,12350,12354,12348,12347,12353"	800	737.4	18638.1	561.9	62.6	0.00358311
50	0.04	0.9	0.3	0.282843	0.3	"50"	"12346,12351,12345,12349,12352,12348,12354,12353,12350,12347"	800	704.9	19158.8	41.2	95.1	0.00336422
50	0.04	0.9	0.3	0.282843	0.4	"50"	"12346,12349,12352,12351,12345,12354,12348,12353,12350,12347"	800	674.6	19164.1	35.9	125.4	0.00311601
50	0.04	0.9	0.3	0.282843	0.5	"50"	"12346,12352,12345,12349,12351,12353,12348,12354,12350,12347"	800	645.3	19166.3	33.7	154.7	0.00286714
50	0.04	0.9	0.3	0.353553	0.1	"50"	"12346,12351,12345,12350,12348,12352,12354,12349,12353,12347"	800	769.4	6496.1	12703.9	30.6	0.00204948
50	0.04	0.9	0.3	0.353553	0.2	"50"	"12352,12346,12345,12350,12348,12351,12354,12349,12347,12353"	800	743.2	15899.1	3300.9	56.8	0.00201841
50	0.04	0.9	0.3	0.353553	0.3	"50"	"12346,12349,12352,12351,12345,12354,12353,12350,12348,12347"	800	707.7	18751.8	448.2	92.3	0.0019707
50	0.04	0.9	0.3	0.353553	0.4	"50"	"12349,12346,12352,12345,12351,12354,12353,12348,12350,12347"	800	674.4	19157.6	42.4	125.6	0.00191149
50	0.04	0.9	0.3	0.353553	0.5	"50"	"12346,12345,12352,12351,12353,12349,12354,12348,12350,12347"	800	645.7	19165.4	34.6	154.3	0.00184602
50	0.04	0.9	0.3	0.424264	0.1	"50"	"12348,12345,12346,12353,12352,12350,12354,12349,12351,12347"	800	768	3888.6	15311.4	32	0.00113622
50	0.04	0.9	0.3	0.424264	0.2	"50"	"12352,12346,12350,12345,12348,12347,12351,12349,12354,12353"	800	746.6	12573.3	6626.7	53.4	0.00113536
50	0.04	0.9	0.3	0.424264	0.3	"50"	"12346,12352,12345,12349,12353,12350,12354,12347,12351,12348"	800	712.4	18090.7	1109.3	87.6	0.00113382
50	0.04	0.9	0.3	0.424264	0.4	"50"	"12349,12346,12345,12352,12351,12354,12353,12348,12347,12350"	800	675	19133.4	66.6	125	0.00113168
50	0.04	0.9	0.3	0.424264	0.5	"50"	"12346,12345,12352,12353,12349,12351,12354,12348,12350,12347"	800	645.5	19167.3	32.7	154.5	0.00112905
50	0.04	0.9	0.3	0.494975	0.1	"50"	"12346,12348,12354,12351,12345,12349,12347,12353,12350,12352"	800	764.1	2521.8	16678.2	35.9	0.000657461
50	0.04	0.9	0.3	0.494975	0.2	"50"	"12352,12348,12349,12351,12345,12346,12353,12347,12350,12354"	800	750.2	8722.9	10477.1	49.8	0.000662072
50	0.04	0.9	0.3	0.494975	0.3	"50"	"12346,12352,12345,12349,12353,12350,12347,12354,12348,12351"	800	715.8	16584.4	2615.6	84.2	0.000669439
50	0.04	0.9	0.3	0.494975	0.4	"50"	"12346,12352,12349,12345,12351,12354,12353,12350,12347,12348"	800	678.6	18916	284	121.4	0.000679239
50	0.04	0.9	0.3	0.494975	0.5	"50"	"12346,12345,12352,12349,12351,12354,12353,12348,12347,12350"	800	647.5	19162.7	37.3	152.5	0.000691073
50	0.04	0.9	0.3	0.565685	0.1	"50"	"12350,12354,12349,12346,12348,12351,12345,12352,12353,12347"	800	763.3	1818.2	17381.8	36.7	0.000399776
50	0.04	0.9	0.3	0.565685	0.2	"50"	"12346,12351,12348,12349,12353,12345,12352,12350,12347,12354"	800	751.4	6436.5	12763.5	48.6	0.000404291
50	0.04	0.9	0.3	0.565685	0.3	"50"	"12352,12346,12345,12353,12347,12349,12351,12350,12348,12354"	800	719.3	15303.7	3896.3	80.7	0.000411625
50	0.04	0.9	0.3	0.565685	0.4	"50"	"12346,12352,12345,12349,12354,12353,12351,12348,12350,12347"	800	681.5	18771.4	428.6	118.5	0.000421575
50	0.04	0.9	0.3	0.565685	0.5	"50"	"12346,12345,12351,12352,12349,12353,12354,12348,12350,12347"	800	648.2	19136.7	63.3	151.8	0.000433883
50	0.04	0.9	0.3	0.636396	0.1	"50"	"12353,12346,12350,12354,12351,12352,12349,12345,12348,12347"	800	755.7	1414.7	17785.3	44.3	0.00025473
50	0.04	0.9	0.3	0.636396	0.2	"50"	"12348,12353,12346,12349,12351,12354,12345,12347,12352,12350"	800	748.9	3931.6	15268.4	51.1	0.00025823
50	0.04	0.9	0.3	0.636396	0.3	"50"	"12352,12347,12346,12345,12349,12353,12348,12351,12350,12354"	800	727.5	12489.4	6710.6	72.5	0.000263961
50	0.04	0.9	0.3	0.636396	0.4	"50"	"12346,12352,12349,12345,12353,12347,12350,12354,12348,12351"	800	689.6	17025	2175	110.4	0.000271821
50	0.04	0.9	0.3	0.636396	0.5	"50"	"12346,12352,12349,12353,12345,12348,12354,12351,12350,12347"	800	653.3	18832.9	367.1	146.7	0.000281673
50	0.04	0.9	0.3	0.707107	0.1	"50"	"12353,12351,12352,12350,12348,12345,12346,12347,12349,12354"	800	766	1109.7	18090.3	34	0.000169145
50	0.04	0.9	0.3	0.707107	0.2	"50"	"12351,12353,12349,12346,12345,12348,12347,12350,12354,12352"	800	754.5	3164.5	16035.5	45.5	0.000171716
50	0.04	0.9	0.3	0.707107	0.3	"50"	"12352,12346,12347,12349,12351,12345,12353,12350,12348,12354"	800	737	9208.9	9991.1	63	0.000175945
50	0.04	0.9	0.3	0.707107	0.4	"50"	"12352,12346,12353,12347,12349,12345,12350,12348,12354,12351"	800	698.7	14907.2	4292.8	101.3	0.000181781
50	0.04	0.9	0.3	0.707107	0.5	"50"	"12346,12352,12353,12349,12351,12345,12350,12347,12348,12354"	800	660.2	18099.5	1100.5	139.8	0.000189156
50	0.04	0.9	0.3	0.777817	0.1	"50"	"12351,12346,12352,12353,12350,12347,12349,12345,12354,12348"	800	770	903.4	18296.6	30	0.000116384
50	0.04	0.9	0.3	0.777817	0.2	"50"	"12351,12347,12345,12353,12350,12352,12349,12354,12346,12348"	800	756.7	2427.7	16772.3	43.3	0.000118258
50	0.04	0.9	0.3	0.777817	0.3	"50"	"12345,12346,12352,12353,12347,12349,12348,12354,12350,12351"	800	740.8	6886.8	12313.2	59.2	0.00012135
50	0.04	0.9	0.3	0.777817	0.4	"50"	"12352,12353,12346,12349,12347,12351,12345,12348,12350,12354"	800	706.9	12781.7	6418.3	93.1	0.000125633
50	0.04	0.9	0.3	0.777817	0.5	"50"	"12352,12346,12353,12349,12347,12345,12351,12350,12348,12354"	800	669.9	16221.9	2978.1	130.1	0.000131073
50	0.04	0.9	0.3	0.848528	0.1	"50"	"12351,12348,12347,12350,12345,12353,12349,12354,12346,12352"	800	772.7	764.2	18435.8	27.3	8.26e-05
50	0.04	0.9	0.3	0.848528	0.2	"50"	"12351,12347,12352,12353,12349,12350,12345,12354,12346,12348"	800	757.6	1796	17404	42.4	8.39e-05
50	0.04	0.9	0.3	0.848528	0.3	"50"	"12353,12345,12346,12351,12350,12347,12348,12352,12349,12354"	800	744.6	4702.2	14497.8	55.4	8.62e-05
50	0.04	0.9	0.3	0.848528	0.4	"50"	"12353,12352,12349,12346,12347,12351,12345,12348,12354,12350"	800	717.3	9157.7	10042.3	82.7	8.94e-05
50	0.04	0.9	0.3	0.848528	0.5	"50"	"12352,12353,12346,12349,12351,12347,12345,12350,12354,12348"	800	684	13206.2	5993.8	116	9.34e-05
50	0.04	0.9	0.3	0.919239	0.1	"50"	"12352,12349,12351,12354,12345,12353,12347,12350,12348,12346"	800	777.2	669.7	18530.3	22.8	6.01e-05
50	0.04	0.9	0.3	0.919239	0.2	"50"	"12345,12352,12351,12353,12354,12350,12346,12349,12347,12348"	800	766.6	1493.2	17706.8	33.4	6.12e-05
50	0.04	0.9	0.3	0.919239	0.3	"50"	"12353,12350,12352,12349,12351,12354,12347,12345,12346,12348"	800	748.4	3273.7	15926.3	51.6	6.29e-05
50	0.04	0.9	0.3	0.919239	0.4	"50"	"12353,12352,12349,12347,12351,12346,12345,12348,12350,12354"	800	725.7	6489	12711	74.3	6.52e-05
50	0.04	0.9	0.3	0.919239	0.5	"50"	"12353,12352,12349,12346,12347,12351,12345,12348,12354,12350"	800	693.7	10252.1	8947.9	106.3	6.82e-05
50	0.04	0.9	0.3	0.989949	0.1	"50"	"12352,12351,12350,12353,12345,12354,12347,12348,12349,12346"	800	782.3	568.6	18631.4	17.7	4.48e-05
50	0.04	0.9	0.3	0.989949	0.2	"50"	"12353,12345,12354,12349,12351,12347,12346,12352,12350,12348"	800	768	1239.3	17960.7	32	4.56e-05
50	0.04	0.9	0.3	0.989949	0.3	"50"	"12352,12350,12354,12345,12346,12351,12347,12353,12349,12348"	800	751.3	2415.7	16784.3	48.7	4.69e-05
50	0.04	0.9	0.3	0.989949	0.4	"50"	"12353,12352,12351,12349,12350,12345,12346,12347,12354,12348"	800	729.3	4487.2	14712.8	70.7	4.87e-05
50	0.04	0.9	0.3	0.989949	0.5	"50"	"12352,12353,12349,12347,12346,12350,12351,12348,12345,12354"	800	706.3	7249.8	11950.2	93.7	5.09e-05
50	0.04	0.9	0.3	1.06066	0.1	"50"	"12349,12353,12345,12348,12347,12354,12351,12346,12350,12352"	800	783.5	502.4	18697.6	16.5	3.4e-05
50	0.04	0.9	0.3	1.06066	0.2	"50"	"12353,12351,12345,12350,12349,12348,12354,12347,12352,12346"	800	769.5	1048.3	18151.7	30.5	3.46e-05
50	0.04	0.9	0.3	1.06066	0.3	"50"	"12353,12349,12352,12351,12354,12345,12347,12350,12346,12348"	800	752.4	1886.7	17313.3	47.6	3.56e-05
50	0.04	0.9	0.3	1.06066	0.4	"50"	"12352,12353,12349,12347,12350,12345,12346,12351,12354,12348"	800	732.1	3371	15829	67.9	3.7e-05
50	0.04	0.9	0.3	1.06066	0.5	"50"	"12352,12353,12349,12350,12351,12346,12345,12347,12354,12348"	800	710.9	5436.5	13763.5	89.1	3.88e-05
50	0.04	0.9	0.3	1.13137	0.1	"50"	"12351,12353,12352,12348,12349,12347,12354,12346,12350,12345"	800	785.5	437.7	18762.3	14.5	2.63e-05
50	0.04	0.9	0.3	1.13137	0.2	"50"	"12351,12349,12353,12348,12352,12354,12347,12346,12350,12345"	800	774.2	889.6	18310.4	25.8	2.68e-05
50	0.04	0.9	0.3	1.13137	0.3	"50"	"12351,12353,12345,12349,12347,12350,12346,12348,12354,12352"	800	758.3	1544.3	17655.7	41.7	2.76e-05
50	0.04	0.9	0.3	1.13137	0.4	"50"	"12347,12353,12351,12350,12349,12352,12354,12345,12348,12346"	800	739.7	2488.9	16711.1	60.3	2.86e-05
50	0.04	0.9	0.3	1.13137	0.5	"50"	"12353,12350,12352,12349,12347,12351,12346,12345,12354,12348"	800	715.8	4010.5	15189.5	84.2	3e-05
50	0.04	0.9	0.3	1.20208	0.1	"50"	"12351,12349,12353,12348,12347,12352,12346,12350,12345,12354"	800	786.2	388.6	18811.4	13.8	2.07e-05
50	0.04	0.9	0.3	1.20208	0.2	"50"	"12349,12353,12352,12351,12347,12348,12346,12350,12354,12345"	800	774.5	774.3	18425.7	25.5	2.1e-05
50	0.04	0.9	0.3	1.20208	0.3	"50"	"12351,12348,12347,12350,12349,12353,12352,12354,12346,12345"	800	760.4	1293.2	17906.8	39.6	2.17e-05
50	0.04	0.9	0.3	1.20208	0.4	"50"	"12351,12353,12350,12349,12347,12354,12348,12345,12346,12352"	800	741.1	2064	17136	58.9	2.25e-05
50	0.04	0.9	0.3	1.20208	0.5	"50"	"12353,12350,12351,12347,12352,12354,12349,12345,12346,12348"	800	724.3	3170.7	16029.3	75.7	2.36e-05
50	0.04	0.9	0.3	1.27279	0.1	"50"	"12351,12350,12347,12352,12353,12348,12349,12345,12354,12346"	800	787	350.2	18849.8	13	1.65e-05
50	0.04	0.9	0.3	1.27279	0.2	"50"	"12349,12352,12353,12351,12348,12347,12350,12346,12345,12354"	800	774.8	704.7	18495.3	25.2	1.68e-05
50	0.04	0.9	0.3	1.27279	0.3	"50"	"12347,12351,12353,12352,12349,12348,12354,12345,12346,12350"	800	762.1	1152.7	18047.3	37.9	1.72e-05
50	0.04	0.9	0.3	1.27279	0.4	"50"	"12353,12351,12347,12349,12348,12352,12350,12354,12346,12345"	800	745.5	1777.1	17422.9	54.5	1.79e-05
50	0.04	0.9	0.3	1.27279	0.5	"50"	"12349,12353,12351,12354,12347,12350,12352,12348,12346,12345"	800	726.1	2663.3	16536.7	73.9	1.88e-05
50	0.04	0.9	0.3	1.3435	0.1	"50"	"12351,12347,12345,12349,12353,12352,12354,12348,12346,12350"	800	785.8	321.6	18878.4	14.2	1.33e-05
50	0.04	0.9	0.3	1.3435	0.2	"50"	"12353,12349,12351,12345,12347,12350,12354,12348,12352,12346"	800	776.3	625.8	18574.2	23.7	1.35e-05
50	0.04	0.9	0.3	1.3435	0.3	"50"	"12349,12353,12351,12352,12347,12348,12350,12345,12346,12354"	800	763.4	1026.5	18173.5	36.6	1.39e-05
50	0.04	0.9	0.3	1.3435	0.4	"50"	"12351,12347,12353,12352,12349,12345,12348,12346,12350,12354"	800	749.3	1567.3	17632.7	50.7	1.44e-05
50	0.04	0.9	0.3	1.3435	0.5	"50"	"12351,12353,12347,12352,12348,12349,12350,12354,12346,12345"	800	731.8	2320.4	16879.6	68.2	1.51e-05
50	0.04	0.9	0.3	1.41421	0.1	"50"	"12351,12347,12354,12349,12352,12348,12346,12350,12345,12353"	800	788.6	291.6	18908.4	11.4	1.08e-05
50	0.04	0.9	0.3	1.41421	0.2	"50"	"12351,12352,12353,12345,12349,12350,12354,12348,12347,12346"	800	776.2	580.1	18619.9	23.8	1.1e-05
50	0.04	0.9	0.3	1.41421	0.3	"50"	"12353,12352,12348,12351,12349,12345,12350,12354,12347,12346"	800	766	918.8	18281.2	34	1.13e-05
50	0.04	0.9	0.3	1.41421	0.4	"50"	"12353,12349,12351,12352,12347,12345,12346,12348,12350,12354"	800	753	1417.8	17782.2	47	1.18e-05
50	0.04	0.9	0.3	1.41421	0.5	"50"	"12353,12351,12347,12352,12349,12350,12346,12345,12348,12354"	800	734.5	2019.8	17180.2	65.5	1.23e-05
50	0.04	0.9	0.4	0	0.1	"50"	"12348,12347,12349,12353,12346,12354,12351,12352,12345,12350"	800	778	19153.4	46.6	22	0.0131031
50	0.04	0.9	0.4	0	0.2	"50"	"12348,12346,12354,12347,12349,12353,12351,12345,12352,12350"	800	752.7	19155.3	44.7	47.3	0.0115183
50	0.04	0.9	0.4	0	0.3	"50"	"12348,12346,12353,12354,12351,12349,12347,12345,12352,12350"	800	729.3	19158.4	41.6	70.7	0.00972725
50	0.04	0.9	0.4	0	0.4	"50"	"12348,12346,12353,12347,12351,12354,12349,12352,12345,12350"	800	706.4	19158.6	41.4	93.6	0.00811728
50	0.04	0.9	0.4	0	0.5	"50"	"12346,12348,12353,12349,12347,12354,12352,12351,12350,12345"	800	681.3	19159.9	40.1	118.7	0.00679558
50	0.04	0.9	0.4	0.0707107	0.1	"50"	"12348,12354,12345,12351,12350,12349,12346,12353,12347,12352"	800	776.6	19160.9	39.1	23.4	0.0131987
50	0.04	0.9	0.4	0.0707107	0.2	"50"	"12348,12354,12351,12345,12346,12349,12352,12350,12353,12347"	800	753.2	19161	39	46.8	0.0116166
50	0.04	0.9	0.4	0.0707107	0.3	"50"	"12351,12345,12348,12352,12349,12346,12354,12350,12353,12347"	800	731.3	19161.8	38.2	68.7	0.0098191
50	0.04	0.9	0.4	0.0707107	0.4	"50"	"12351,12346,12345,12352,12349,12348,12353,12354,12350,12347"	800	708.3	19163.4	36.6	91.7	0.0081961
50	0.04	0.9	0.4	0.0707107	0.5	"50"	"12346,12351,12345,12352,12349,12348,12354,12353,12350,12347"	800	685.9	19163.8	36.2	114.1	0.00685927
50	0.04	0.9	0.4	0.141421	0.1	"50"	"12348,12354,12351,12345,12350,12349,12346,12353,12347,12352"	800	776.5	19158.6	41.4	23.5	0.0120793
50	0.04	0.9	0.4	0.141421	0.2	"50"	"12348,12354,12346,12349,12351,12345,12352,12350,12353,12347"	800	753.4	19162.6	37.4	46.6	0.0107937
50	0.04	0.9	0.4	0.141421	0.3	"50"	"12351,12345,12348,12352,12346,12349,12350,12354,12347,12353"	800	729.8	19164.3	35.7	70.2	0.00926488
50	0.04	0.9	0.4	0.141421	0.4	"50"	"12351,12346,12349,12345,12352,12348,12353,12354,12350,12347"	800	707.1	19164.8	35.2	92.9	0.00783143
50	0.04	0.9	0.4	0.141421	0.5	"50"	"12351,12346,12345,12352,12349,12354,12348,12353,12350,12347"	800	683.8	19165.4	34.6	116.2	0.00661771
50	0.04	0.9	0.4	0.212132	0.1	"50"	"12348,12354,12345,12349,12346,12350,12351,12352,12353,12347"	800	776.5	18037.6	1162.4	23.5	0.0090856
50	0.04	0.9	0.4	0.212132	0.2	"50"	"12348,12354,12346,12345,12349,12351,12352,12350,12353,12347"	800	752	19158.2	41.8	48	0.00841099
50	0.04	0.9	0.4	0.212132	0.3	"50"	"12351,12345,12349,12352,12346,12348,12350,12354,12347,12353"	800	728.7	19163.3	36.7	71.3	0.00752311
50	0.04	0.9	0.4	0.212132	0.4	"50"	"12351,12346,12345,12349,12352,12348,12354,12353,12350,12347"	800	706.5	19164.4	35.6	93.5	0.00660445
50	0.04	0.9	0.4	0.212132	0.5	"50"	"12346,12351,12349,12345,12352,12354,12348,12353,12350,12347"	800	683.7	19165.7	34.3	116.3	0.00576011
50	0.04	0.9	0.4	0.282843	0.1	"50"	"12350,12346,12345,12353,12351,12354,12352,12348,12349,12347"	800	779.9	12508.7	6691.3	20.1	0.00570672
50	0.04	0.9	0.4	0.282843	0.2	"50"	"12345,12346,12349,12354,12352,12350,12351,12348,12353,12347"	800	753.9	18634.7	565.3	46.1	0.00546812
50	0.04	0.9	0.4	0.282843	0.3	"50"	"12351,12345,12348,12352,12346,12349,12350,12354,12353,12347"	800	727.8	19157.5	42.5	72.2	0.0051228
50	0.04	0.9	0.4	0.282843	0.4	"50"	"12351,12346,12345,12349,12352,12348,12354,12353,12350,12347"	800	705.1	19162.4	37.6	94.9	0.0047244
50	0.04	0.9	0.4	0.282843	0.5	"50"	"12346,12349,12351,12345,12352,12348,12354,12353,12350,12347"	800	681.6	19164.7	35.3	118.4	0.00431721
50	0.04	0.9	0.4	0.353553	0.1	"50"	"12346,12345,12352,12354,12350,12349,12348,12351,12353,12347"	800	777.3	6507.5	12692.5	22.7	0.00330301
50	0.04	0.9	0.4	0.353553	0.2	"50"	"12346,12345,12352,12350,12351,12349,12347,12353,12348,12354"	800	757.3	15912.5	3287.5	42.7	0.00323696
50	0.04	0.9	0.4	0.353553	0.3	"50"	"12345,12351,12352,12349,12346,12350,12354,12353,12347,12348"	800	730.4	18747.6	452.4	69.6	0.00313522
50	0.04	0.9	0.4	0.353553	0.4	"50"	"12351,12346,12349,12345,12352,12348,12354,12353,12350,12347"	800	705.7	19155.8	44.2	94.3	0.00300822
50	0.04	0.9	0.4	0.353553	0.5	"50"	"12349,12346,12351,12345,12352,12354,12348,12353,12350,12347"	800	682.6	19163.2	36.8	117.4	0.0028667
50	0.04	0.9	0.4	0.424264	0.1	"50"	"12346,12351,12348,12345,12350,12352,12353,12354,12349,12347"	800	773.7	3929.7	15270.3	26.3	0.00189884
50	0.04	0.9	0.4	0.424264	0.2	"50"	"12352,12350,12346,12351,12345,12348,12347,12354,12349,12353"	800	760	12478	6722	40	0.00188485
50	0.04	0.9	0.4	0.424264	0.3	"50"	"12346,12352,12349,12345,12350,12351,12348,12347,12354,12353"	800	733	18036.8	1163.2	67	0.00186242
50	0.04	0.9	0.4	0.424264	0.4	"50"	"12346,12351,12349,12345,12352,12348,12354,12353,12350,12347"	800	706.2	19132.3	67.7	93.8	0.00183298
50	0.04	0.9	0.4	0.424264	0.5	"50"	"12346,12349,12351,12345,12352,12354,12348,12353,12350,12347"	800	683.4	19164.8	35.2	116.6	0.00179823
50	0.04	0.9	0.4	0.494975	0.1	"50"	"12348,12346,12354,12345,12350,12351,12352,12353,12347,12349"	800	770.4	2508.9	16691.1	29.6	0.00112358
50	0.04	0.9	0.4	0.494975	0.2	"50"	"12348,12345,12351,12346,12350,12352,12353,12347,12354,12349"	800	760.6	8545	10655	39.4	0.00112323
50	0.04	0.9	0.4	0.494975	0.3	"50"	"12345,12352,12346,12349,12350,12353,12347,12354,12348,12351"	800	736.4	16610.4	2589.6	63.6	0.00112254
50	0.04	0.9	0.4	0.494975	0.4	"50"	"12346,12349,12345,12352,12351,12354,12353,12348,12350,12347"	800	709.4	19016	184	90.6	0.00112154
50	0.04	0.9	0.4	0.494975	0.5	"50"	"12351,12346,12349,12345,12352,12354,12348,12353,12350,12347"	800	683.6	19161.7	38.3	116.4	0.00112025
50	0.04	0.9	0.4	0.565685	0.1	"50"	"12354,12348,12345,12351,12346,12347,12349,12350,12353,12352"	800	770.3	1761.9	17438.1	29.7	0.000692419
50	0.04	0.9	0.4	0.565685	0.2	"50"	"12348,12351,12345,12346,12353,12352,12354,12350,12347,12349"	800	761.6	6237.4	12962.6	38.4	0.000694962
50	0.04	0.9	0.4	0.565685	0.3	"50"	"12352,12346,12345,12350,12347,12349,12354,12351,12348,12353"	800	740.6	15392	3808	59.4	0.000699056
50	0.04	0.9	0.4	0.565685	0.4	"50"	"12346,12352,12345,12354,12349,12348,12353,12350,12351,12347"	800	711.4	18659.4	540.6	88.6	0.000704591
50	0.04	0.9	0.4	0.565685	0.5	"50"	"12346,12351,12349,12352,12345,12354,12348,12353,12347,12350"	800	684.6	19135.7	64.3	115.4	0.000711423
50	0.04	0.9	0.4	0.636396	0.1	"50"	"12352,12351,12350,12346,12353,12349,12348,12345,12347,12354"	800	767.1	1400.3	17799.7	32.9	0.000444772
50	0.04	0.9	0.4	0.636396	0.2	"50"	"12346,12351,12354,12353,12348,12347,12345,12350,12349,12352"	800	759.9	3973.9	15226.1	40.1	0.000447439
50	0.04	0.9	0.4	0.636396	0.3	"50"	"12352,12346,12345,12348,12350,12347,12354,12349,12351,12353"	800	744.5	12746.6	6453.4	55.5	0.000451788
50	0.04	0.9	0.4	0.636396	0.4	"50"	"12346,12352,12349,12345,12353,12348,12350,12354,12347,12351"	800	716.4	17230.2	1969.8	83.6	0.000457744
50	0.04	0.9	0.4	0.636396	0.5	"50"	"12346,12352,12345,12349,12351,12354,12348,12353,12347,12350"	800	686.4	18947.8	252.2	113.6	0.000465204
50	0.04	0.9	0.4	0.707107	0.1	"50"	"12354,12351,12346,12352,12350,12347,12353,12348,12349,12345"	800	766.6	1101.4	18098.6	33.4	0.000296809
50	0.04	0.9	0.4	0.707107	0.2	"50"	"12351,12349,12346,12353,12354,12350,12345,12347,12348,12352"	800	760.5	2847.6	16352.4	39.5	0.000299005
50	0.04	0.9	0.4	0.707107	0.3	"50"	"12352,12351,12346,12345,12350,12348,12353,12347,12349,12354"	800	749.6	9856.2	9343.8	50.4	0.000302608
50	0.04	0.9	0.4	0.707107	0.4	"50"	"12346,12352,12353,12345,12349,12347,12348,12350,12351,12354"	800	720.5	15313.7	3886.3	79.5	0.000307574
50	0.04	0.9	0.4	0.707107	0.5	"50"	"12346,12352,12349,12345,12353,12350,12347,12351,12348,12354"	800	693.8	18073.5	1126.5	106.2	0.000313847
50	0.04	0.9	0.4	0.777817	0.1	"50"	"12353,12351,12352,12345,12354,12346,12350,12349,12347,12348"	800	778.5	907.3	18292.7	21.5	0.000204871
50	0.04	0.9	0.4	0.777817	0.2	"50"	"12349,12347,12351,12345,12354,12346,12353,12348,12350,12352"	800	760.4	2322.2	16877.8	39.6	0.000206566
50	0.04	0.9	0.4	0.777817	0.3	"50"	"12351,12345,12352,12349,12353,12350,12347,12346,12348,12354"	800	753	6642.6	12557.4	47	0.000209357
50	0.04	0.9	0.4	0.777817	0.4	"50"	"12352,12346,12349,12345,12348,12353,12351,12347,12350,12354"	800	728.3	12348.9	6851.1	71.7	0.00021322
50	0.04	0.9	0.4	0.777817	0.5	"50"	"12352,12346,12353,12347,12349,12351,12345,12350,12348,12354"	800	702.4	16486.5	2713.5	97.6	0.000218125
50	0.04	0.9	0.4	0.848528	0.1	"50"	"12347,12345,12350,12349,12353,12346,12352,12351,12354,12348"	800	776.7	774	18426	23.3	0.000145636
50	0.04	0.9	0.4	0.848528	0.2	"50"	"12346,12351,12347,12353,12349,12345,12350,12352,12354,12348"	800	764	1809.6	17390.4	36	0.000146924
50	0.04	0.9	0.4	0.848528	0.3	"50"	"12351,12345,12346,12353,12348,12349,12347,12352,12350,12354"	800	755.3	4906.2	14293.8	44.7	0.000149049
50	0.04	0.9	0.4	0.848528	0.4	"50"	"12352,12346,12351,12345,12349,12347,12353,12350,12348,12354"	800	736.2	9713.4	9486.6	63.8	0.000151998
50	0.04	0.9	0.4	0.848528	0.5	"50"	"12352,12353,12346,12351,12349,12345,12347,12348,12354,12350"	800	709.9	13860.1	5339.9	90.1	0.000155753
50	0.04	0.9	0.4	0.919239	0.1	"50"	"12348,12352,12353,12349,12345,12350,12354,12351,12346,12347"	800	782.5	654.7	18545.3	17.5	0.000106213
50	0.04	0.9	0.4	0.919239	0.2	"50"	"12345,12352,12353,12350,12351,12349,12354,12347,12348,12346"	800	768.9	1471.9	17728.1	31.1	0.000107193
50	0.04	0.9	0.4	0.919239	0.3	"50"	"12353,12345,12349,12346,12348,12352,12350,12347,12354,12351"	800	758.1	3296.8	15903.2	41.9	0.000108812
50	0.04	0.9	0.4	0.919239	0.4	"50"	"12353,12346,12345,12351,12348,12349,12347,12352,12350,12354"	800	740.9	6916.1	12283.9	59.1	0.000111061
50	0.04	0.9	0.4	0.919239	0.5	"50"	"12353,12352,12346,12349,12347,12351,12345,12348,12354,12350"	800	718.8	10646.4	8553.6	81.2	0.000113933
50	0.04	0.9	0.4	0.989949	0.1	"50"	"12345,12353,12346,12349,12350,12354,12351,12347,12352,12348"	800	786.3	571.6	18628.4	13.7	7.92e-05
50	0.04	0.9	0.4	0.989949	0.2	"50"	"12345,12352,12353,12349,12351,12354,12350,12347,12346,12348"	800	772.3	1228.3	17971.7	27.7	8e-05
50	0.04	0.9	0.4	0.989949	0.3	"50"	"12353,12352,12350,12351,12345,12349,12354,12347,12346,12348"	800	759.6	2457.5	16742.5	40.4	8.12e-05
50	0.04	0.9	0.4	0.989949	0.4	"50"	"12353,12346,12348,12352,12345,12350,12349,12351,12347,12354"	800	746.1	4675.6	14524.4	53.9	8.29e-05
50	0.04	0.9	0.4	0.989949	0.5	"50"	"12353,12349,12351,12347,12352,12345,12348,12346,12350,12354"	800	725.2	7525.6	11674.4	74.8	8.51e-05
50	0.04	0.9	0.4	1.06066	0.1	"50"	"12351,12346,12354,12350,12353,12349,12345,12347,12348,12352"	800	785.2	497.8	18702.2	14.8	6.02e-05
50	0.04	0.9	0.4	1.06066	0.2	"50"	"12345,12350,12351,12354,12349,12353,12346,12347,12352,12348"	800	774	1027.3	18172.7	26	6.08e-05
50	0.04	0.9	0.4	1.06066	0.3	"50"	"12352,12345,12347,12346,12353,12349,12350,12351,12354,12348"	800	763.8	1843.5	17356.5	36.2	6.18e-05
50	0.04	0.9	0.4	1.06066	0.4	"50"	"12350,12353,12352,12351,12349,12354,12347,12346,12345,12348"	800	748.9	3359.9	15840.1	51.1	6.31e-05
50	0.04	0.9	0.4	1.06066	0.5	"50"	"12353,12352,12346,12350,12348,12349,12351,12345,12354,12347"	800	732.7	5602.8	13597.2	67.3	6.48e-05
50	0.04	0.9	0.4	1.13137	0.1	"50"	"12349,12353,12345,12350,12346,12354,12348,12351,12347,12352"	800	786.2	433.5	18766.5	13.8	4.66e-05
50	0.04	0.9	0.4	1.13137	0.2	"50"	"12345,12353,12354,12349,12346,12351,12348,12350,12347,12352"	800	776.4	887.6	18312.4	23.6	4.71e-05
50	0.04	0.9	0.4	1.13137	0.3	"50"	"12354,12351,12352,12353,12345,12350,12349,12346,12347,12348"	800	762.2	1526	17674	37.8	4.78e-05
50	0.04	0.9	0.4	1.13137	0.4	"50"	"12352,12353,12350,12346,12345,12351,12347,12354,12349,12348"	800	750.3	2503	16697	49.7	4.89e-05
50	0.04	0.9	0.4	1.13137	0.5	"50"	"12353,12352,12349,12351,12350,12348,12345,12347,12346,12354"	800	730.5	4387.3	14812.7	69.5	5.02e-05
50	0.04	0.9	0.4	1.20208	0.1	"50"	"12351,12349,12345,12353,12348,12354,12346,12352,12347,12350"	800	787.4	389.2	18810.8	12.6	3.66e-05
50	0.04	0.9	0.4	1.20208	0.2	"50"	"12349,12353,12351,12348,12350,12345,12347,12354,12346,12352"	800	778.9	768.8	18431.2	21.1	3.7e-05
50	0.04	0.9	0.4	1.20208	0.3	"50"	"12353,12349,12345,12351,12354,12346,12350,12348,12347,12352"	800	766.2	1276.8	17923.2	33.8	3.76e-05
50	0.04	0.9	0.4	1.20208	0.4	"50"	"12352,12349,12353,12354,12351,12345,12350,12347,12346,12348"	800	753	2001.1	17198.9	47	3.84e-05
50	0.04	0.9	0.4	1.20208	0.5	"50"	"12352,12353,12351,12350,12346,12349,12347,12345,12354,12348"	800	735.8	3151.2	16048.8	64.2	3.95e-05
50	0.04	0.9	0.4	1.27279	0.1	"50"	"12351,12353,12345,12348,12347,12352,12346,12354,12349,12350"	800	788.8	347.5	18852.5	11.2	2.92e-05
50	0.04	0.9	0.4	1.27279	0.2	"50"	"12351,12349,12353,12345,12348,12347,12352,12354,12346,12350"	800	778.9	687.5	18512.5	21.1	2.94e-05
50	0.04	0.9	0.4	1.27279	0.3	"50"	"12345,12351,12349,12353,12348,12350,12354,12347,12352,12346"	800	767.7	1109.7	18090.3	32.3	2.99e-05
50	0.04	0.9	0.4	1.27279	0.4	"50"	"12353,12350,12345,12351,12348,12349,12346,12347,12352,12354"	800	755.8	1665.3	17534.7	44.2	3.06e-05
50	0.04	0.9	0.4	1.27279	0.5	"50"	"12351,12352,12350,12353,12345,12349,12347,12354,12346,12348"	800	742.7	2472	16728	57.3	3.15e-05
50	0.04	0.9	0.4	1.3435	0.1	"50"	"12351,12353,12349,12348,12346,12354,12347,12352,12345,12350"	800	788.7	314.7	18885.3	11.3	2.35e-05
50	0.04	0.9	0.4	1.3435	0.2	"50"	"12353,12352,12347,12349,12354,12351,12346,12348,12345,12350"	800	779.9	604.1	18595.9	20.1	2.37e-05
50	0.04	0.9	0.4	1.3435	0.3	"50"	"12347,12351,12352,12353,12348,12349,12350,12354,12345,12346"	800	769.7	947.1	18252.9	30.3	2.41e-05
50	0.04	0.9	0.4	1.3435	0.4	"50"	"12351,12353,12349,12345,12350,12348,12347,12352,12354,12346"	800	759	1412.6	17787.4	41	2.47e-05
50	0.04	0.9	0.4	1.3435	0.5	"50"	"12351,12349,12350,12353,12347,12345,12354,12348,12346,12352"	800	745.1	1987.3	17212.7	54.9	2.54e-05
50	0.04	0.9	0.4	1.41421	0.1	"50"	"12351,12348,12349,12346,12353,12350,12345,12352,12347,12354"	800	788.2	293.3	18906.7	11.8	1.91e-05
50	0.04	0.9	0.4	1.41421	0.2	"50"	"12349,12351,12353,12352,12348,12347,12346,12354,12350,12345"	800	779.4	551.3	18648.7	20.6	1.93e-05
50	0.04	0.9	0.4	1.41421	0.3	"50"	"12349,12353,12351,12347,12352,12354,12348,12346,12345,12350"	800	772.1	861.4	18338.6	27.9	1.97e-05
50	0.04	0.9	0.4	1.41421	0.4	"50"	"12351,12347,12350,12348,12353,12352,12349,12354,12345,12346"	800	760.5	1251.1	17948.9	39.5	2.01e-05
50	0.04	0.9	0.4	1.41421	0.5	"50"	"12353,12351,12350,12347,12349,12348,12354,12346,12352,12345"	800	748.3	1738.9	17461.1	51.7	2.07e-05
50	0.04	0.9	0.5	0	0.1	"50"	"12348,12347,12353,12346,12349,12351,12354,12352,12350,12345"	800	783.5	19154	46	16.5	0.0158415
50	0.04	0.9	0.5	0	0.2	"50"	"12348,12346,12354,12349,12353,12347,12345,12351,12352,12350"	800	761.6	19154.5	45.5	38.4	0.0141716
50	0.04	0.9	0.5	0	0.3	"50"	"12348,12346,12347,12354,12353,12349,12351,12345,12352,12350"	800	743.4	19155.8	44.2	56.6	0.0122116
50	0.04	0.9	0.5	0	0.4	"50"	"12348,12346,12353,12354,12349,12347,12351,12345,12352,12350"	800	725.4	19157.6	42.4	74.6	0.0103774
50	0.04	0.9	0.5	0	0.5	"50"	"12348,12346,12353,12347,12351,12354,12349,12352,12345,12350"	800	706.2	19158.4	41.6	93.8	0.00881343
50	0.04	0.9	0.5	0.0707107	0.1	"50"	"12354,12348,12350,12345,12346,12349,12351,12347,12353,12352"	800	781	19160.8	39.2	19	0.015969
50	0.04	0.9	0.5	0.0707107	0.2	"50"	"12348,12354,12351,12345,12346,12349,12350,12352,12353,12347"	800	762.5	19160.5	39.5	37.5	0.0143041
50	0.04	0.9	0.5	0.0707107	0.3	"50"	"12348,12351,12345,12352,12346,12349,12354,12350,12353,12347"	800	743.6	19161.4	38.6	56.4	0.0123369
50	0.04	0.9	0.5	0.0707107	0.4	"50"	"12351,12348,12345,12349,12352,12346,12354,12350,12353,12347"	800	727.2	19161.9	38.1	72.8	0.0104868
50	0.04	0.9	0.5	0.0707107	0.5	"50"	"12346,12351,12352,12349,12348,12345,12353,12354,12350,12347"	800	708.6	19162.3	37.7	91.4	0.00890376
50	0.04	0.9	0.5	0.141421	0.1	"50"	"12348,12354,12350,12349,12346,12345,12351,12347,12353,12352"	800	780.6	19158.4	41.6	19.4	0.0148072
50	0.04	0.9	0.5	0.141421	0.2	"50"	"12348,12351,12354,12349,12345,12346,12350,12352,12353,12347"	800	762.7	19161.9	38.1	37.3	0.0134256
50	0.04	0.9	0.5	0.141421	0.3	"50"	"12345,12351,12348,12352,12349,12346,12354,12350,12353,12347"	800	743.8	19163.6	36.4	56.2	0.0117258
50	0.04	0.9	0.5	0.141421	0.4	"50"	"12351,12345,12348,12349,12352,12346,12350,12347,12354,12353"	800	725.9	19164.1	35.9	74.1	0.0100723
50	0.04	0.9	0.5	0.141421	0.5	"50"	"12351,12346,12349,12345,12352,12348,12353,12354,12350,12347"	800	707.2	19163.9	36.1	92.8	0.0086217
50	0.04	0.9	0.5	0.212132	0.1	"50"	"12350,12345,12354,12349,12346,12348,12351,12353,12347,12352"	800	781.4	18032.5	1167.5	18.6	0.0115728
50	0.04	0.9	0.5	0.212132	0.2	"50"	"12348,12349,12354,12351,12345,12346,12350,12352,12353,12347"	800	761.8	19157.5	42.5	38.2	0.0107991
50	0.04	0.9	0.5	0.212132	0.3	"50"	"12348,12351,12349,12352,12345,12346,12354,12350,12353,12347"	800	743.3	19162.3	37.7	56.7	0.00975799
50	0.04	0.9	0.5	0.212132	0.4	"50"	"12345,12351,12348,12349,12352,12346,12350,12354,12347,12353"	800	725.4	19163.9	36.1	74.6	0.00865172
50	0.04	0.9	0.5	0.212132	0.5	"50"	"12351,12346,12345,12349,12352,12348,12354,12353,12350,12347"	800	707.2	19164.6	35.4	92.8	0.00760662
50	0.04	0.9	0.5	0.282843	0.1	"50"	"12346,12345,12350,12351,12353,12349,12348,12354,12352,12347"	800	783.3	12456.6	6743.4	16.7	0.00766138
50	0.04	0.9	0.5	0.282843	0.2	"50"	"12354,12349,12345,12350,12346,12351,12348,12352,12353,12347"	800	763.6	18631.3	568.7	36.4	0.00735698
50	0.04	0.9	0.5	0.282843	0.3	"50"	"12351,12348,12345,12349,12346,12354,12352,12350,12353,12347"	800	742.8	19156.8	43.2	57.2	0.00691138
50	0.04	0.9	0.5	0.282843	0.4	"50"	"12351,12345,12352,12349,12348,12346,12350,12353,12354,12347"	800	723.8	19162.1	37.9	76.2	0.00638941
50	0.04	0.9	0.5	0.282843	0.5	"50"	"12351,12346,12345,12349,12352,12348,12354,12353,12350,12347"	800	706	19163.6	36.4	94	0.0058468
50	0.04	0.9	0.5	0.353553	0.1	"50"	"12345,12349,12350,12351,12353,12352,12346,12354,12348,12347"	800	781.8	6474.9	12725.1	18.2	0.0046525
50	0.04	0.9	0.5	0.353553	0.2	"50"	"12350,12346,12345,12352,12353,12354,12347,12351,12349,12348"	800	766.9	15904.1	3295.9	33.1	0.00455467
50	0.04	0.9	0.5	0.353553	0.3	"50"	"12345,12351,12349,12352,12346,12354,12350,12348,12353,12347"	800	744.8	18741.5	458.5	55.2	0.00440328
50	0.04	0.9	0.5	0.353553	0.4	"50"	"12351,12349,12352,12345,12348,12346,12350,12354,12353,12347"	800	724.5	19154.3	45.7	75.5	0.00421295
50	0.04	0.9	0.5	0.353553	0.5	"50"	"12351,12346,12349,12345,12352,12348,12353,12354,12350,12347"	800	706.2	19162.3	37.7	93.8	0.00399903
50	0.04	0.9	0.5	0.424264	0.1	"50"	"12351,12352,12346,12345,12349,12348,12350,12354,12353,12347"	800	779.1	3967.8	15232.2	20.9	0.00277131
50	0.04	0.9	0.5	0.424264	0.2	"50"	"12346,12350,12345,12352,12351,12354,12349,12347,12348,12353"	800	767.3	12579.9	6620.1	32.7	0.00274394
50	0.04	0.9	0.5	0.424264	0.3	"50"	"12345,12352,12346,12349,12350,12351,12354,12348,12353,12347"	800	747	18032.9	1167.1	53	0.00270012
50	0.04	0.9	0.5	0.424264	0.4	"50"	"12351,12345,12348,12349,12352,12346,12350,12354,12347,12353"	800	724.4	19128.6	71.4	75.6	0.00264253
50	0.04	0.9	0.5	0.424264	0.5	"50"	"12351,12346,12349,12345,12352,12348,12354,12353,12350,12347"	800	705.4	19163.8	36.2	94.6	0.00257434
50	0.04	0.9	0.5	0.494975	0.1	"50"	"12348,12351,12346,12352,12350,12345,12349,12353,12354,12347"	800	776	2627.2	16572.8	24	0.00167902
50	0.04	0.9	0.5	0.494975	0.2	"50"	"12345,12348,12351,12352,12346,12350,12353,12349,12354,12347"	800	768.4	8651.3	10548.7	31.6	0.0016732
50	0.04	0.9	0.5	0.494975	0.3	"50"	"12352,12345,12346,12349,12354,12350,12347,12348,12351,12353"	800	748.4	16486.3	2713.7	51.6	0.00166363
50	0.04	0.9	0.5	0.494975	0.4	"50"	"12345,12351,12352,12346,12348,12349,12350,12354,12347,12353"	800	726.1	18925.5	274.5	73.9	0.00165068
50	0.04	0.9	0.5	0.494975	0.5	"50"	"12346,12351,12345,12349,12352,12348,12353,12354,12350,12347"	800	706.6	19160.5	39.5	93.4	0.0016348
50	0.04	0.9	0.5	0.565685	0.1	"50"	"12345,12348,12350,12346,12349,12353,12347,12351,12352,12354"	800	775.2	1834.1	17365.9	24.8	0.00105035
50	0.04	0.9	0.5	0.565685	0.2	"50"	"12348,12346,12345,12353,12349,12352,12351,12354,12350,12347"	800	768.1	6072.9	13127.1	31.9	0.00105061
50	0.04	0.9	0.5	0.565685	0.3	"50"	"12352,12346,12345,12350,12354,12349,12347,12351,12348,12353"	800	751.7	15290.7	3909.3	48.3	0.00105095
50	0.04	0.9	0.5	0.565685	0.4	"50"	"12346,12348,12345,12352,12349,12354,12350,12351,12353,12347"	800	728.5	18653.7	546.3	71.5	0.00105135
50	0.04	0.9	0.5	0.565685	0.5	"50"	"12351,12346,12349,12352,12345,12348,12354,12353,12350,12347"	800	708.1	19133.5	66.5	91.9	0.00105181
50	0.04	0.9	0.5	0.636396	0.1	"50"	"12351,12348,12354,12345,12346,12350,12349,12347,12352,12353"	800	773.4	1377.4	17822.6	26.6	0.000681079
50	0.04	0.9	0.5	0.636396	0.2	"50"	"12354,12351,12353,12348,12346,12345,12350,12347,12352,12349"	800	766.5	3922.3	15277.7	33.5	0.000682745
50	0.04	0.9	0.5	0.636396	0.3	"50"	"12352,12345,12350,12346,12348,12349,12347,12351,12354,12353"	800	755	12601.8	6598.2	45	0.000685438
50	0.04	0.9	0.5	0.636396	0.4	"50"	"12346,12352,12349,12345,12350,12348,12353,12354,12347,12351"	800	731.9	17162.6	2037.4	68.1	0.000689109
50	0.04	0.9	0.5	0.636396	0.5	"50"	"12346,12352,12345,12351,12349,12348,12354,12353,12350,12347"	800	709.9	18969.5	230.5	90.1	0.000693698
50	0.04	0.9	0.5	0.707107	0.1	"50"	"12353,12352,12351,12350,12346,12354,12347,12349,12348,12345"	800	774.3	1101.2	18098.8	25.7	0.000457229
50	0.04	0.9	0.5	0.707107	0.2	"50"	"12354,12346,12353,12351,12350,12345,12349,12347,12352,12348"	800	768.3	2880.4	16319.6	31.7	0.000458964
50	0.04	0.9	0.5	0.707107	0.3	"50"	"12345,12352,12350,12351,12346,12348,12354,12347,12349,12353"	800	756.9	9740.1	9459.9	43.1	0.000461798
50	0.04	0.9	0.5	0.707107	0.4	"50"	"12352,12346,12345,12349,12350,12353,12347,12348,12354,12351"	800	736.1	15653.6	3546.4	63.9	0.000465698
50	0.04	0.9	0.5	0.707107	0.5	"50"	"12346,12352,12349,12345,12353,12348,12351,12350,12347,12354"	800	715.2	18295.8	904.2	84.8	0.000470618
50	0.04	0.9	0.5	0.777817	0.1	"50"	"12346,12351,12347,12348,12350,12354,12349,12353,12352,12345"	800	772.9	925.3	18274.7	27.1	0.000316821
50	0.04	0.9	0.5	0.777817	0.2	"50"	"12351,12346,12348,12350,12347,12345,12349,12353,12354,12352"	800	764.6	2222.1	16977.9	35.4	0.000318293
50	0.04	0.9	0.5	0.777817	0.3	"50"	"12351,12350,12352,12346,12345,12348,12349,12353,12347,12354"	800	762.3	7275	11925	37.7	0.000320709
50	0.04	0.9	0.5	0.777817	0.4	"50"	"12346,12352,12345,12348,12349,12350,12347,12353,12354,12351"	800	742.8	13096.1	6103.9	57.2	0.000324049
50	0.04	0.9	0.5	0.777817	0.5	"50"	"12346,12352,12349,12353,12345,12350,12351,12347,12348,12354"	800	720.4	16452.5	2747.5	79.6	0.000328286
50	0.04	0.9	0.5	0.848528	0.1	"50"	"12346,12350,12353,12352,12345,12348,12351,12349,12354,12347"	800	777.2	785.8	18414.2	22.8	0.000225795
50	0.04	0.9	0.5	0.848528	0.2	"50"	"12349,12353,12345,12350,12352,12346,12351,12348,12347,12354"	800	775.9	1817.1	17382.9	24.1	0.000226969
50	0.04	0.9	0.5	0.848528	0.3	"50"	"12346,12351,12345,12353,12352,12348,12347,12349,12350,12354"	800	763	4790	14410	37	0.000228902
50	0.04	0.9	0.5	0.848528	0.4	"50"	"12346,12348,12352,12351,12345,12350,12349,12353,12347,12354"	800	748.9	10222.7	8977.3	51.1	0.000231582
50	0.04	0.9	0.5	0.848528	0.5	"50"	"12352,12346,12349,12353,12345,12351,12347,12348,12350,12354"	800	726.3	14142.8	5057.2	73.7	0.000234993
50	0.04	0.9	0.5	0.919239	0.1	"50"	"12351,12350,12348,12347,12353,12345,12352,12346,12354,12349"	800	774.8	667.4	18532.6	25.2	0.000164959
50	0.04	0.9	0.5	0.919239	0.2	"50"	"12348,12353,12346,12345,12352,12349,12351,12350,12354,12347"	800	774.1	1461.7	17738.3	25.9	0.000165879
50	0.04	0.9	0.5	0.919239	0.3	"50"	"12346,12353,12349,12347,12345,12352,12348,12351,12350,12354"	800	765	3512.4	15687.6	35	0.000167395
50	0.04	0.9	0.5	0.919239	0.4	"50"	"12346,12352,12345,12348,12349,12353,12351,12350,12347,12354"	800	751.4	7086.6	12113.4	48.6	0.0001695
50	0.04	0.9	0.5	0.919239	0.5	"50"	"12352,12346,12348,12349,12347,12351,12345,12353,12350,12354"	800	734.4	11166.4	8033.6	65.6	0.000172186
50	0.04	0.9	0.5	0.989949	0.1	"50"	"12346,12352,12349,12347,12351,12350,12354,12345,12353,12348"	800	783.5	567.6	18632.4	16.5	0.000123169
50	0.04	0.9	0.5	0.989949	0.2	"50"	"12348,12352,12353,12351,12354,12349,12346,12345,12350,12347"	800	774.4	1228.4	17971.6	25.6	0.000123887
50	0.04	0.9	0.5	0.989949	0.3	"50"	"12353,12345,12346,12349,12348,12350,12351,12354,12352,12347"	800	766.2	2526.7	16673.3	33.8	0.000125072
50	0.04	0.9	0.5	0.989949	0.4	"50"	"12346,12348,12349,12345,12353,12351,12352,12350,12347,12354"	800	754.5	5004.1	14195.9	45.5	0.000126721
50	0.04	0.9	0.5	0.989949	0.5	"50"	"12346,12351,12345,12353,12349,12352,12347,12348,12350,12354"	800	739.1	8239.1	10960.9	60.9	0.000128827
50	0.04	0.9	0.5	1.06066	0.1	"50"	"12353,12347,12345,12349,12354,12350,12351,12346,12352,12348"	800	787.5	496.8	18703.2	12.5	9.37e-05
50	0.04	0.9	0.5	1.06066	0.2	"50"	"12352,12353,12349,12345,12350,12354,12351,12347,12346,12348"	800	779.4	1018	18182	20.6	9.43e-05
50	0.04	0.9	0.5	1.06066	0.3	"50"	"12353,12352,12350,12351,12349,12346,12354,12347,12345,12348"	800	767.1	1954.6	17245.4	32.9	9.52e-05
50	0.04	0.9	0.5	1.06066	0.4	"50"	"12353,12345,12348,12350,12354,12346,12352,12349,12351,12347"	800	756.4	3475.2	15724.8	43.6	9.65e-05
50	0.04	0.9	0.5	1.06066	0.5	"50"	"12353,12348,12351,12349,12345,12346,12347,12352,12350,12354"	800	742.9	5969	13231	57.1	9.82e-05
50	0.04	0.9	0.5	1.13137	0.1	"50"	"12354,12351,12345,12350,12353,12346,12352,12347,12349,12348"	800	787.2	446.2	18753.8	12.8	7.26e-05
50	0.04	0.9	0.5	1.13137	0.2	"50"	"12345,12350,12353,12351,12352,12349,12354,12346,12347,12348"	800	780.3	881.3	18318.7	19.7	7.3e-05
50	0.04	0.9	0.5	1.13137	0.3	"50"	"12352,12345,12349,12353,12351,12354,12347,12346,12350,12348"	800	770.1	1542.2	17657.8	29.9	7.38e-05
50	0.04	0.9	0.5	1.13137	0.4	"50"	"12352,12350,12353,12354,12349,12351,12345,12347,12346,12348"	800	757.1	2528.4	16671.6	42.9	7.48e-05
50	0.04	0.9	0.5	1.13137	0.5	"50"	"12353,12352,12350,12346,12351,12349,12354,12345,12347,12348"	800	749.2	4054.2	15145.8	50.8	7.61e-05
50	0.04	0.9	0.5	1.20208	0.1	"50"	"12351,12346,12345,12354,12350,12352,12348,12353,12349,12347"	800	787.4	400.7	18799.3	12.6	5.7e-05
50	0.04	0.9	0.5	1.20208	0.2	"50"	"12354,12351,12345,12349,12353,12346,12352,12348,12347,12350"	800	779.1	775.5	18424.5	20.9	5.74e-05
50	0.04	0.9	0.5	1.20208	0.3	"50"	"12352,12345,12354,12350,12351,12353,12349,12346,12347,12348"	800	769.2	1303.8	17896.2	30.8	5.8e-05
50	0.04	0.9	0.5	1.20208	0.4	"50"	"12352,12345,12353,12351,12347,12350,12346,12354,12349,12348"	800	760.2	1992	17208	39.8	5.88e-05
50	0.04	0.9	0.5	1.20208	0.5	"50"	"12353,12352,12349,12350,12345,12351,12347,12354,12346,12348"	800	749.3	3197.9	16002.1	50.7	5.99e-05
50	0.04	0.9	0.5	1.27279	0.1	"50"	"12353,12350,12346,12348,12347,12354,12351,12352,12345,12349"	800	790.8	348.8	18851.2	9.2	4.54e-05
50	0.04	0.9	0.5	1.27279	0.2	"50"	"12349,12345,12351,12353,12348,12350,12346,12354,12347,12352"	800	782.4	684.2	18515.8	17.6	4.57e-05
50	0.04	0.9	0.5	1.27279	0.3	"50"	"12353,12354,12345,12351,12349,12350,12346,12347,12352,12348"	800	770.2	1102	18098	29.8	4.62e-05
50	0.04	0.9	0.5	1.27279	0.4	"50"	"12352,12354,12351,12346,12350,12345,12349,12353,12347,12348"	800	759.9	1645.3	17554.7	40.1	4.69e-05
50	0.04	0.9	0.5	1.27279	0.5	"50"	"12352,12350,12346,12354,12351,12349,12347,12345,12353,12348"	800	751.9	2387.6	16812.4	48.1	4.77e-05
50	0.04	0.9	0.5	1.3435	0.1	"50"	"12351,12349,12353,12348,12345,12346,12350,12347,12354,12352"	800	790.4	314.3	18885.7	9.6	3.66e-05
50	0.04	0.9	0.5	1.3435	0.2	"50"	"12349,12351,12353,12348,12345,12347,12350,12354,12346,12352"	800	781.7	609.5	18590.5	18.3	3.69e-05
50	0.04	0.9	0.5	1.3435	0.3	"50"	"12345,12349,12351,12353,12350,12348,12347,12354,12352,12346"	800	773.2	947.9	18252.1	26.8	3.73e-05
50	0.04	0.9	0.5	1.3435	0.4	"50"	"12353,12345,12349,12351,12354,12350,12346,12348,12347,12352"	800	762.5	1395.5	17804.5	37.5	3.78e-05
50	0.04	0.9	0.5	1.3435	0.5	"50"	"12353,12352,12349,12354,12351,12350,12345,12347,12346,12348"	800	752.9	1999.9	17200.1	47.1	3.85e-05
50	0.04	0.9	0.5	1.41421	0.1	"50"	"12351,12352,12353,12348,12346,12354,12345,12347,12350,12349"	800	790.2	290	18910	9.8	2.99e-05
50	0.04	0.9	0.5	1.41421	0.2	"50"	"12351,12354,12347,12345,12353,12349,12348,12352,12346,12350"	800	781.7	554.5	18645.5	18.3	3e-05
50	0.04	0.9	0.5	1.41421	0.3	"50"	"12349,12351,12353,12348,12352,12350,12354,12347,12345,12346"	800	775	856	18344	25	3.04e-05
50	0.04	0.9	0.5	1.41421	0.4	"50"	"12351,12345,12353,12347,12349,12350,12348,12346,12354,12352"	800	766.1	1223.4	17976.6	33.9	3.08e-05
50	0.04	0.9	0.5	1.41421	0.5	"50"	"12353,12350,12349,12345,12351,12348,12346,12347,12352,12354"	800	755.9	1706.3	17493.7	44.1	3.14e-05
50	0.06	0.1	0.1	0	0.1	"50"	"12345,12349,12352,12354,12346,12348,12353,12350,12347,12351"	1200	1068.7	18743.5	56.5	131.3	0.00313254
50	0.06	0.1	0.1	0	0.2	"50"	"12349,12345,12347,12354,12346,12351,12352,12348,12350,12353"	1200	937.9	18752	48	262.1	0.0026106
50	0.06	0.1	0.1	0	0.3	"50"	"12349,12354,12351,12345,12346,12352,12350,12348,12353,12347"	1200	815.7	18756.4	43.6	384.3	0.00215733
50	0.06	0.1	0.1	0	0.4	"50"	"12349,12354,12350,12351,12346,12345,12348,12352,12353,12347"	1200	691.5	18762.4	37.6	508.5	0.00183661
50	0.06	0.1	0.1	0	0.5	"50"	"12349,12350,12354,12351,12346,12345,12353,12348,12352,12347"	1200	580.2	18769.2	30.8	619.8	0.00162006
50	0.06	0.1	0.1	0.0707107	0.1	"50"	"12345,12354,12352,12347,12351,12346,12349,12348,12350,12353"	1200	1067.6	18751.2	48.8	132.4	0.00313606
50	0.06	0.1	0.1	0.0707107	0.2	"50"	"12354,12347,12352,12345,12348,12350,12351,12349,12346,12353"	1200	935.4	18752.5	47.5	264.6	0.0026269
50	0.06	0.1	0.1	0.0707107	0.3	"50"	"12354,12347,12348,12350,12346,12352,12345,12353,12351,12349"	1200	799.5	18761.2	38.8	400.5	0.00218254
50	0.06	0.1	0.1	0.0707107	0.4	"50"	"12354,12350,12348,12353,12345,12347,12352,12351,12346,12349"	1200	676.3	18767.7	32.3	523.7	0.00186616
50	0.06	0.1	0.1	0.0707107	0.5	"50"	"12354,12353,12350,12348,12345,12352,12351,12347,12346,12349"	1200	557.6	18773.7	26.3	642.4	0.00165094
50	0.06	0.1	0.1	0.141421	0.1	"50"	"12345,12354,12352,12351,12347,12348,12349,12346,12350,12353"	1200	1064.9	18750.6	49.4	135.1	0.00307686
50	0.06	0.1	0.1	0.141421	0.2	"50"	"12354,12347,12345,12352,12348,12350,12351,12346,12349,12353"	1200	929.6	18756.7	43.3	270.4	0.00259052
50	0.06	0.1	0.1	0.141421	0.3	"50"	"12354,12347,12350,12348,12352,12346,12351,12345,12353,12349"	1200	796.9	18763.3	36.7	403.1	0.00216132
50	0.06	0.1	0.1	0.141421	0.4	"50"	"12354,12350,12348,12353,12345,12351,12347,12352,12346,12349"	1200	676.1	18768.9	31.1	523.9	0.00185335
50	0.06	0.1	0.1	0.141421	0.5	"50"	"12354,12350,12353,12348,12345,12351,12352,12347,12346,12349"	1200	561	18774.8	25.2	639	0.00164279
50	0.06	0.1	0.1	0.212132	0.1	"50"	"12345,12354,12346,12352,12351,12347,12348,12349,12350,12353"	1200	1064.9	18750	50	135.1	0.00286637
50	0.06	0.1	0.1	0.212132	0.2	"50"	"12354,12347,12352,12345,12351,12348,12350,12346,12349,12353"	1200	930.2	18755.7	44.3	269.8	0.00245427
50	0.06	0.1	0.1	0.212132	0.3	"50"	"12354,12347,12348,12350,12352,12351,12346,12345,12353,12349"	1200	793	18761.2	38.8	407	0.00207828
50	0.06	0.1	0.1	0.212132	0.4	"50"	"12354,12348,12350,12351,12347,12353,12345,12349,12352,12346"	1200	669.4	18768.8	31.2	530.6	0.00180156
50	0.06	0.1	0.1	0.212132	0.5	"50"	"12354,12353,12350,12348,12351,12347,12345,12352,12346,12349"	1200	554.9	18774.6	25.4	645.1	0.001609
50	0.06	0.1	0.1	0.282843	0.1	"50"	"12345,12354,12346,12352,12351,12347,12349,12348,12350,12353"	1200	1064	18750.7	49.3	136	0.00248948
50	0.06	0.1	0.1	0.282843	0.2	"50"	"12354,12347,12352,12348,12350,12345,12351,12346,12349,12353"	1200	928.6	18755.7	44.3	271.4	0.00218982
50	0.06	0.1	0.1	0.282843	0.3	"50"	"12354,12347,12350,12348,12352,12351,12346,12345,12349,12353"	1200	794.4	18762.6	37.4	405.6	0.00190414
50	0.06	0.1	0.1	0.282843	0.4	"50"	"12354,12348,12353,12351,12350,12347,12345,12352,12349,12346"	1200	668	18768.3	31.7	532	0.00168593
50	0.06	0.1	0.1	0.282843	0.5	"50"	"12354,12348,12350,12353,12351,12352,12345,12347,12349,12346"	1200	550.5	18773	27	649.5	0.00152975
50	0.06	0.1	0.1	0.353553	0.1	"50"	"12354,12345,12346,12352,12351,12347,12349,12348,12350,12353"	1200	1063.4	18749.8	50.2	136.6	0.00204099
50	0.06	0.1	0.1	0.353553	0.2	"50"	"12354,12347,12352,12345,12348,12350,12351,12346,12349,12353"	1200	929.1	18756.5	43.5	270.9	0.00184812
50	0.06	0.1	0.1	0.353553	0.3	"50"	"12354,12347,12348,12350,12352,12351,12346,12345,12349,12353"	1200	794.9	18763.3	36.7	405.1	0.00165838
50	0.06	0.1	0.1	0.353553	0.4	"50"	"12354,12348,12351,12350,12345,12353,12347,12349,12352,12346"	1200	668.2	18768.5	31.5	531.8	0.00150944
50	0.06	0.1	0.1	0.353553	0.5	"50"	"12354,12348,12353,12350,12352,12345,12347,12351,12349,12346"	1200	551.2	18774.3	25.7	648.8	0.00140054
50	0.06	0.1	0.1	0.424264	0.1	"50"	"12345,12354,12349,12346,12348,12352,12347,12351,12350,12353"	1200	1062.1	18690	110	137.9	0.0016181
50	0.06	0.1	0.1	0.424264	0.2	"50"	"12354,12347,12352,12348,12345,12350,12351,12346,12349,12353"	1200	928.5	18757.5	42.5	271.5	0.00150294
50	0.06	0.1	0.1	0.424264	0.3	"50"	"12354,12347,12348,12352,12350,12351,12346,12345,12349,12353"	1200	795.5	18763.5	36.5	404.5	0.00138953
50	0.06	0.1	0.1	0.424264	0.4	"50"	"12354,12348,12350,12351,12353,12345,12347,12349,12352,12346"	1200	668.6	18769.5	30.5	531.4	0.00130108
50	0.06	0.1	0.1	0.424264	0.5	"50"	"12354,12348,12350,12353,12345,12352,12351,12347,12349,12346"	1200	551.4	18776.1	23.9	648.6	0.00123727
50	0.06	0.1	0.1	0.494975	0.1	"50"	"12345,12347,12352,12346,12354,12351,12349,12350,12353,12348"	1200	1068.2	17750.5	1049.5	131.8	0.00126598
50	0.06	0.1	0.1	0.494975	0.2	"50"	"12354,12347,12352,12348,12345,12351,12350,12346,12349,12353"	1200	928.1	18755.7	44.3	271.9	0.00119982
50	0.06	0.1	0.1	0.494975	0.3	"50"	"12354,12347,12348,12352,12350,12351,12346,12345,12353,12349"	1200	794.5	18763.9	36.1	405.5	0.00113759
50	0.06	0.1	0.1	0.494975	0.4	"50"	"12354,12348,12350,12353,12345,12351,12347,12349,12352,12346"	1200	667.3	18769.9	30.1	532.7	0.00109262
50	0.06	0.1	0.1	0.494975	0.5	"50"	"12354,12348,12350,12353,12352,12345,12347,12351,12349,12346"	1200	550.8	18775.4	24.6	649.2	0.00106364
50	0.06	0.1	0.1	0.565685	0.1	"50"	"12345,12347,12352,12346,12354,12351,12353,12350,12349,12348"	1200	1076.2	14690.7	4109.3	123.8	0.000990605
50	0.06	0.1	0.1	0.565685	0.2	"50"	"12354,12347,12352,12345,12348,12351,12350,12346,12349,12353"	1200	927.7	18727.8	72.2	272.3	0.000953048
50	0.06	0.1	0.1	0.565685	0.3	"50"	"12354,12347,12350,12348,12352,12351,12346,12345,12353,12349"	1200	793.1	18763.2	36.8	406.9	0.000921761
50	0.06	0.1	0.1	0.565685	0.4	"50"	"12354,12348,12350,12353,12345,12351,12347,12349,12352,12346"	1200	666.8	18770.3	29.7	533.2	0.00090427
50	0.06	0.1	0.1	0.565685	0.5	"50"	"12354,12348,12353,12350,12345,12352,12347,12349,12351,12346"	1200	549.9	18775.2	24.8	650.1	0.00089848
50	0.06	0.1	0.1	0.636396	0.1	"50"	"12345,12352,12347,12354,12346,12353,12351,12349,12348,12350"	1200	1082.2	12189.9	6610.1	117.8	0.000781232
50	0.06	0.1	0.1	0.636396	0.2	"50"	"12347,12354,12352,12345,12351,12348,12346,12350,12353,12349"	1200	932.8	18460.3	339.7	267.2	0.000759683
50	0.06	0.1	0.1	0.636396	0.3	"50"	"12354,12347,12348,12350,12352,12351,12346,12349,12345,12353"	1200	792.6	18758	42	407.4	0.000745841
50	0.06	0.1	0.1	0.636396	0.4	"50"	"12354,12348,12345,12350,12353,12349,12347,12351,12352,12346"	1200	667.2	18769.1	30.9	532.8	0.000744103
50	0.06	0.1	0.1	0.636396	0.5	"50"	"12354,12348,12353,12350,12345,12352,12349,12347,12351,12346"	1200	549.4	18774.9	25.1	650.6	0.000752004
50	0.06	0.1	0.1	0.707107	0.1	"50"	"12345,12346,12352,12353,12351,12348,12354,12350,12347,12349"	1200	1088.1	10038.4	8761.6	111.9	0.000623456
50	0.06	0.1	0.1	0.707107	0.2	"50"	"12347,12352,12345,12346,12354,12351,12353,12350,12348,12349"	1200	944.7	17381.9	1418.1	255.3	0.000610648
50	0.06	0.1	0.1	0.707107	0.3	"50"	"12354,12347,12352,12350,12348,12351,12345,12346,12349,12353"	1200	795.1	18722.9	77.1	404.9	0.000606073
50	0.06	0.1	0.1	0.707107	0.4	"50"	"12354,12348,12353,12349,12345,12350,12347,12351,12352,12346"	1200	666.3	18767.7	32.3	533.7	0.000612516
50	0.06	0.1	0.1	0.707107	0.5	"50"	"12354,12348,12353,12350,12345,12352,12347,12351,12349,12346"	1200	548.4	18774.8	25.2	651.6	0.00062751
50	0.06	0.1	0.1	0.777817	0.1	"50"	"12345,12352,12346,12353,12351,12347,12354,12350,12348,12349"	1200	1091.1	8451.4	10348.6	108.9	0.000504357
50	0.06	0.1	0.1	0.777817	0.2	"50"	"12352,12347,12345,12346,12353,12351,12354,12350,12349,12348"	1200	959	15645.5	3154.5	241	0.00049624
50	0.06	0.1	0.1	0.777817	0.3	"50"	"12347,12352,12354,12345,12346,12351,12350,12353,12348,12349"	1200	804.9	18520.4	279.6	395.1	0.000496243
50	0.06	0.1	0.1	0.777817	0.4	"50"	"12354,12348,12345,12353,12351,12347,12350,12352,12349,12346"	1200	669.5	18756.6	43.4	530.5	0.000506348
50	0.06	0.1	0.1	0.777817	0.5	"50"	"12354,12353,12348,12350,12345,12351,12347,12352,12349,12346"	1200	548	18773.4	26.6	652	0.000524284
50	0.06	0.1	0.1	0.848528	0.1	"50"	"12345,12352,12353,12351,12350,12346,12347,12354,12348,12349"	1200	1095.9	7244.5	11555.5	104.1	0.000413786
50	0.06	0.1	0.1	0.848528	0.2	"50"	"12352,12345,12347,12346,12353,12354,12351,12350,12349,12348"	1200	971.4	14050.6	4749.4	228.6	0.000408141
50	0.06	0.1	0.1	0.848528	0.3	"50"	"12347,12352,12345,12346,12354,12353,12351,12350,12348,12349"	1200	820	17960.3	839.7	380	0.000410135
50	0.06	0.1	0.1	0.848528	0.4	"50"	"12354,12353,12345,12347,12350,12352,12351,12348,12349,12346"	1200	673	18706.2	93.8	527	0.000421359
50	0.06	0.1	0.1	0.848528	0.5	"50"	"12354,12348,12353,12351,12345,12350,12352,12347,12346,12349"	1200	548.9	18767.1	32.9	651.1	0.000439817
50	0.06	0.1	0.1	0.919239	0.1	"50"	"12345,12352,12346,12353,12347,12351,12350,12354,12349,12348"	1200	1100.4	6226.7	12573.3	99.6	0.000344204
50	0.06	0.1	0.1	0.919239	0.2	"50"	"12345,12352,12347,12346,12353,12354,12351,12350,12349,12348"	1200	986.2	12280.9	6519.1	213.8	0.000339824
50	0.06	0.1	0.1	0.919239	0.3	"50"	"12347,12352,12345,12346,12353,12354,12351,12350,12348,12349"	1200	836.1	16986.1	1813.9	363.9	0.000342432
50	0.06	0.1	0.1	0.919239	0.4	"50"	"12345,12353,12347,12352,12351,12354,12346,12350,12349,12348"	1200	684.9	18555.7	244.3	515.1	0.000353426
50	0.06	0.1	0.1	0.919239	0.5	"50"	"12354,12353,12348,12345,12351,12352,12347,12350,12346,12349"	1200	553.3	18747.8	52.2	646.7	0.000371098
50	0.06	0.1	0.1	0.989949	0.1	"50"	"12345,12353,12352,12346,12347,12351,12350,12354,12349,12348"	1200	1101.5	5580.5	13219.5	98.5	0.000290133
50	0.06	0.1	0.1	0.989949	0.2	"50"	"12345,12352,12347,12346,12353,12354,12350,12351,12349,12348"	1200	999.5	10967.1	7832.9	200.5	0.000286369
50	0.06	0.1	0.1	0.989949	0.3	"50"	"12347,12352,12345,12346,12353,12354,12351,12350,12348,12349"	1200	851.3	15684.8	3115.2	348.7	0.00028889
50	0.06	0.1	0.1	0.989949	0.4	"50"	"12345,12353,12347,12352,12346,12351,12354,12349,12348,12350"	1200	701.8	18088.7	711.3	498.2	0.000298998
50	0.06	0.1	0.1	0.989949	0.5	"50"	"12353,12345,12354,12351,12352,12347,12346,12348,12350,12349"	1200	559.4	18679.9	120.1	640.6	0.000315248
50	0.06	0.1	0.1	1.06066	0.1	"50"	"12345,12353,12352,12346,12347,12351,12349,12350,12354,12348"	1200	1102.7	4982.6	13817.4	97.3	0.000247619
50	0.06	0.1	0.1	1.06066	0.2	"50"	"12345,12352,12346,12347,12353,12354,12350,12351,12349,12348"	1200	1006.8	10058.2	8741.8	193.2	0.000244124
50	0.06	0.1	0.1	1.06066	0.3	"50"	"12347,12345,12352,12346,12353,12354,12351,12350,12348,12349"	1200	867.3	14601.4	4198.6	332.7	0.000246232
50	0.06	0.1	0.1	1.06066	0.4	"50"	"12353,12345,12347,12352,12346,12354,12351,12350,12348,12349"	1200	715.9	17496.1	1303.9	484.1	0.000255185
50	0.06	0.1	0.1	1.06066	0.5	"50"	"12353,12352,12345,12347,12346,12351,12354,12349,12350,12348"	1200	571.8	18514.7	285.3	628.2	0.000269768
50	0.06	0.1	0.1	1.13137	0.1	"50"	"12345,12352,12346,12351,12353,12347,12350,12349,12354,12348"	1200	1104.7	5052.8	13747.2	95.3	0.000213803
50	0.06	0.1	0.1	1.13137	0.2	"50"	"12345,12352,12347,12346,12353,12350,12351,12354,12349,12348"	1200	1018.8	9133.8	9666.2	181.2	0.000210396
50	0.06	0.1	0.1	1.13137	0.3	"50"	"12345,12347,12352,12353,12346,12354,12350,12351,12349,12348"	1200	882.7	13581.2	5218.8	317.3	0.000211963
50	0.06	0.1	0.1	1.13137	0.4	"50"	"12345,12353,12352,12347,12346,12351,12354,12349,12350,12348"	1200	732.4	16637.1	2162.9	467.6	0.000219701
50	0.06	0.1	0.1	1.13137	0.5	"50"	"12353,12352,12345,12347,12346,12349,12351,12354,12350,12348"	1200	592.6	18163.1	636.9	607.4	0.000232589
50	0.06	0.1	0.1	1.20208	0.1	"50"	"12345,12352,12346,12350,12351,12347,12353,12349,12354,12348"	1200	1107.2	4842.9	13957.1	92.8	0.000186601
50	0.06	0.1	0.1	1.20208	0.2	"50"	"12345,12352,12347,12346,12353,12350,12351,12349,12354,12348"	1200	1023.9	8484.4	10315.6	176.1	0.000183191
50	0.06	0.1	0.1	1.20208	0.3	"50"	"12345,12352,12347,12353,12346,12354,12350,12351,12349,12348"	1200	897.9	12630.2	6169.8	302.1	0.000184194
50	0.06	0.1	0.1	1.20208	0.4	"50"	"12345,12347,12352,12353,12346,12351,12354,12350,12349,12348"	1200	749.1	15941.1	2858.9	450.9	0.000190765
50	0.06	0.1	0.1	1.20208	0.5	"50"	"12353,12345,12352,12347,12346,12349,12351,12354,12350,12348"	1200	608.5	17760.3	1039.7	591.5	0.000202043
50	0.06	0.1	0.1	1.27279	0.1	"50"	"12345,12352,12346,12347,12349,12351,12353,12350,12348,12354"	1200	1101.7	5062.9	13737.1	98.3	0.000164486
50	0.06	0.1	0.1	1.27279	0.2	"50"	"12345,12352,12347,12353,12346,12351,12350,12354,12349,12348"	1200	1026.5	8067.4	10732.6	173.5	0.000161031
50	0.06	0.1	0.1	1.27279	0.3	"50"	"12345,12352,12347,12353,12346,12354,12350,12351,12348,12349"	1200	915.9	11564.6	7235.4	284.1	0.000161497
50	0.06	0.1	0.1	1.27279	0.4	"50"	"12345,12352,12353,12347,12346,12351,12354,12349,12350,12348"	1200	763.6	15085	3715	436.4	0.000166999
50	0.06	0.1	0.1	1.27279	0.5	"50"	"12353,12345,12352,12347,12346,12351,12349,12354,12348,12350"	1200	624.3	17198	1602	575.7	0.000176801
50	0.06	0.1	0.1	1.3435	0.1	"50"	"12345,12352,12350,12351,12346,12347,12353,12348,12354,12349"	1200	1109.8	4920.3	13879.7	90.2	0.000146324
50	0.06	0.1	0.1	1.3435	0.2	"50"	"12345,12352,12347,12353,12346,12351,12350,12354,12349,12348"	1200	1033	7519.5	11280.5	167	0.000142808
50	0.06	0.1	0.1	1.3435	0.3	"50"	"12345,12352,12347,12353,12346,12351,12350,12354,12349,12348"	1200	926	10905.7	7894.3	274	0.000142787
50	0.06	0.1	0.1	1.3435	0.4	"50"	"12345,12352,12353,12347,12346,12351,12354,12349,12350,12348"	1200	779.1	14471.1	4328.9	420.9	0.000147334
50	0.06	0.1	0.1	1.3435	0.5	"50"	"12352,12353,12345,12347,12346,12349,12351,12354,12348,12350"	1200	636.6	16641.4	2158.6	563.4	0.000155816
50	0.06	0.1	0.1	1.41421	0.1	"50"	"12345,12352,12346,12350,12351,12347,12353,12348,12349,12354"	1200	1111.3	4652.1	14147.9	88.7	0.000131265
50	0.06	0.1	0.1	1.41421	0.2	"50"	"12345,12352,12347,12346,12353,12351,12350,12349,12354,12348"	1200	1037.9	7132.5	11667.5	162.1	0.000127689
50	0.06	0.1	0.1	1.41421	0.3	"50"	"12345,12352,12347,12353,12346,12351,12354,12350,12349,12348"	1200	931.8	10454.9	8345.1	268.2	0.000127236
50	0.06	0.1	0.1	1.41421	0.4	"50"	"12345,12352,12353,12347,12346,12351,12354,12349,12350,12348"	1200	794.4	13777.8	5022.2	405.6	0.000130944
50	0.06	0.1	0.1	1.41421	0.5	"50"	"12345,12352,12353,12347,12346,12349,12351,12354,12348,12350"	1200	653	16059.9	2740.1	547	0.000138261
50	0.06	0.1	0.2	0	0.1	"50"	"12354,12352,12351,12353,12345,12347,12348,12349,12350,12346"	1200	1133.9	18742.5	57.5	66.1	0.00902019
50	0.06	0.1	0.2	0	0.2	"50"	"12345,12349,12352,12346,12354,12353,12350,12347,12348,12351"	1200	1069.1	18743.7	56.3	130.9	0.00744981
50	0.06	0.1	0.2	0	0.3	"50"	"12349,12354,12352,12351,12346,12345,12350,12347,12348,12353"	1200	1004.2	18748	52	195.8	0.00591126
50	0.06	0.1	0.2	0	0.4	"50"	"12349,12345,12347,12354,12346,12351,12352,12348,12350,12353"	1200	938.4	18751.2	48.8	261.6	0.0047071
50	0.06	0.1	0.2	0	0.5	"50"	"12354,12349,12345,12346,12352,12351,12347,12348,12350,12353"	1200	877.6	18753.3	46.7	322.4	0.0038302
50	0.06	0.1	0.2	0.0707107	0.1	"50"	"12354,12345,12351,12349,12347,12350,12348,12352,12346,12353"	1200	1132.9	18747.5	52.5	67.1	0.00895267
50	0.06	0.1	0.2	0.0707107	0.2	"50"	"12345,12354,12347,12352,12348,12349,12351,12346,12350,12353"	1200	1066.4	18748	52	133.6	0.00741993
50	0.06	0.1	0.2	0.0707107	0.3	"50"	"12354,12345,12352,12347,12351,12346,12348,12349,12350,12353"	1200	1001	18750.9	49.1	199	0.00590904
50	0.06	0.1	0.2	0.0707107	0.4	"50"	"12354,12347,12352,12350,12345,12348,12351,12346,12349,12353"	1200	933.3	18754.2	45.8	266.7	0.00471885
50	0.06	0.1	0.2	0.0707107	0.5	"50"	"12354,12347,12348,12352,12350,12351,12345,12346,12353,12349"	1200	867.2	18757.9	42.1	332.8	0.00384735
50	0.06	0.1	0.2	0.141421	0.1	"50"	"12354,12345,12351,12347,12349,12350,12348,12352,12346,12353"	1200	1131.8	18746.6	53.4	68.2	0.00882314
50	0.06	0.1	0.2	0.141421	0.2	"50"	"12345,12354,12352,12347,12346,12348,12350,12351,12349,12353"	1200	1065.2	18749.6	50.4	134.8	0.00733687
50	0.06	0.1	0.2	0.141421	0.3	"50"	"12354,12345,12352,12351,12348,12347,12346,12349,12353,12350"	1200	998.3	18753.9	46.1	201.7	0.0058602
50	0.06	0.1	0.2	0.141421	0.4	"50"	"12354,12347,12345,12352,12348,12350,12351,12346,12349,12353"	1200	931.1	18757.7	42.3	268.9	0.00469012
50	0.06	0.1	0.2	0.141421	0.5	"50"	"12354,12347,12348,12352,12350,12345,12351,12353,12346,12349"	1200	866	18759.5	40.5	334	0.00382991
50	0.06	0.1	0.2	0.212132	0.1	"50"	"12345,12354,12351,12347,12350,12349,12352,12348,12346,12353"	1200	1131.4	18747.5	52.5	68.6	0.00834569
50	0.06	0.1	0.2	0.212132	0.2	"50"	"12345,12354,12352,12351,12347,12348,12346,12349,12350,12353"	1200	1064.8	18749.9	50.1	135.2	0.00701887
50	0.06	0.1	0.2	0.212132	0.3	"50"	"12345,12354,12352,12351,12348,12347,12346,12349,12353,12350"	1200	997	18752.7	47.3	203	0.00566673
50	0.06	0.1	0.2	0.212132	0.4	"50"	"12354,12347,12345,12352,12350,12348,12351,12346,12349,12353"	1200	928.5	18755.8	44.2	271.5	0.00457329
50	0.06	0.1	0.2	0.212132	0.5	"50"	"12354,12347,12348,12350,12352,12351,12345,12346,12353,12349"	1200	863.2	18758.8	41.2	336.8	0.00375747
50	0.06	0.1	0.2	0.282843	0.1	"50"	"12345,12354,12351,12347,12350,12349,12352,12348,12346,12353"	1200	1131.4	18747.1	52.9	68.6	0.00743698
50	0.06	0.1	0.2	0.282843	0.2	"50"	"12345,12354,12346,12351,12352,12347,12348,12349,12350,12353"	1200	1065	18749.8	50.2	135	0.00637513
50	0.06	0.1	0.2	0.282843	0.3	"50"	"12354,12345,12352,12351,12348,12347,12346,12349,12353,12350"	1200	995.9	18751.9	48.1	204.1	0.00525019
50	0.06	0.1	0.2	0.282843	0.4	"50"	"12354,12347,12352,12345,12348,12351,12350,12346,12349,12353"	1200	929.6	18755.6	44.4	270.4	0.00430844
50	0.06	0.1	0.2	0.282843	0.5	"50"	"12354,12347,12348,12352,12351,12345,12350,12346,12349,12353"	1200	859.7	18759.2	40.8	340.3	0.00358629
50	0.06	0.1	0.2	0.353553	0.1	"50"	"12354,12345,12351,12347,12349,12350,12352,12348,12346,12353"	1200	1130.5	18746.9	53.1	69.5	0.00627834
50	0.06	0.1	0.2	0.353553	0.2	"50"	"12345,12354,12346,12351,12352,12347,12348,12349,12350,12353"	1200	1064.4	18750.9	49.1	135.6	0.00549908
50	0.06	0.1	0.2	0.353553	0.3	"50"	"12354,12345,12352,12351,12348,12347,12349,12346,12353,12350"	1200	996.1	18753	47	203.9	0.00464095
50	0.06	0.1	0.2	0.353553	0.4	"50"	"12354,12347,12352,12345,12350,12348,12351,12346,12349,12353"	1200	929.7	18755.8	44.2	270.3	0.00389468
50	0.06	0.1	0.2	0.353553	0.5	"50"	"12354,12347,12348,12352,12351,12350,12345,12346,12349,12353"	1200	860.3	18758.9	41.1	339.7	0.0033033
50	0.06	0.1	0.2	0.424264	0.1	"50"	"12354,12345,12351,12347,12350,12349,12352,12346,12348,12353"	1200	1130.5	18696.7	103.3	69.5	0.00511413
50	0.06	0.1	0.2	0.424264	0.2	"50"	"12345,12354,12346,12352,12351,12347,12349,12348,12350,12353"	1200	1063.6	18751.1	48.9	136.4	0.00456856
50	0.06	0.1	0.2	0.424264	0.3	"50"	"12354,12345,12351,12352,12348,12347,12349,12346,12353,12350"	1200	995.5	18753.5	46.5	204.5	0.0039494
50	0.06	0.1	0.2	0.424264	0.4	"50"	"12354,12347,12352,12348,12345,12350,12351,12346,12349,12353"	1200	929	18756.3	43.7	271	0.0033934
50	0.06	0.1	0.2	0.424264	0.5	"50"	"12354,12347,12348,12350,12351,12352,12345,12346,12349,12353"	1200	860.1	18759	41	339.9	0.00293947
50	0.06	0.1	0.2	0.494975	0.1	"50"	"12345,12351,12354,12347,12352,12346,12350,12353,12349,12348"	1200	1133.6	17867.7	932.3	66.4	0.00409204
50	0.06	0.1	0.2	0.494975	0.2	"50"	"12354,12345,12346,12352,12351,12347,12349,12348,12350,12353"	1200	1063.7	18750.3	49.7	136.3	0.00371526
50	0.06	0.1	0.2	0.494975	0.3	"50"	"12354,12345,12352,12351,12348,12347,12349,12353,12346,12350"	1200	995	18754.2	45.8	205	0.00327948
50	0.06	0.1	0.2	0.494975	0.4	"50"	"12354,12347,12352,12348,12345,12350,12351,12346,12349,12353"	1200	929.4	18756.2	43.8	270.6	0.00287947
50	0.06	0.1	0.2	0.494975	0.5	"50"	"12354,12347,12348,12350,12351,12352,12345,12349,12346,12353"	1200	860.6	18759.2	40.8	339.4	0.00254575
50	0.06	0.1	0.2	0.565685	0.1	"50"	"12345,12347,12346,12349,12351,12352,12353,12354,12350,12348"	1200	1136	15084.8	3715.2	64	0.00325821
50	0.06	0.1	0.2	0.565685	0.2	"50"	"12354,12345,12346,12352,12348,12347,12351,12349,12350,12353"	1200	1063	18730.8	69.2	137	0.0029956
50	0.06	0.1	0.2	0.565685	0.3	"50"	"12354,12345,12352,12351,12348,12347,12353,12349,12346,12350"	1200	995.6	18754	46	204.4	0.00268934
50	0.06	0.1	0.2	0.565685	0.4	"50"	"12354,12347,12352,12348,12345,12350,12351,12346,12349,12353"	1200	928.6	18756.4	43.6	271.4	0.00240515
50	0.06	0.1	0.2	0.565685	0.5	"50"	"12354,12347,12348,12350,12352,12351,12345,12346,12349,12353"	1200	860	18759.5	40.5	340	0.0021653
50	0.06	0.1	0.2	0.636396	0.1	"50"	"12345,12347,12354,12353,12352,12346,12351,12349,12348,12350"	1200	1137.2	12713	6087	62.8	0.00260295
50	0.06	0.1	0.2	0.636396	0.2	"50"	"12345,12354,12346,12352,12347,12351,12349,12348,12350,12353"	1200	1064.3	18526.7	273.3	135.7	0.0024156
50	0.06	0.1	0.2	0.636396	0.3	"50"	"12354,12345,12351,12352,12348,12349,12347,12353,12346,12350"	1200	995.7	18749.7	50.3	204.3	0.0021973
50	0.06	0.1	0.2	0.636396	0.4	"50"	"12354,12347,12352,12348,12345,12350,12351,12346,12349,12353"	1200	928.6	18756.7	43.3	271.4	0.00199459
50	0.06	0.1	0.2	0.636396	0.5	"50"	"12354,12347,12348,12350,12352,12351,12345,12346,12349,12353"	1200	859.7	18760.2	39.8	340.3	0.00182328
50	0.06	0.1	0.2	0.707107	0.1	"50"	"12345,12354,12352,12353,12348,12349,12351,12346,12350,12347"	1200	1140.8	10558.1	8241.9	59.2	0.00209643
50	0.06	0.1	0.2	0.707107	0.2	"50"	"12345,12347,12346,12352,12354,12351,12349,12353,12350,12348"	1200	1069.3	17713.3	1086.7	130.7	0.0019586
50	0.06	0.1	0.2	0.707107	0.3	"50"	"12354,12345,12351,12352,12348,12346,12349,12347,12353,12350"	1200	994.3	18721.2	78.8	205.7	0.00179923
50	0.06	0.1	0.2	0.707107	0.4	"50"	"12354,12347,12348,12352,12345,12351,12350,12346,12349,12353"	1200	927.6	18754.7	45.3	272.4	0.00165239
50	0.06	0.1	0.2	0.707107	0.5	"50"	"12354,12347,12348,12351,12352,12350,12345,12346,12349,12353"	1200	859.5	18759.6	40.4	340.5	0.00152928
50	0.06	0.1	0.2	0.777817	0.1	"50"	"12345,12353,12351,12354,12352,12348,12350,12346,12347,12349"	1200	1140.6	8671.9	10128.1	59.4	0.00170652
50	0.06	0.1	0.2	0.777817	0.2	"50"	"12345,12347,12352,12346,12351,12354,12353,12350,12349,12348"	1200	1075.5	15967.1	2832.9	124.5	0.00160167
50	0.06	0.1	0.2	0.777817	0.3	"50"	"12345,12354,12351,12352,12346,12348,12347,12353,12349,12350"	1200	996.6	18542.7	257.3	203.4	0.0014819
50	0.06	0.1	0.2	0.777817	0.4	"50"	"12354,12347,12352,12348,12345,12350,12351,12346,12349,12353"	1200	927.8	18743.6	56.4	272.2	0.00137305
50	0.06	0.1	0.2	0.777817	0.5	"50"	"12347,12354,12348,12351,12352,12350,12345,12346,12349,12353"	1200	860	18759	41	340	0.00128324
50	0.06	0.1	0.2	0.848528	0.1	"50"	"12345,12354,12348,12352,12353,12346,12351,12347,12349,12350"	1200	1140.4	7382.1	11417.9	59.6	0.00140553
50	0.06	0.1	0.2	0.848528	0.2	"50"	"12345,12347,12352,12346,12354,12351,12353,12350,12348,12349"	1200	1079.3	14250.9	4549.1	120.7	0.0013231
50	0.06	0.1	0.2	0.848528	0.3	"50"	"12352,12345,12354,12351,12347,12353,12346,12349,12348,12350"	1200	1003.2	18004.2	795.8	196.8	0.00123024
50	0.06	0.1	0.2	0.848528	0.4	"50"	"12354,12348,12352,12347,12345,12351,12346,12350,12349,12353"	1200	928.7	18692.6	107.4	271.3	0.00114735
50	0.06	0.1	0.2	0.848528	0.5	"50"	"12347,12354,12348,12351,12352,12350,12345,12346,12353,12349"	1200	859.8	18749.9	50.1	340.2	0.0010804
50	0.06	0.1	0.2	0.919239	0.1	"50"	"12345,12354,12350,12353,12347,12352,12351,12346,12348,12349"	1200	1138	6330.8	12469.2	62	0.00117161
50	0.06	0.1	0.2	0.919239	0.2	"50"	"12345,12347,12352,12346,12354,12353,12351,12350,12348,12349"	1200	1083.1	12548.6	6251.4	116.9	0.00110477
50	0.06	0.1	0.2	0.919239	0.3	"50"	"12352,12345,12347,12353,12346,12354,12351,12348,12349,12350"	1200	1011.6	16906.2	1893.8	188.4	0.00103056
50	0.06	0.1	0.2	0.919239	0.4	"50"	"12352,12347,12354,12351,12345,12346,12348,12349,12350,12353"	1200	931.4	18516	284	268.6	0.000965563
50	0.06	0.1	0.2	0.919239	0.5	"50"	"12354,12347,12348,12351,12352,12345,12350,12346,12353,12349"	1200	861.8	18727	73	338.2	0.000914367
50	0.06	0.1	0.2	0.989949	0.1	"50"	"12345,12347,12352,12348,12351,12350,12346,12354,12353,12349"	1200	1140.6	5861.9	12938.1	59.4	0.000988221
50	0.06	0.1	0.2	0.989949	0.2	"50"	"12345,12352,12346,12353,12347,12354,12351,12348,12350,12349"	1200	1087.9	11159.1	7640.9	112.1	0.000932508
50	0.06	0.1	0.2	0.989949	0.3	"50"	"12352,12345,12347,12346,12353,12354,12351,12349,12348,12350"	1200	1018.4	15646.1	3153.9	181.6	0.000871473
50	0.06	0.1	0.2	0.989949	0.4	"50"	"12352,12347,12345,12346,12354,12351,12353,12348,12349,12350"	1200	940	18037.2	762.8	260	0.00081901
50	0.06	0.1	0.2	0.989949	0.5	"50"	"12347,12354,12352,12348,12351,12345,12346,12350,12353,12349"	1200	865.9	18640.1	159.9	334.1	0.00077874
50	0.06	0.1	0.2	1.06066	0.1	"50"	"12345,12352,12346,12350,12353,12348,12347,12349,12351,12354"	1200	1145.1	5196.5	13603.5	54.9	0.000843045
50	0.06	0.1	0.2	1.06066	0.2	"50"	"12345,12352,12346,12353,12354,12350,12348,12347,12351,12349"	1200	1091.9	10008.4	8791.6	108.1	0.000795472
50	0.06	0.1	0.2	1.06066	0.3	"50"	"12345,12352,12347,12346,12353,12354,12348,12351,12349,12350"	1200	1023.5	14522.7	4277.3	176.5	0.000743962
50	0.06	0.1	0.2	1.06066	0.4	"50"	"12352,12347,12345,12346,12354,12353,12351,12348,12349,12350"	1200	949.2	17308.9	1491.1	250.8	0.00070043
50	0.06	0.1	0.2	1.06066	0.5	"50"	"12347,12352,12354,12345,12351,12346,12353,12348,12349,12350"	1200	872.4	18389.2	410.8	327.6	0.000667824
50	0.06	0.1	0.2	1.13137	0.1	"50"	"12345,12350,12352,12346,12349,12354,12351,12347,12348,12353"	1200	1146.3	4812.4	13987.6	53.7	0.000726967
50	0.06	0.1	0.2	1.13137	0.2	"50"	"12345,12352,12346,12351,12353,12350,12347,12354,12348,12349"	1200	1096.4	9209.5	9590.5	103.6	0.000685493
50	0.06	0.1	0.2	1.13137	0.3	"50"	"12345,12352,12347,12346,12353,12354,12351,12348,12349,12350"	1200	1029.6	13300.2	5499.8	170.4	0.000641024
50	0.06	0.1	0.2	1.13137	0.4	"50"	"12352,12345,12347,12346,12353,12354,12351,12349,12348,12350"	1200	956.9	16353	2447	243.1	0.000603977
50	0.06	0.1	0.2	1.13137	0.5	"50"	"12347,12352,12345,12354,12346,12351,12353,12348,12349,12350"	1200	880.2	17990.7	809.3	319.8	0.000576823
50	0.06	0.1	0.2	1.20208	0.1	"50"	"12345,12347,12352,12350,12346,12353,12348,12351,12349,12354"	1200	1148.6	5274.4	13525.6	51.4	0.000633225
50	0.06	0.1	0.2	1.20208	0.2	"50"	"12345,12352,12346,12347,12353,12350,12351,12348,12349,12354"	1200	1100.9	8460	10340	99.1	0.000596427
50	0.06	0.1	0.2	1.20208	0.3	"50"	"12345,12352,12347,12346,12353,12354,12350,12348,12351,12349"	1200	1036.8	12294.6	6505.4	163.2	0.000557281
50	0.06	0.1	0.2	1.20208	0.4	"50"	"12352,12345,12347,12346,12353,12354,12351,12349,12348,12350"	1200	964.5	15520.6	3279.4	235.5	0.00052504
50	0.06	0.1	0.2	1.20208	0.5	"50"	"12347,12345,12352,12346,12353,12351,12354,12349,12348,12350"	1200	890.5	17334.7	1465.3	309.5	0.000501824
50	0.06	0.1	0.2	1.27279	0.1	"50"	"12345,12352,12351,12349,12347,12346,12350,12354,12348,12353"	1200	1143.1	4713.8	14086.2	56.9	0.000556784
50	0.06	0.1	0.2	1.27279	0.2	"50"	"12345,12352,12346,12351,12350,12347,12353,12354,12349,12348"	1200	1106.5	7640.1	11159.9	93.5	0.000523645
50	0.06	0.1	0.2	1.27279	0.3	"50"	"12345,12352,12346,12347,12353,12351,12354,12350,12348"	1200	1039.44	11617.9	7182.11	160.556	0.000513079
50	0.06	0.1	0.2	1.27279	0.4	"50"	"12345,12352,12347,12346,12353,12354,12351,12348,12350"	1200	971	14603	4197	229	0.000481433
50	0.06	0.1	0.2	1.27279	0.5	"50"	"12347,12352,12345,12346,12353,12351,12354,12350,12348"	1200	896.889	16550	2250	303.111	0.000458617
50	0.06	0.1	0.2	1.3435	0.1	"50"	"12345,12349,12346,12352,12350,12353,12348,12354,12351,12347"	1200	1147.8	4423.7	14376.3	52.2	0.000493866
50	0.06	0.1	0.2	1.3435	0.2	"50"	"12345,12352,12346,12347,12353,12350,12351,12354,12349,12348"	1200	1106.6	7331.1	11468.9	93.4	0.000463646
50	0.06	0.1	0.2	1.3435	0.3	"50"	"12345,12352,12346,12347,12351,12353,12350,12349,12354,12348"	1200	1049.3	10334.6	8465.4	150.7	0.000431853
50	0.06	0.1	0.2	1.3435	0.4	"50"	"12345,12352,12346,12347,12353,12354,12351,12349,12350,12348"	1200	981.9	13323.2	5476.8	218.1	0.000406058
50	0.06	0.1	0.2	1.3435	0.5	"50"	"12347,12352,12345,12346,12353,12351,12354,12349,12350,12348"	1200	909.4	15531.8	3268.2	290.6	0.000387901
50	0.06	0.1	0.2	1.41421	0.1	"50"	"12345,12353,12350,12347,12352,12346,12351,12349,12348,12354"	1200	1150.9	4683.4	14116.6	49.1	0.000441616
50	0.06	0.1	0.2	1.41421	0.2	"50"	"12345,12352,12346,12351,12350,12353,12347,12349,12354,12348"	1200	1109.6	6677.3	12122.7	90.4	0.000413765
50	0.06	0.1	0.2	1.41421	0.3	"50"	"12345,12352,12346,12347,12351,12350,12353,12354,12349,12348"	1200	1054.8	9646.3	9153.7	145.2	0.000384577
50	0.06	0.1	0.2	1.41421	0.4	"50"	"12345,12352,12346,12347,12353,12354,12351,12349,12350,12348"	1200	991.2	12406.9	6393.1	208.8	0.000360996
50	0.06	0.1	0.2	1.41421	0.5	"50"	"12347,12345,12352,12346,12353,12354,12351,12349,12350,12348"	1200	917.1	14769.8	4030.2	282.9	0.000344491
50	0.06	0.1	0.3	0	0.1	"50"	"12352,12349,12348,12350,12354,12347,12345,12353,12351,12346"	1200	1154.6	18740.2	59.8	45.4	0.0148418
50	0.06	0.1	0.3	0	0.2	"50"	"12345,12353,12352,12354,12351,12348,12349,12350,12346,12347"	1200	1110.5	18744.5	55.5	89.5	0.0126246
50	0.06	0.1	0.3	0	0.3	"50"	"12345,12349,12352,12346,12354,12353,12350,12347,12348,12351"	1200	1069	18744	56	131	0.0102739
50	0.06	0.1	0.3	0	0.4	"50"	"12349,12352,12345,12354,12347,12353,12346,12348,12350,12351"	1200	1024.6	18746.9	53.1	175.4	0.00828977
50	0.06	0.1	0.3	0	0.5	"50"	"12349,12351,12352,12345,12350,12347,12346,12354,12348,12353"	1200	982.6	18748.5	51.5	217.4	0.00674959
50	0.06	0.1	0.3	0.0707107	0.1	"50"	"12354,12345,12347,12349,12346,12351,12348,12352,12350,12353"	1200	1155.8	18746.9	53.1	44.2	0.0146759
50	0.06	0.1	0.3	0.0707107	0.2	"50"	"12345,12354,12350,12352,12351,12347,12349,12348,12346,12353"	1200	1111.2	18745	55	88.8	0.012516
50	0.06	0.1	0.3	0.0707107	0.3	"50"	"12345,12354,12352,12347,12351,12349,12348,12346,12350,12353"	1200	1067.8	18747.6	52.4	132.2	0.0102157
50	0.06	0.1	0.3	0.0707107	0.4	"50"	"12345,12354,12351,12347,12352,12346,12348,12349,12350,12353"	1200	1022.3	18750.2	49.8	177.7	0.00826343
50	0.06	0.1	0.3	0.0707107	0.5	"50"	"12354,12345,12352,12347,12351,12348,12346,12349,12353,12350"	1200	978.6	18752.4	47.6	221.4	0.00674029
50	0.06	0.1	0.3	0.141421	0.1	"50"	"12354,12345,12349,12347,12348,12346,12351,12352,12350,12353"	1200	1154.6	18745.8	54.2	45.4	0.0145071
50	0.06	0.1	0.3	0.141421	0.2	"50"	"12345,12354,12350,12349,12351,12347,12352,12346,12348,12353"	1200	1110.2	18748.6	51.4	89.8	0.0124013
50	0.06	0.1	0.3	0.141421	0.3	"50"	"12345,12354,12352,12347,12351,12348,12346,12349,12350,12353"	1200	1065.9	18750.5	49.5	134.1	0.0101444
50	0.06	0.1	0.3	0.141421	0.4	"50"	"12352,12345,12351,12354,12348,12347,12346,12350,12349,12353"	1200	1021.6	18753	47	178.4	0.00821966
50	0.06	0.1	0.3	0.141421	0.5	"50"	"12354,12345,12352,12347,12348,12351,12350,12346,12353,12349"	1200	977.1	18754.2	45.8	222.9	0.00671296
50	0.06	0.1	0.3	0.212132	0.1	"50"	"12354,12349,12347,12345,12348,12346,12351,12352,12350,12353"	1200	1154.6	18746.4	53.6	45.4	0.0138704
50	0.06	0.1	0.3	0.212132	0.2	"50"	"12345,12354,12347,12350,12351,12352,12349,12346,12348,12353"	1200	1109.3	18748.3	51.7	90.7	0.0119551
50	0.06	0.1	0.3	0.212132	0.3	"50"	"12345,12352,12354,12347,12348,12351,12346,12349,12350,12353"	1200	1065.7	18749.8	50.2	134.3	0.0098588
50	0.06	0.1	0.3	0.212132	0.4	"50"	"12352,12354,12351,12345,12346,12347,12348,12349,12350,12353"	1200	1020.2	18751.9	48.1	179.8	0.00804047
50	0.06	0.1	0.3	0.212132	0.5	"50"	"12354,12352,12345,12347,12348,12349,12351,12350,12346,12353"	1200	973.5	18754.7	45.3	226.5	0.00659907
50	0.06	0.1	0.3	0.282843	0.1	"50"	"12354,12345,12349,12347,12351,12346,12348,12352,12350,12353"	1200	1154.2	18746.2	53.8	45.8	0.0126059
50	0.06	0.1	0.3	0.282843	0.2	"50"	"12345,12354,12350,12349,12351,12346,12352,12347,12348,12353"	1200	1109.4	18748.3	51.7	90.6	0.0110219
50	0.06	0.1	0.3	0.282843	0.3	"50"	"12345,12354,12351,12352,12347,12346,12348,12349,12350,12353"	1200	1065.1	18748.5	51.5	134.9	0.00922989
50	0.06	0.1	0.3	0.282843	0.4	"50"	"12352,12351,12345,12354,12348,12346,12347,12349,12350,12353"	1200	1018.5	18752.9	47.1	181.5	0.00762814
50	0.06	0.1	0.3	0.282843	0.5	"50"	"12354,12345,12352,12347,12351,12348,12349,12346,12350,12353"	1200	972.5	18753.4	46.6	227.5	0.00632756
50	0.06	0.1	0.3	0.353553	0.1	"50"	"12354,12345,12349,12347,12351,12346,12348,12352,12350,12353"	1200	1154.1	18746.1	53.9	45.9	0.0109065
50	0.06	0.1	0.3	0.353553	0.2	"50"	"12345,12354,12350,12346,12349,12352,12351,12347,12348,12353"	1200	1109.1	18748.1	51.9	90.9	0.00969653
50	0.06	0.1	0.3	0.353553	0.3	"50"	"12345,12354,12346,12351,12352,12347,12348,12349,12350,12353"	1200	1064.9	18750.1	49.9	135.1	0.00827956
50	0.06	0.1	0.3	0.353553	0.4	"50"	"12345,12352,12351,12354,12346,12347,12348,12349,12350,12353"	1200	1019.4	18751	49	180.6	0.00696851
50	0.06	0.1	0.3	0.353553	0.5	"50"	"12354,12345,12352,12348,12351,12349,12347,12346,12350,12353"	1200	974.9	18753.6	46.4	225.1	0.00587131
50	0.06	0.1	0.3	0.424264	0.1	"50"	"12354,12345,12347,12351,12346,12349,12352,12348,12350,12353"	1200	1154	18704	96	46	0.00910638
50	0.06	0.1	0.3	0.424264	0.2	"50"	"12345,12354,12346,12349,12350,12352,12351,12347,12348,12353"	1200	1108.4	18748.5	51.5	91.6	0.00822441
50	0.06	0.1	0.3	0.424264	0.3	"50"	"12345,12354,12346,12352,12351,12347,12348,12349,12350,12353"	1200	1064.4	18750.5	49.5	135.6	0.00716143
50	0.06	0.1	0.3	0.424264	0.4	"50"	"12352,12345,12351,12354,12346,12347,12348,12349,12350,12353"	1200	1018.8	18752.1	47.9	181.2	0.0061468
50	0.06	0.1	0.3	0.424264	0.5	"50"	"12354,12352,12345,12348,12351,12347,12350,12349,12346,12353"	1200	974.1	18753.2	46.8	225.9	0.00527237
50	0.06	0.1	0.3	0.494975	0.1	"50"	"12354,12351,12345,12346,12347,12352,12348,12350,12349,12353"	1200	1155.3	18051.1	748.9	44.7	0.00744907
50	0.06	0.1	0.3	0.494975	0.2	"50"	"12345,12354,12346,12352,12349,12350,12351,12347,12348,12353"	1200	1108.2	18748.5	51.5	91.8	0.00681748
50	0.06	0.1	0.3	0.494975	0.3	"50"	"12345,12354,12346,12351,12352,12347,12349,12348,12350,12353"	1200	1063.9	18750.9	49.1	136.1	0.00604046
50	0.06	0.1	0.3	0.494975	0.4	"50"	"12352,12345,12351,12354,12346,12347,12348,12349,12350,12353"	1200	1018.5	18752.4	47.6	181.5	0.00528076
50	0.06	0.1	0.3	0.494975	0.5	"50"	"12354,12352,12345,12348,12351,12347,12349,12350,12353,12346"	1200	973.7	18754.5	45.5	226.3	0.00461
50	0.06	0.1	0.3	0.565685	0.1	"50"	"12345,12346,12347,12354,12351,12352,12349,12350,12353,12348"	1200	1158.9	15308.4	3491.6	41.1	0.006041
50	0.06	0.1	0.3	0.565685	0.2	"50"	"12345,12354,12346,12349,12350,12352,12347,12351,12348,12353"	1200	1108.9	18732.6	67.4	91.1	0.00558746
50	0.06	0.1	0.3	0.565685	0.3	"50"	"12354,12345,12346,12351,12352,12347,12349,12348,12350,12353"	1200	1064	18750.8	49.2	136	0.00502246
50	0.06	0.1	0.3	0.565685	0.4	"50"	"12352,12345,12351,12354,12346,12347,12348,12349,12350,12353"	1200	1018.3	18752.5	47.5	181.7	0.00446112
50	0.06	0.1	0.3	0.565685	0.5	"50"	"12354,12352,12345,12348,12351,12347,12349,12350,12346,12353"	1200	972.9	18754.1	45.9	227.1	0.00395679
50	0.06	0.1	0.3	0.636396	0.1	"50"	"12345,12346,12354,12351,12347,12352,12349,12353,12348,12350"	1200	1158.6	12958.3	5841.7	41.4	0.00489666
50	0.06	0.1	0.3	0.636396	0.2	"50"	"12345,12354,12351,12347,12352,12346,12349,12350,12348,12353"	1200	1109.2	18598.2	201.8	90.8	0.00456581
50	0.06	0.1	0.3	0.636396	0.3	"50"	"12354,12345,12346,12352,12351,12347,12349,12348,12350,12353"	1200	1063.6	18747.9	52.1	136.4	0.00415134
50	0.06	0.1	0.3	0.636396	0.4	"50"	"12345,12352,12351,12354,12346,12347,12348,12349,12350,12353"	1200	1018.4	18753.2	46.8	181.6	0.00373598
50	0.06	0.1	0.3	0.636396	0.5	"50"	"12354,12352,12345,12348,12351,12347,12349,12350,12346,12353"	1200	972.7	18755.1	44.9	227.3	0.00335885
50	0.06	0.1	0.3	0.707107	0.1	"50"	"12345,12353,12354,12351,12346,12349,12348,12352,12347,12350"	1200	1158.7	10731.8	8068.2	41.3	0.00398761
50	0.06	0.1	0.3	0.707107	0.2	"50"	"12345,12346,12354,12352,12351,12347,12350,12353,12349,12348"	1200	1113.2	17873.5	926.5	86.8	0.00374059
50	0.06	0.1	0.3	0.707107	0.3	"50"	"12345,12354,12348,12352,12346,12347,12351,12349,12350,12353"	1200	1063.1	18724.5	75.5	136.9	0.00343115
50	0.06	0.1	0.3	0.707107	0.4	"50"	"12345,12352,12351,12346,12354,12347,12348,12349,12350,12353"	1200	1018.5	18751.6	48.4	181.5	0.00312028
50	0.06	0.1	0.3	0.707107	0.5	"50"	"12354,12352,12345,12348,12351,12347,12349,12350,12346,12353"	1200	972.3	18754.9	45.1	227.7	0.00283681
50	0.06	0.1	0.3	0.777817	0.1	"50"	"12345,12354,12351,12353,12349,12348,12346,12352,12350,12347"	1200	1159	8943.3	9856.7	41	0.00327238
50	0.06	0.1	0.3	0.777817	0.2	"50"	"12345,12352,12347,12346,12351,12353,12354,12349,12350,12348"	1200	1115.4	16240.3	2559.7	84.6	0.00308299
50	0.06	0.1	0.3	0.777817	0.3	"50"	"12345,12354,12352,12346,12347,12351,12348,12349,12350,12353"	1200	1064.4	18593.4	206.6	135.6	0.00284669
50	0.06	0.1	0.3	0.777817	0.4	"50"	"12345,12352,12351,12354,12346,12347,12348,12349,12350,12353"	1200	1017.7	18741.8	58.2	182.3	0.0026099
50	0.06	0.1	0.3	0.777817	0.5	"50"	"12354,12352,12348,12345,12351,12347,12349,12350,12346,12353"	1200	971.8	18753.2	46.8	228.2	0.00239416
50	0.06	0.1	0.3	0.848528	0.1	"50"	"12354,12345,12353,12349,12352,12351,12348,12346,12347,12350"	1200	1158.4	7253	11547	41.6	0.00271059
50	0.06	0.1	0.3	0.848528	0.2	"50"	"12345,12352,12347,12354,12346,12353,12349,12351,12350,12348"	1200	1116.4	14489.6	4310.4	83.6	0.00256137
50	0.06	0.1	0.3	0.848528	0.3	"50"	"12345,12347,12354,12352,12346,12351,12348,12349,12353,12350"	1200	1067.6	18209.9	590.1	132.4	0.00237643
50	0.06	0.1	0.3	0.848528	0.4	"50"	"12345,12352,12354,12351,12346,12347,12348,12349,12350,12353"	1200	1017.6	18705.8	94.2	182.4	0.00219221
50	0.06	0.1	0.3	0.848528	0.5	"50"	"12354,12352,12345,12348,12351,12347,12349,12350,12346,12353"	1200	971.8	18745.3	54.7	228.2	0.0020252
50	0.06	0.1	0.3	0.919239	0.1	"50"	"12345,12351,12354,12349,12353,12346,12352,12348,12347,12350"	1200	1158.3	6572	12228	41.7	0.00226793
50	0.06	0.1	0.3	0.919239	0.2	"50"	"12345,12352,12354,12347,12353,12346,12351,12350,12349,12348"	1200	1119.5	13009.6	5790.4	80.5	0.00214723
50	0.06	0.1	0.3	0.919239	0.3	"50"	"12345,12347,12352,12346,12354,12351,12353,12349,12350,12348"	1200	1071.5	17197.3	1602.7	128.5	0.00199886
50	0.06	0.1	0.3	0.919239	0.4	"50"	"12345,12352,12346,12354,12351,12347,12348,12349,12353,12350"	1200	1020	18534.1	265.9	180	0.00185228
50	0.06	0.1	0.3	0.919239	0.5	"50"	"12354,12352,12345,12348,12351,12347,12349,12346,12353,12350"	1200	973.3	18723.1	76.9	226.7	0.00172041
50	0.06	0.1	0.3	0.989949	0.1	"50"	"12345,12354,12353,12351,12349,12352,12347,12348,12346,12350"	1200	1157.5	5783.7	13016.3	42.5	0.00191707
50	0.06	0.1	0.3	0.989949	0.2	"50"	"12345,12352,12354,12353,12346,12351,12347,12350,12349,12348"	1200	1121.7	11431.3	7368.7	78.3	0.00181705
50	0.06	0.1	0.3	0.989949	0.3	"50"	"12345,12347,12346,12352,12354,12351,12353,12349,12350,12348"	1200	1076.6	15865.8	2934.2	123.4	0.00169516
50	0.06	0.1	0.3	0.989949	0.4	"50"	"12345,12352,12346,12354,12347,12351,12349,12353,12348,12350"	1200	1024.1	18078.5	721.5	175.9	0.00157587
50	0.06	0.1	0.3	0.989949	0.5	"50"	"12354,12352,12351,12345,12347,12348,12349,12346,12353,12350"	1200	974.5	18635.5	164.5	225.5	0.00146957
50	0.06	0.1	0.3	1.06066	0.1	"50"	"12354,12345,12349,12352,12350,12353,12351,12346,12348,12347"	1200	1154.8	5580.7	13219.3	45.2	0.00163692
50	0.06	0.1	0.3	1.06066	0.2	"50"	"12345,12352,12353,12346,12347,12351,12349,12354,12350,12348"	1200	1124.6	10456.9	8343.1	75.4	0.00155219
50	0.06	0.1	0.3	1.06066	0.3	"50"	"12345,12347,12352,12346,12354,12353,12351,12349,12350,12348"	1200	1079.8	14850.8	3949.2	120.2	0.00144984
50	0.06	0.1	0.3	1.06066	0.4	"50"	"12345,12352,12346,12347,12351,12354,12353,12349,12348,12350"	1200	1028.3	17437.9	1362.1	171.7	0.00135064
50	0.06	0.1	0.3	1.06066	0.5	"50"	"12352,12354,12351,12345,12347,12346,12349,12348,12353,12350"	1200	977.2	18431.8	368.2	222.8	0.00126314
50	0.06	0.1	0.3	1.13137	0.1	"50"	"12345,12349,12351,12352,12354,12353,12347,12350,12346,12348"	1200	1158.5	5141.1	13658.9	41.5	0.00141138
50	0.06	0.1	0.3	1.13137	0.2	"50"	"12345,12352,12353,12346,12354,12350,12347,12351,12349,12348"	1200	1125.3	9492.5	9307.5	74.7	0.0013382
50	0.06	0.1	0.3	1.13137	0.3	"50"	"12345,12352,12347,12346,12354,12353,12351,12350,12349,12348"	1200	1083.4	13617.2	5182.8	116.6	0.00125053
50	0.06	0.1	0.3	1.13137	0.4	"50"	"12345,12352,12346,12347,12353,12351,12354,12349,12348,12350"	1200	1035.7	16399	2401	164.3	0.00116637
50	0.06	0.1	0.3	1.13137	0.5	"50"	"12352,12345,12347,12351,12354,12346,12353,12348,12349,12350"	1200	982.2	17983.9	816.1	217.8	0.00109289
50	0.06	0.1	0.3	1.20208	0.1	"50"	"12352,12345,12351,12348,12354,12347,12349,12353,12350,12346"	1200	1161.2	4665.6	14134.4	38.8	0.00122826
50	0.06	0.1	0.3	1.20208	0.2	"50"	"12345,12352,12353,12350,12346,12354,12347,12351,12348,12349"	1200	1127.4	8908	9892	72.6	0.00116398
50	0.06	0.1	0.3	1.20208	0.3	"50"	"12345,12352,12346,12353,12347,12354,12350,12351,12348,12349"	1200	1087.9	12220.9	6579.1	112.1	0.00108756
50	0.06	0.1	0.3	1.20208	0.4	"50"	"12345,12352,12346,12347,12353,12354,12351,12349,12348,12350"	1200	1039.6	15438.6	3361.4	160.4	0.00101483
50	0.06	0.1	0.3	1.20208	0.5	"50"	"12352,12345,12347,12351,12346,12354,12353,12349,12348,12350"	1200	988.5	17342.8	1457.2	211.5	0.000951956
50	0.06	0.1	0.3	1.27279	0.1	"50"	"12348,12345,12352,12347,12350,12351,12353,12354,12346"	1200	1156.22	4882.56	13917.4	43.7778	0.00113352
50	0.06	0.1	0.3	1.27279	0.2	"50"	"12345,12352,12353,12346,12351,12347,12350,12348,12354"	1200	1129	8694.22	10105.8	71	0.00107152
50	0.06	0.1	0.3	1.27279	0.3	"50"	"12345,12352,12346,12353,12354,12350,12347,12351,12348"	1200	1090.78	11565.7	7234.33	109.222	0.000998225
50	0.06	0.1	0.3	1.27279	0.4	"50"	"12345,12352,12347,12346,12353,12354,12351,12348,12350"	1200	1041.56	14545.8	4254.22	158.444	0.000928901
50	0.06	0.1	0.3	1.27279	0.5	"50"	"12352,12345,12347,12346,12353,12354,12351,12348,12350"	1200	993.889	16436.7	2363.33	206.111	0.000869358
50	0.06	0.1	0.3	1.3435	0.1	"50"	"12352,12345,12346,12348,12350,12354,12347,12351,12353,12349"	1200	1160.4	3816.5	14983.5	39.6	0.000954531
50	0.06	0.1	0.3	1.3435	0.2	"50"	"12345,12352,12353,12348,12346,12350,12347,12354,12351,12349"	1200	1131.9	7233.7	11566.3	68.1	0.000902791
50	0.06	0.1	0.3	1.3435	0.3	"50"	"12345,12352,12346,12353,12350,12351,12347,12348,12354,12349"	1200	1093.7	10308.8	8491.2	106.3	0.000842081
50	0.06	0.1	0.3	1.3435	0.4	"50"	"12345,12352,12346,12347,12353,12354,12349,12351,12348,12350"	1200	1048.1	13439	5361	151.9	0.000785169
50	0.06	0.1	0.3	1.3435	0.5	"50"	"12352,12345,12347,12346,12353,12354,12351,12349,12348,12350"	1200	1001.2	15588.4	3211.6	198.8	0.000736794
50	0.06	0.1	0.3	1.41421	0.1	"50"	"12345,12352,12351,12353,12347,12354,12348,12350,12346,12349"	1200	1161.8	4890.6	13909.4	38.2	0.000851487
50	0.06	0.1	0.3	1.41421	0.2	"50"	"12345,12352,12346,12353,12351,12350,12347,12354,12348,12349"	1200	1133.3	6940	11860	66.7	0.000804254
50	0.06	0.1	0.3	1.41421	0.3	"50"	"12345,12352,12346,12353,12351,12350,12347,12348,12349,12354"	1200	1097.5	9634.6	9165.4	102.5	0.000749146
50	0.06	0.1	0.3	1.41421	0.4	"50"	"12345,12352,12346,12353,12347,12354,12351,12350,12348,12349"	1200	1053.6	12287.5	6512.5	146.4	0.000697803
50	0.06	0.1	0.3	1.41421	0.5	"50"	"12352,12345,12347,12346,12353,12354,12349,12348,12351,12350"	1200	1007.8	14582.4	4217.6	192.2	0.000654459
50	0.06	0.1	0.4	0	0.1	"50"	"12352,12348,12350,12347,12353,12349,12345,12354,12351,12346"	1200	1167.7	18739.5	60.5	32.3	0.0198474
50	0.06	0.1	0.4	0	0.2	"50"	"12352,12354,12351,12345,12353,12347,12348,12349,12350,12346"	1200	1134.2	18742.6	57.4	65.8	0.0173142
50	0.06	0.1	0.4	0	0.3	"50"	"12345,12352,12354,12353,12349,12351,12346,12348,12350,12347"	1200	1101.2	18743.8	56.2	98.8	0.0144793
50	0.06	0.1	0.4	0	0.4	"50"	"12345,12349,12352,12346,12354,12353,12347,12350,12348,12351"	1200	1069	18744	56	131	0.0119503
50	0.06	0.1	0.4	0	0.5	"50"	"12345,12349,12352,12353,12348,12347,12350,12346,12354,12351"	1200	1035.1	18746.9	53.1	164.9	0.00988596
50	0.06	0.1	0.4	0.0707107	0.1	"50"	"12345,12354,12351,12347,12346,12349,12348,12352,12350,12353"	1200	1166.5	18745.5	54.5	33.5	0.0195994
50	0.06	0.1	0.4	0.0707107	0.2	"50"	"12354,12345,12349,12347,12351,12350,12348,12352,12346,12353"	1200	1132.1	18743.2	56.8	67.9	0.0171294
50	0.06	0.1	0.4	0.0707107	0.3	"50"	"12354,12345,12350,12347,12351,12352,12346,12348,12349,12353"	1200	1101.5	18746.7	53.3	98.5	0.014357
50	0.06	0.1	0.4	0.0707107	0.4	"50"	"12345,12354,12352,12347,12346,12348,12351,12349,12350,12353"	1200	1068.1	18749	51	131.9	0.0118738
50	0.06	0.1	0.4	0.0707107	0.5	"50"	"12345,12352,12354,12351,12346,12347,12348,12349,12350,12353"	1200	1033.5	18751.3	48.7	166.5	0.00983886
50	0.06	0.1	0.4	0.141421	0.1	"50"	"12345,12354,12351,12347,12346,12349,12350,12352,12348,12353"	1200	1167.5	18745.3	54.7	32.5	0.0194132
50	0.06	0.1	0.4	0.141421	0.2	"50"	"12354,12345,12351,12347,12349,12350,12348,12346,12352,12353"	1200	1132.5	18747.4	52.6	67.5	0.0169975
50	0.06	0.1	0.4	0.141421	0.3	"50"	"12345,12354,12347,12350,12351,12346,12352,12349,12348,12353"	1200	1099.5	18750.1	49.9	100.5	0.014271
50	0.06	0.1	0.4	0.141421	0.4	"50"	"12345,12354,12352,12347,12346,12351,12349,12348,12350,12353"	1200	1067.5	18751.3	48.7	132.5	0.0118188
50	0.06	0.1	0.4	0.141421	0.5	"50"	"12345,12354,12346,12352,12351,12347,12348,12349,12350,12353"	1200	1033.9	18752.6	47.4	166.1	0.0098033
50	0.06	0.1	0.4	0.212132	0.1	"50"	"12345,12354,12347,12349,12351,12346,12350,12353,12348,12352"	1200	1167.2	18745.7	54.3	32.8	0.0187
50	0.06	0.1	0.4	0.212132	0.2	"50"	"12354,12345,12351,12347,12349,12350,12348,12352,12346,12353"	1200	1131.8	18747.2	52.8	68.2	0.0164781
50	0.06	0.1	0.4	0.212132	0.3	"50"	"12354,12345,12347,12351,12352,12350,12346,12349,12348,12353"	1200	1098.8	18748.1	51.9	101.2	0.0139241
50	0.06	0.1	0.4	0.212132	0.4	"50"	"12345,12354,12352,12347,12346,12348,12351,12350,12349,12353"	1200	1065.4	18749.1	50.9	134.6	0.0115924
50	0.06	0.1	0.4	0.212132	0.5	"50"	"12345,12352,12354,12346,12351,12347,12348,12349,12350,12353"	1200	1031.5	18751.5	48.5	168.5	0.00965462
50	0.06	0.1	0.4	0.282843	0.1	"50"	"12345,12354,12347,12351,12349,12346,12352,12350,12353,12348"	1200	1167	18745.5	54.5	33	0.0172415
50	0.06	0.1	0.4	0.282843	0.2	"50"	"12354,12345,12351,12347,12350,12349,12352,12348,12346,12353"	1200	1131.5	18747	53	68.5	0.0153663
50	0.06	0.1	0.4	0.282843	0.3	"50"	"12354,12345,12347,12352,12350,12346,12349,12351,12348,12353"	1200	1099	18748	52	101	0.0131466
50	0.06	0.1	0.4	0.282843	0.4	"50"	"12345,12354,12352,12351,12347,12348,12346,12349,12350,12353"	1200	1065.1	18750.5	49.5	134.9	0.0110649
50	0.06	0.1	0.4	0.282843	0.5	"50"	"12345,12352,12354,12351,12346,12348,12347,12349,12350,12353"	1200	1031.6	18751.4	48.6	168.4	0.00929714
50	0.06	0.1	0.4	0.353553	0.1	"50"	"12345,12354,12347,12351,12349,12346,12352,12350,12353,12348"	1200	1166.8	18744.8	55.2	33.2	0.0152044
50	0.06	0.1	0.4	0.353553	0.2	"50"	"12354,12345,12351,12347,12350,12349,12352,12348,12346,12353"	1200	1131.2	18747.6	52.4	68.8	0.0137352
50	0.06	0.1	0.4	0.353553	0.3	"50"	"12345,12354,12352,12347,12350,12351,12346,12349,12348,12353"	1200	1098.3	18748.8	51.2	101.7	0.0119406
50	0.06	0.1	0.4	0.353553	0.4	"50"	"12345,12354,12351,12346,12352,12347,12348,12349,12350,12353"	1200	1064.9	18750	50	135.1	0.0102037
50	0.06	0.1	0.4	0.353553	0.5	"50"	"12345,12354,12352,12351,12347,12346,12348,12349,12350,12353"	1200	1031.3	18751.1	48.9	168.7	0.00868729
50	0.06	0.1	0.4	0.424264	0.1	"50"	"12345,12354,12351,12347,12349,12346,12350,12352,12353,12348"	1200	1166.1	18706.8	93.2	33.9	0.0129564
50	0.06	0.1	0.4	0.424264	0.2	"50"	"12354,12345,12351,12349,12347,12350,12352,12346,12348,12353"	1200	1130.9	18747.1	52.9	69.1	0.0118573
50	0.06	0.1	0.4	0.424264	0.3	"50"	"12345,12354,12352,12347,12350,12346,12351,12349,12348,12353"	1200	1098.3	18748.9	51.1	101.7	0.0104783
50	0.06	0.1	0.4	0.424264	0.4	"50"	"12345,12354,12352,12351,12346,12347,12348,12349,12350,12353"	1200	1065.1	18750.3	49.7	134.9	0.00910419
50	0.06	0.1	0.4	0.424264	0.5	"50"	"12345,12352,12346,12354,12351,12347,12348,12349,12350,12353"	1200	1031	18751.5	48.5	169	0.00787088
50	0.06	0.1	0.4	0.494975	0.1	"50"	"12351,12345,12354,12347,12346,12349,12352,12350,12353,12348"	1200	1166.3	17977.2	822.8	33.7	0.0108045
50	0.06	0.1	0.4	0.494975	0.2	"50"	"12354,12345,12351,12349,12347,12350,12352,12348,12346,12353"	1200	1130.7	18747.9	52.1	69.3	0.00999879
50	0.06	0.1	0.4	0.494975	0.3	"50"	"12345,12354,12352,12347,12350,12346,12351,12349,12348,12353"	1200	1098	18749.4	50.6	102	0.0089675
50	0.06	0.1	0.4	0.494975	0.4	"50"	"12345,12354,12346,12352,12351,12347,12348,12349,12350,12353"	1200	1064.6	18750.2	49.8	135.4	0.00791553
50	0.06	0.1	0.4	0.494975	0.5	"50"	"12345,12352,12346,12354,12351,12347,12348,12349,12350,12353"	1200	1031.7	18751.6	48.4	168.3	0.0069488
50	0.06	0.1	0.4	0.565685	0.1	"50"	"12345,12346,12354,12347,12351,12352,12349,12350,12353,12348"	1200	1167.7	15369.7	3430.3	32.3	0.00891141
50	0.06	0.1	0.4	0.565685	0.2	"50"	"12354,12345,12351,12347,12349,12350,12346,12348,12352,12353"	1200	1130.9	18734.3	65.7	69.1	0.00832162
50	0.06	0.1	0.4	0.565685	0.3	"50"	"12345,12354,12352,12350,12347,12346,12349,12351,12348,12353"	1200	1098	18749.4	50.6	102	0.00755667
50	0.06	0.1	0.4	0.565685	0.4	"50"	"12345,12354,12346,12351,12352,12347,12348,12349,12350,12353"	1200	1064.2	18751.1	48.9	135.8	0.00676322
50	0.06	0.1	0.4	0.565685	0.5	"50"	"12345,12352,12354,12346,12351,12347,12348,12349,12350,12353"	1200	1031.4	18751.8	48.2	168.6	0.00602076
50	0.06	0.1	0.4	0.636396	0.1	"50"	"12345,12347,12346,12351,12354,12349,12352,12348,12353,12350"	1200	1167.3	13178.8	5621.2	32.7	0.00732578
50	0.06	0.1	0.4	0.636396	0.2	"50"	"12345,12354,12351,12350,12347,12349,12346,12352,12348,12353"	1200	1131.2	18647.1	152.9	68.8	0.00688937
50	0.06	0.1	0.4	0.636396	0.3	"50"	"12354,12345,12352,12347,12346,12350,12349,12348,12351,12353"	1200	1097.5	18746.2	53.8	102.5	0.00631918
50	0.06	0.1	0.4	0.636396	0.4	"50"	"12354,12345,12346,12351,12352,12347,12348,12349,12350,12353"	1200	1063.7	18751.3	48.7	136.3	0.00572151
50	0.06	0.1	0.4	0.636396	0.5	"50"	"12345,12352,12354,12351,12346,12347,12348,12349,12350,12353"	1200	1031.1	18752	48	168.9	0.00515529
50	0.06	0.1	0.4	0.707107	0.1	"50"	"12345,12348,12351,12349,12346,12347,12352,12354,12353,12350"	1200	1168.1	10867.7	7932.3	31.9	0.00603364
50	0.06	0.1	0.4	0.707107	0.2	"50"	"12345,12354,12351,12347,12352,12346,12350,12353,12348,12349"	1200	1133.9	17832.2	967.8	66.1	0.00570478
50	0.06	0.1	0.4	0.707107	0.3	"50"	"12354,12345,12352,12347,12346,12349,12348,12350,12351,12353"	1200	1097.4	18724	76	102.6	0.00527402
50	0.06	0.1	0.4	0.707107	0.4	"50"	"12345,12354,12346,12351,12352,12347,12349,12348,12350,12353"	1200	1063.9	18749.5	50.5	136.1	0.00482019
50	0.06	0.1	0.4	0.707107	0.5	"50"	"12345,12352,12354,12351,12346,12347,12348,12349,12350,12353"	1200	1030.9	18752.7	47.3	169.1	0.00438715
50	0.06	0.1	0.4	0.777817	0.1	"50"	"12345,12349,12351,12348,12353,12346,12352,12354,12347,12350"	1200	1167	9310.7	9489.3	33	0.00499521
50	0.06	0.1	0.4	0.777817	0.2	"50"	"12345,12351,12347,12346,12354,12353,12352,12349,12350,12348"	1200	1135.7	16236.2	2563.8	64.3	0.00474184
50	0.06	0.1	0.4	0.777817	0.3	"50"	"12345,12354,12352,12347,12346,12351,12348,12350,12349,12353"	1200	1098.4	18619.7	180.3	101.6	0.00441037
50	0.06	0.1	0.4	0.777817	0.4	"50"	"12354,12345,12346,12352,12348,12347,12351,12349,12350,12353"	1200	1063.4	18742.4	57.6	136.6	0.00406086
50	0.06	0.1	0.4	0.777817	0.5	"50"	"12345,12352,12354,12351,12346,12347,12348,12349,12350,12353"	1200	1031	18751.5	48.5	169	0.00372646
50	0.06	0.1	0.4	0.848528	0.1	"50"	"12345,12351,12348,12346,12354,12353,12349,12352,12350,12347"	1200	1166.7	7569.6	11230.4	33.3	0.00416518
50	0.06	0.1	0.4	0.848528	0.2	"50"	"12345,12347,12352,12346,12354,12353,12351,12349,12350,12348"	1200	1138.1	14789.1	4010.9	61.9	0.0039653
50	0.06	0.1	0.4	0.848528	0.3	"50"	"12345,12354,12352,12347,12351,12346,12348,12349,12350,12353"	1200	1100.1	18321.4	478.6	99.9	0.00370483
50	0.06	0.1	0.4	0.848528	0.4	"50"	"12345,12354,12348,12352,12346,12347,12351,12349,12350,12353"	1200	1063.2	18714.9	85.1	136.8	0.00343088
50	0.06	0.1	0.4	0.848528	0.5	"50"	"12345,12352,12354,12351,12348,12347,12346,12349,12350,12353"	1200	1030.4	18745.2	54.8	169.6	0.003169
50	0.06	0.1	0.4	0.919239	0.1	"50"	"12345,12351,12354,12353,12349,12346,12352,12348,12350,12347"	1200	1165.4	6411.7	12388.3	34.6	0.00350176
50	0.06	0.1	0.4	0.919239	0.2	"50"	"12345,12353,12347,12352,12346,12354,12351,12348,12349,12350"	1200	1140.2	13243.4	5556.6	59.8	0.00334035
50	0.06	0.1	0.4	0.919239	0.3	"50"	"12345,12352,12347,12346,12354,12351,12353,12349,12350,12348"	1200	1102.9	17439.6	1360.4	97.1	0.00313117
50	0.06	0.1	0.4	0.919239	0.4	"50"	"12345,12352,12347,12346,12354,12351,12349,12348,12353,12350"	1200	1064.7	18575	225	135.3	0.00291225
50	0.06	0.1	0.4	0.919239	0.5	"50"	"12345,12351,12352,12354,12346,12347,12348,12349,12350,12353"	1200	1030.9	18724.7	75.3	169.1	0.00270372
50	0.06	0.1	0.4	0.989949	0.1	"50"	"12345,12351,12349,12353,12352,12348,12346,12350,12354,12347"	1200	1166.9	5807.8	12992.2	33.1	0.0029698
50	0.06	0.1	0.4	0.989949	0.2	"50"	"12345,12352,12347,12351,12354,12353,12346,12349,12350,12348"	1200	1141.6	11682.5	7117.5	58.4	0.0028365
50	0.06	0.1	0.4	0.989949	0.3	"50"	"12345,12352,12347,12346,12351,12353,12354,12349,12350,12348"	1200	1104.3	16270.9	2529.1	95.7	0.0026649
50	0.06	0.1	0.4	0.989949	0.4	"50"	"12345,12347,12352,12354,12346,12351,12349,12348,12350,12353"	1200	1067.3	18298.9	501.1	132.7	0.00248648
50	0.06	0.1	0.4	0.989949	0.5	"50"	"12345,12352,12346,12351,12354,12347,12348,12349,12350,12353"	1200	1032.2	18668.1	131.9	167.8	0.00231745
50	0.06	0.1	0.4	1.06066	0.1	"50"	"12354,12345,12352,12353,12346,12351,12349,12347,12350,12348"	1200	1166.1	5421.4	13378.6	33.9	0.002541
50	0.06	0.1	0.4	1.06066	0.2	"50"	"12345,12352,12354,12347,12351,12353,12348,12350,12346,12349"	1200	1143.1	10542.2	8257.8	56.9	0.00242862
50	0.06	0.1	0.4	1.06066	0.3	"50"	"12345,12352,12347,12346,12353,12354,12351,12349,12350,12348"	1200	1105.7	14973.8	3826.2	94.3	0.002285
50	0.06	0.1	0.4	1.06066	0.4	"50"	"12345,12347,12352,12346,12351,12354,12353,12350,12348,12349"	1200	1071.2	17566.9	1233.1	128.8	0.00213674
50	0.06	0.1	0.4	1.06066	0.5	"50"	"12345,12352,12346,12354,12347,12349,12351,12348,12353,12350"	1200	1033.5	18438.7	361.3	166.5	0.00199723
50	0.06	0.1	0.4	1.13137	0.1	"50"	"12345,12349,12347,12352,12353,12354,12351,12346,12348,12350"	1200	1166.1	5366.7	13433.3	33.9	0.00219315
50	0.06	0.1	0.4	1.13137	0.2	"50"	"12345,12352,12351,12354,12353,12347,12349,12346,12350,12348"	1200	1144.9	9994.1	8805.9	55.1	0.00209662
50	0.06	0.1	0.4	1.13137	0.3	"50"	"12345,12352,12346,12347,12354,12353,12349,12350,12351,12348"	1200	1109.5	13826.9	4973.1	90.5	0.00197416
50	0.06	0.1	0.4	1.13137	0.4	"50"	"12345,12352,12347,12346,12351,12354,12353,12349,12348,12350"	1200	1073.2	16524.9	2275.1	126.8	0.0018487
50	0.06	0.1	0.4	1.13137	0.5	"50"	"12345,12352,12346,12347,12354,12351,12349,12348,12353,12350"	1200	1035	18024.7	775.3	165	0.00173152
50	0.06	0.1	0.4	1.20208	0.1	"50"	"12345,12352,12351,12353,12348,12349,12346,12347,12350,12354"	1200	1169.6	4465.6	14334.4	30.4	0.00190898
50	0.06	0.1	0.4	1.20208	0.2	"50"	"12345,12350,12352,12354,12353,12347,12348,12351,12346,12349"	1200	1144.5	8752.4	10047.6	55.5	0.00182467
50	0.06	0.1	0.4	1.20208	0.3	"50"	"12345,12352,12346,12347,12354,12353,12351,12349,12350,12348"	1200	1111.7	12723.5	6076.5	88.3	0.00171847
50	0.06	0.1	0.4	1.20208	0.4	"50"	"12345,12347,12352,12346,12351,12354,12349,12353,12350,12348"	1200	1076.9	15774.2	3025.8	123.1	0.00161052
50	0.06	0.1	0.4	1.20208	0.5	"50"	"12345,12352,12346,12347,12351,12349,12354,12353,12348,12350"	1200	1038.9	17381.2	1418.8	161.1	0.00151042
50	0.06	0.1	0.4	1.27279	0.1	"50"	"12349,12354,12345,12352,12348,12353,12351,12346,12350,12347"	1200	1164.8	5313	13487	35.2	0.00167515
50	0.06	0.1	0.4	1.27279	0.2	"50"	"12345,12350,12352,12353,12351,12348,12349,12346,12347,12354"	1200	1146.6	8122	10678	53.4	0.00160041
50	0.06	0.1	0.4	1.27279	0.3	"50"	"12345,12352,12346,12353,12347,12351,12354,12350,12348,12349"	1200	1117	11521.8	7278.2	83	0.00150693
50	0.06	0.1	0.4	1.27279	0.4	"50"	"12345,12352,12346,12347,12354,12353,12351,12349,12350,12348"	1200	1081	14645.6	4154.4	119	0.00141259
50	0.06	0.1	0.4	1.27279	0.5	"50"	"12345,12352,12346,12347,12351,12353,12354,12349,12350,12348"	1200	1043.8	16582.1	2217.9	156.2	0.00132577
50	0.06	0.1	0.4	1.3435	0.1	"50"	"12352,12345,12353,12351,12348,12347,12349,12350,12346,12354"	1200	1166.7	4095	14705	33.3	0.00148131
50	0.06	0.1	0.4	1.3435	0.2	"50"	"12345,12353,12350,12351,12354,12352,12347,12348,12349,12346"	1200	1147	7683.5	11116.5	53	0.0014142
50	0.06	0.1	0.4	1.3435	0.3	"50"	"12345,12352,12353,12346,12347,12350,12354,12351,12349,12348"	1200	1117.5	10937.8	7862.2	82.5	0.00133081
50	0.06	0.1	0.4	1.3435	0.4	"50"	"12345,12346,12347,12352,12354,12353,12351,12350,12349,12348"	1200	1083.4	13721.9	5078.1	116.6	0.00124723
50	0.06	0.1	0.4	1.3435	0.5	"50"	"12345,12352,12346,12347,12354,12353,12351,12349,12350,12348"	1200	1048.8	15700.8	3099.2	151.2	0.00117085
50	0.06	0.1	0.4	1.41421	0.1	"50"	"12351,12353,12345,12348,12350,12347,12352,12346,12354,12349"	1200	1167	3695.9	15104.1	33	0.00131947
50	0.06	0.1	0.4	1.41421	0.2	"50"	"12345,12352,12350,12349,12353,12351,12347,12348,12354,12346"	1200	1147.1	7261.8	11538.2	52.9	0.00125853
50	0.06	0.1	0.4	1.41421	0.3	"50"	"12345,12352,12353,12346,12350,12347,12351,12348,12354,12349"	1200	1119	9900.5	8899.5	81	0.00118325
50	0.06	0.1	0.4	1.41421	0.4	"50"	"12345,12352,12346,12353,12347,12354,12350,12351,12349,12348"	1200	1088.9	12616.5	6183.5	111.1	0.0011083
50	0.06	0.1	0.4	1.41421	0.5	"50"	"12345,12352,12346,12347,12353,12349,12354,12351,12348,12350"	1200	1052.4	14662.6	4137.4	147.6	0.00104024
50	0.06	0.1	0.5	0	0.1	"50"	"12348,12349,12352,12345,12353,12347,12354,12350,12346,12351"	1200	1173.1	18739.4	60.6	26.9	0.0240142
50	0.06	0.1	0.5	0	0.2	"50"	"12353,12352,12348,12350,12351,12347,12345,12354,12349,12346"	1200	1146.6	18742.7	57.3	53.4	0.0213605
50	0.06	0.1	0.5	0	0.3	"50"	"12354,12352,12345,12353,12351,12348,12349,12346,12350,12347"	1200	1119.9	18743.9	56.1	80.1	0.0182732
50	0.06	0.1	0.5	0	0.4	"50"	"12345,12352,12354,12353,12349,12346,12351,12348,12350,12347"	1200	1095.8	18744	56	104.2	0.0154031
50	0.06	0.1	0.5	0	0.5	"50"	"12345,12349,12352,12346,12354,12347,12353,12350,12348,12351"	1200	1069	18744.4	55.6	131	0.012967
50	0.06	0.1	0.5	0.0707107	0.1	"50"	"12354,12345,12351,12347,12346,12349,12353,12352,12350,12348"	1200	1171.4	18744.6	55.4	28.6	0.023709
50	0.06	0.1	0.5	0.0707107	0.2	"50"	"12354,12345,12347,12349,12351,12348,12350,12352,12346,12353"	1200	1145.7	18742.7	57.3	54.3	0.0211158
50	0.06	0.1	0.5	0.0707107	0.3	"50"	"12345,12354,12349,12351,12347,12350,12352,12348,12346,12353"	1200	1120.4	18744.4	55.6	79.6	0.0180929
50	0.06	0.1	0.5	0.0707107	0.4	"50"	"12345,12354,12347,12352,12351,12350,12346,12349,12348,12353"	1200	1094.9	18748.1	51.9	105.1	0.0152753
50	0.06	0.1	0.5	0.0707107	0.5	"50"	"12345,12354,12352,12347,12351,12346,12349,12350,12348,12353"	1200	1067.7	18748.8	51.2	132.3	0.0128772
50	0.06	0.1	0.5	0.141421	0.1	"50"	"12354,12345,12351,12347,12346,12349,12350,12353,12352,12348"	1200	1171.4	18745.3	54.7	28.6	0.0235173
50	0.06	0.1	0.5	0.141421	0.2	"50"	"12345,12354,12349,12347,12351,12348,12352,12346,12350,12353"	1200	1145.2	18746.7	53.3	54.8	0.0209757
50	0.06	0.1	0.5	0.141421	0.3	"50"	"12345,12354,12349,12350,12347,12351,12348,12346,12352,12353"	1200	1119.2	18749.6	50.4	80.8	0.0179984
50	0.06	0.1	0.5	0.141421	0.4	"50"	"12354,12345,12347,12352,12350,12351,12346,12348,12349,12353"	1200	1092.7	18749.8	50.2	107.3	0.0152127
50	0.06	0.1	0.5	0.141421	0.5	"50"	"12345,12354,12352,12347,12349,12351,12348,12346,12350,12353"	1200	1068.1	18750.2	49.8	131.9	0.0128355
50	0.06	0.1	0.5	0.212132	0.1	"50"	"12354,12345,12351,12347,12349,12346,12350,12353,12352,12348"	1200	1171.5	18745.6	54.4	28.5	0.0227752
50	0.06	0.1	0.5	0.212132	0.2	"50"	"12354,12345,12349,12347,12351,12348,12352,12346,12350,12353"	1200	1145.1	18746.4	53.6	54.9	0.0204199
50	0.06	0.1	0.5	0.212132	0.3	"50"	"12345,12354,12349,12351,12350,12347,12352,12348,12346,12353"	1200	1119.9	18748.3	51.7	80.1	0.0176148
50	0.06	0.1	0.5	0.212132	0.4	"50"	"12354,12345,12347,12352,12348,12351,12350,12349,12346,12353"	1200	1092.2	18748.4	51.6	107.8	0.0149542
50	0.06	0.1	0.5	0.212132	0.5	"50"	"12354,12345,12352,12347,12346,12348,12351,12350,12349,12353"	1200	1065.4	18749.6	50.4	134.6	0.0126606
50	0.06	0.1	0.5	0.282843	0.1	"50"	"12354,12345,12351,12347,12349,12346,12350,12353,12352,12348"	1200	1171.4	18745.6	54.4	28.6	0.0212257
50	0.06	0.1	0.5	0.282843	0.2	"50"	"12354,12345,12349,12347,12351,12348,12352,12346,12350,12353"	1200	1145.5	18746.7	53.3	54.5	0.0192097
50	0.06	0.1	0.5	0.282843	0.3	"50"	"12345,12354,12349,12351,12350,12347,12348,12352,12346,12353"	1200	1118.4	18746.9	53.1	81.6	0.0167431
50	0.06	0.1	0.5	0.282843	0.4	"50"	"12345,12354,12347,12352,12348,12351,12346,12350,12349,12353"	1200	1092.6	18749.2	50.8	107.4	0.0143453
50	0.06	0.1	0.5	0.282843	0.5	"50"	"12345,12352,12354,12347,12351,12348,12346,12350,12349,12353"	1200	1065.7	18749.9	50.1	134.3	0.012237
50	0.06	0.1	0.5	0.353553	0.1	"50"	"12354,12345,12351,12347,12349,12346,12350,12352,12353,12348"	1200	1171.4	18745.1	54.9	28.6	0.0189981
50	0.06	0.1	0.5	0.353553	0.2	"50"	"12354,12345,12349,12347,12351,12348,12352,12346,12350,12353"	1200	1145.4	18747.5	52.5	54.6	0.0173894
50	0.06	0.1	0.5	0.353553	0.3	"50"	"12345,12354,12349,12350,12348,12347,12351,12352,12346,12353"	1200	1118	18748.4	51.6	82	0.0153632
50	0.06	0.1	0.5	0.353553	0.4	"50"	"12354,12345,12347,12352,12348,12350,12346,12349,12351,12353"	1200	1093.3	18748.4	51.6	106.7	0.0133349
50	0.06	0.1	0.5	0.353553	0.5	"50"	"12345,12354,12351,12352,12347,12346,12348,12349,12350,12353"	1200	1064.9	18749.5	50.5	135.1	0.0115049
50	0.06	0.1	0.5	0.424264	0.1	"50"	"12354,12351,12345,12347,12349,12346,12350,12352,12353,12348"	1200	1170.9	18708.7	91.3	29.1	0.01646
50	0.06	0.1	0.5	0.424264	0.2	"50"	"12354,12345,12349,12347,12351,12348,12352,12346,12350,12353"	1200	1145.1	18746.5	53.5	54.9	0.0152331
50	0.06	0.1	0.5	0.424264	0.3	"50"	"12345,12354,12349,12350,12347,12348,12351,12346,12352,12353"	1200	1117.6	18747.9	52.1	82.4	0.0136485
50	0.06	0.1	0.5	0.424264	0.4	"50"	"12345,12354,12352,12347,12350,12351,12348,12346,12349,12353"	1200	1093	18748.9	51.1	107	0.012018
50	0.06	0.1	0.5	0.424264	0.5	"50"	"12345,12354,12351,12346,12352,12347,12348,12349,12350,12353"	1200	1065.4	18750	50	134.6	0.010508
50	0.06	0.1	0.5	0.494975	0.1	"50"	"12354,12351,12345,12347,12346,12349,12352,12353,12350,12348"	1200	1171.8	18120.9	679.1	28.2	0.0139524
50	0.06	0.1	0.5	0.494975	0.2	"50"	"12354,12345,12349,12347,12351,12348,12352,12346,12350,12353"	1200	1145.4	18747.1	52.9	54.6	0.0130367
50	0.06	0.1	0.5	0.494975	0.3	"50"	"12345,12354,12349,12350,12347,12348,12346,12352,12351,12353"	1200	1117.2	18747.7	52.3	82.8	0.0118311
50	0.06	0.1	0.5	0.494975	0.4	"50"	"12345,12354,12352,12347,12348,12351,12349,12350,12346,12353"	1200	1092.7	18749.3	50.7	107.3	0.0105624
50	0.06	0.1	0.5	0.494975	0.5	"50"	"12345,12354,12346,12352,12351,12347,12348,12349,12350,12353"	1200	1065	18750.3	49.7	135	0.00936067
50	0.06	0.1	0.5	0.565685	0.1	"50"	"12345,12347,12346,12354,12351,12352,12349,12353,12350,12348"	1200	1173.7	15454.5	3345.5	26.3	0.0116806
50	0.06	0.1	0.5	0.565685	0.2	"50"	"12354,12345,12347,12349,12346,12348,12350,12351,12352,12353"	1200	1145.6	18731.8	68.2	54.4	0.0110001
50	0.06	0.1	0.5	0.565685	0.3	"50"	"12345,12354,12349,12350,12348,12352,12347,12346,12351,12353"	1200	1116.6	18748.3	51.7	83.4	0.0100922
50	0.06	0.1	0.5	0.565685	0.4	"50"	"12345,12354,12352,12347,12348,12351,12349,12346,12350,12353"	1200	1092.1	18749.8	50.2	107.9	0.00912076
50	0.06	0.1	0.5	0.565685	0.5	"50"	"12345,12346,12354,12352,12351,12347,12348,12349,12350,12353"	1200	1064.4	18750.6	49.4	135.6	0.008184
50	0.06	0.1	0.5	0.636396	0.1	"50"	"12345,12347,12351,12346,12354,12349,12352,12353,12350,12348"	1200	1174.2	13066.9	5733.1	25.8	0.00972732
50	0.06	0.1	0.5	0.636396	0.2	"50"	"12354,12345,12347,12351,12346,12352,12349,12350,12348,12353"	1200	1146.1	18607.8	192.2	53.9	0.00921781
50	0.06	0.1	0.5	0.636396	0.3	"50"	"12345,12354,12349,12350,12352,12347,12346,12351,12348,12353"	1200	1116.9	18746.3	53.7	83.1	0.00853256
50	0.06	0.1	0.5	0.636396	0.4	"50"	"12345,12354,12352,12347,12348,12351,12346,12350,12349,12353"	1200	1091.9	18749.6	50.4	108.1	0.00779128
50	0.06	0.1	0.5	0.636396	0.5	"50"	"12345,12354,12346,12351,12352,12347,12348,12349,12350,12353"	1200	1064	18750.7	49.3	136	0.00706719
50	0.06	0.1	0.5	0.707107	0.1	"50"	"12345,12349,12354,12351,12347,12346,12353,12348,12352,12350"	1200	1172.8	10926.7	7873.3	27.2	0.00809874
50	0.06	0.1	0.5	0.707107	0.2	"50"	"12345,12354,12351,12347,12352,12346,12353,12349,12350,12348"	1200	1147.6	17895.1	904.9	52.4	0.00771166
50	0.06	0.1	0.5	0.707107	0.3	"50"	"12345,12354,12349,12352,12351,12347,12350,12348,12346,12353"	1200	1117.3	18724.8	75.2	82.7	0.00718911
50	0.06	0.1	0.5	0.707107	0.4	"50"	"12345,12354,12352,12347,12351,12348,12346,12349,12350,12353"	1200	1091.3	18748.2	51.8	108.7	0.00662028
50	0.06	0.1	0.5	0.707107	0.5	"50"	"12354,12345,12346,12351,12352,12347,12348,12349,12350,12353"	1200	1063.7	18751.1	48.9	136.3	0.00606008
50	0.06	0.1	0.5	0.777817	0.1	"50"	"12345,12351,12348,12349,12346,12352,12354,12353,12347,12350"	1200	1173.7	9235.6	9564.4	26.3	0.00676405
50	0.06	0.1	0.5	0.777817	0.2	"50"	"12345,12347,12351,12354,12346,12352,12353,12350,12349,12348"	1200	1149.4	16472.4	2327.6	50.6	0.00646441
50	0.06	0.1	0.5	0.777817	0.3	"50"	"12345,12354,12351,12352,12347,12350,12346,12349,12353,12348"	1200	1118.7	18642.8	157.2	81.3	0.00605974
50	0.06	0.1	0.5	0.777817	0.4	"50"	"12345,12354,12352,12347,12351,12349,12348,12346,12350,12353"	1200	1091.2	18741.1	58.9	108.8	0.00561821
50	0.06	0.1	0.5	0.777817	0.5	"50"	"12345,12354,12351,12346,12352,12347,12349,12348,12350,12353"	1200	1063.9	18750.4	49.6	136.1	0.00518155
50	0.06	0.1	0.5	0.848528	0.1	"50"	"12345,12351,12349,12353,12346,12354,12352,12348,12347,12350"	1200	1173.6	7988.8	10811.2	26.4	0.00567936
50	0.06	0.1	0.5	0.848528	0.2	"50"	"12345,12347,12346,12352,12354,12353,12351,12349,12350,12348"	1200	1150.4	15213.9	3586.1	49.6	0.00544255
50	0.06	0.1	0.5	0.848528	0.3	"50"	"12345,12354,12351,12352,12347,12346,12350,12349,12353,12348"	1200	1119.5	18392	408	80.5	0.00512343
50	0.06	0.1	0.5	0.848528	0.4	"50"	"12345,12354,12347,12352,12351,12348,12346,12350,12349,12353"	1200	1092.1	18718.5	81.5	107.9	0.0047755
50	0.06	0.1	0.5	0.848528	0.5	"50"	"12345,12354,12346,12352,12351,12347,12349,12348,12350,12353"	1200	1063.8	18744.4	55.6	136.2	0.00443109
50	0.06	0.1	0.5	0.919239	0.1	"50"	"12354,12346,12345,12351,12353,12348,12349,12352,12347,12350"	1200	1172.5	6787.1	12012.9	27.5	0.00480027
50	0.06	0.1	0.5	0.919239	0.2	"50"	"12345,12347,12353,12346,12352,12354,12351,12349,12350,12348"	1200	1150.9	13348.4	5451.6	49.1	0.00460911
50	0.06	0.1	0.5	0.919239	0.3	"50"	"12345,12354,12351,12352,12347,12346,12350,12353,12349,12348"	1200	1122.3	17671.9	1128.1	77.7	0.00435253
50	0.06	0.1	0.5	0.919239	0.4	"50"	"12345,12354,12352,12351,12347,12348,12346,12350,12349,12353"	1200	1092.2	18629.8	170.2	107.8	0.00407366
50	0.06	0.1	0.5	0.919239	0.5	"50"	"12345,12354,12348,12346,12352,12347,12351,12349,12350,12353"	1200	1063.7	18729.6	70.4	136.3	0.00379806
50	0.06	0.1	0.5	0.989949	0.1	"50"	"12354,12349,12351,12345,12353,12348,12346,12350,12352,12347"	1200	1168.4	5910.1	12889.9	31.6	0.00408714
50	0.06	0.1	0.5	0.989949	0.2	"50"	"12345,12351,12347,12346,12349,12353,12352,12354,12350,12348"	1200	1152.6	11938.5	6861.5	47.4	0.00392961
50	0.06	0.1	0.5	0.989949	0.3	"50"	"12345,12354,12346,12352,12347,12351,12353,12349,12350,12348"	1200	1125.2	16547.7	2252.3	74.8	0.00371928
50	0.06	0.1	0.5	0.989949	0.4	"50"	"12345,12354,12352,12347,12351,12346,12348,12349,12350,12353"	1200	1093.8	18329.3	470.7	106.2	0.00349176
50	0.06	0.1	0.5	0.989949	0.5	"50"	"12345,12354,12348,12352,12347,12346,12351,12349,12350,12353"	1200	1063.4	18677.6	122.4	136.6	0.00326771
50	0.06	0.1	0.5	1.06066	0.1	"50"	"12354,12353,12349,12352,12351,12345,12348,12346,12347,12350"	1200	1170.9	5035.1	13764.9	29.1	0.00350675
50	0.06	0.1	0.5	1.06066	0.2	"50"	"12345,12351,12349,12348,12353,12352,12354,12346,12347,12350"	1200	1153	10561.6	8238.4	47	0.00337439
50	0.06	0.1	0.5	1.06066	0.3	"50"	"12345,12352,12346,12347,12353,12354,12351,12349,12350,12348"	1200	1127.2	15100.7	3699.3	72.8	0.00319871
50	0.06	0.1	0.5	1.06066	0.4	"50"	"12345,12352,12351,12347,12346,12354,12349,12353,12348,12350"	1200	1095.8	17763.5	1036.5	104.2	0.00300977
50	0.06	0.1	0.5	1.06066	0.5	"50"	"12345,12347,12346,12352,12354,12351,12349,12348,12353,12350"	1200	1065	18520.6	279.4	135	0.00282464
50	0.06	0.1	0.5	1.13137	0.1	"50"	"12354,12351,12345,12352,12349,12346,12350,12348,12353,12347"	1200	1172.9	5223.9	13576.1	27.1	0.00303216
50	0.06	0.1	0.5	1.13137	0.2	"50"	"12345,12354,12349,12352,12348,12350,12353,12347,12351,12346"	1200	1153.9	9679.1	9120.9	46.1	0.00291891
50	0.06	0.1	0.5	1.13137	0.3	"50"	"12345,12352,12354,12346,12353,12347,12350,12351,12349,12348"	1200	1127.3	14080.3	4719.7	72.7	0.00276957
50	0.06	0.1	0.5	1.13137	0.4	"50"	"12345,12352,12347,12346,12351,12354,12353,12349,12350,12348"	1200	1098.4	16822.1	1977.9	101.6	0.00261
50	0.06	0.1	0.5	1.13137	0.5	"50"	"12345,12347,12352,12346,12354,12351,12349,12348,12350,12353"	1200	1067.8	18169	631	132.2	0.00245455
50	0.06	0.1	0.5	1.20208	0.1	"50"	"12354,12353,12345,12346,12352,12351,12349,12348,12350,12347"	1200	1172.6	5015.8	13784.2	27.4	0.00264189
50	0.06	0.1	0.5	1.20208	0.2	"50"	"12345,12351,12352,12353,12354,12346,12349,12348,12350,12347"	1200	1154.4	9120.1	9679.9	45.6	0.0025434
50	0.06	0.1	0.5	1.20208	0.3	"50"	"12345,12352,12346,12354,12353,12347,12351,12348,12349,12350"	1200	1128.5	13007.5	5792.5	71.5	0.00241438
50	0.06	0.1	0.5	1.20208	0.4	"50"	"12345,12347,12352,12346,12353,12351,12354,12349,12350,12348"	1200	1100.3	16063.2	2736.8	99.7	0.00227745
50	0.06	0.1	0.5	1.20208	0.5	"50"	"12345,12352,12347,12346,12354,12351,12349,12350,12353,12348"	1200	1070.2	17618.2	1181.8	129.8	0.00214488
50	0.06	0.1	0.5	1.27279	0.1	"50"	"12349,12345,12352,12353,12347,12350,12351,12348,12346,12354"	1200	1171.6	4973.5	13826.5	28.4	0.002319
50	0.06	0.1	0.5	1.27279	0.2	"50"	"12345,12351,12352,12349,12353,12354,12350,12346,12347,12348"	1200	1156	8578.2	10221.8	44	0.00223208
50	0.06	0.1	0.5	1.27279	0.3	"50"	"12345,12346,12352,12353,12354,12347,12351,12350,12348,12349"	1200	1130.6	11946.5	6853.5	69.4	0.00211896
50	0.06	0.1	0.5	1.27279	0.4	"50"	"12345,12352,12347,12346,12353,12351,12354,12349,12350,12348"	1200	1101.9	14869.3	3930.7	98.1	0.00199971
50	0.06	0.1	0.5	1.27279	0.5	"50"	"12345,12352,12347,12346,12351,12354,12349,12353,12348,12350"	1200	1074.3	16623	2177	125.7	0.00188501
50	0.06	0.1	0.5	1.3435	0.1	"50"	"12354,12349,12352,12345,12348,12353,12350,12347,12351,12346"	1200	1174.8	4027.4	14772.6	25.2	0.00205016
50	0.06	0.1	0.5	1.3435	0.2	"50"	"12345,12350,12351,12354,12352,12348,12353,12346,12349,12347"	1200	1155.7	7569.7	11230.3	44.3	0.00197245
50	0.06	0.1	0.5	1.3435	0.3	"50"	"12345,12352,12353,12346,12347,12349,12351,12350,12354,12348"	1200	1134.3	11225.1	7574.9	65.7	0.00187195
50	0.06	0.1	0.5	1.3435	0.4	"50"	"12345,12352,12346,12347,12353,12354,12351,12349,12350,12348"	1200	1103.2	13952.2	4847.8	96.8	0.0017667
50	0.06	0.1	0.5	1.3435	0.5	"50"	"12345,12352,12347,12346,12351,12349,12353,12354,12350,12348"	1200	1076.3	15911.9	2888.1	123.7	0.00166612
50	0.06	0.1	0.5	1.41421	0.1	"50"	"12352,12345,12351,12346,12349,12354,12353,12348,12347,12350"	1200	1172.1	3914.3	14885.7	27.9	0.00182489
50	0.06	0.1	0.5	1.41421	0.2	"50"	"12345,12350,12353,12352,12354,12351,12347,12348,12346,12349"	1200	1158.4	7050.1	11749.9	41.6	0.0017546
50	0.06	0.1	0.5	1.41421	0.3	"50"	"12345,12353,12352,12346,12354,12351,12347,12349,12350,12348"	1200	1135.2	10179.1	8620.9	64.8	0.00166426
50	0.06	0.1	0.5	1.41421	0.4	"50"	"12345,12352,12346,12353,12347,12354,12351,12349,12350,12348"	1200	1108	12785.8	6014.2	92	0.00157025
50	0.06	0.1	0.5	1.41421	0.5	"50"	"12345,12352,12346,12347,12349,12354,12351,12353,12350,12348"	1200	1080	14910.5	3889.5	120	0.00148095
50	0.06	0.3	0.1	0	0.1	"50"	"12351,12352,12348,12354,12347,12345,12353,12350,12349,12346"	1200	1070.2	18743.6	56.4	129.8	0.00319245
50	0.06	0.3	0.1	0	0.2	"50"	"12351,12352,12350,12345,12347,12354,12346,12353,12349,12348"	1200	944.5	18749.7	50.3	255.5	0.00265731
50	0.06	0.3	0.1	0	0.3	"50"	"12351,12350,12354,12349,12352,12347,12345,12346,12348,12353"	1200	819	18755.9	44.1	381	0.00219182
50	0.06	0.3	0.1	0	0.4	"50"	"12351,12349,12350,12354,12352,12347,12346,12345,12348,12353"	1200	697.8	18762.2	37.8	502.2	0.0018621
50	0.06	0.3	0.1	0	0.5	"50"	"12350,12349,12351,12346,12354,12352,12347,12345,12348,12353"	1200	589.8	18768.3	31.7	610.2	0.00163941
50	0.06	0.3	0.1	0.0707107	0.1	"50"	"12347,12345,12350,12352,12354,12351,12353,12346,12348,12349"	1200	1065.3	18747.3	52.7	134.7	0.00316292
50	0.06	0.3	0.1	0.0707107	0.2	"50"	"12352,12350,12354,12347,12345,12351,12349,12348,12353,12346"	1200	931.7	18751.7	48.3	268.3	0.00264756
50	0.06	0.3	0.1	0.0707107	0.3	"50"	"12354,12350,12353,12345,12351,12347,12349,12352,12348,12346"	1200	808.6	18757.8	42.2	391.4	0.0021976
50	0.06	0.3	0.1	0.0707107	0.4	"50"	"12347,12353,12350,12351,12345,12348,12349,12354,12352,12346"	1200	691.6	18764.8	35.2	508.4	0.00187679
50	0.06	0.3	0.1	0.0707107	0.5	"50"	"12347,12345,12353,12354,12351,12350,12348,12352,12346,12349"	1200	577.1	18769.3	30.7	622.9	0.00165831
50	0.06	0.3	0.1	0.141421	0.1	"50"	"12347,12345,12352,12350,12354,12351,12353,12348,12346,12349"	1200	1063.7	18748.4	51.6	136.3	0.00296404
50	0.06	0.3	0.1	0.141421	0.2	"50"	"12350,12347,12352,12345,12354,12351,12348,12353,12349,12346"	1200	930.9	18753.2	46.8	269.1	0.00252379
50	0.06	0.3	0.1	0.141421	0.3	"50"	"12350,12354,12353,12347,12351,12345,12349,12352,12348,12346"	1200	803.5	18758.9	41.1	396.5	0.00212462
50	0.06	0.3	0.1	0.141421	0.4	"50"	"12347,12353,12345,12350,12351,12354,12349,12352,12348,12346"	1200	684.7	18764.6	35.4	515.3	0.0018324
50	0.06	0.3	0.1	0.141421	0.5	"50"	"12345,12347,12351,12353,12354,12350,12349,12352,12346,12348"	1200	568.8	18770.1	29.9	631.2	0.00162989
50	0.06	0.3	0.1	0.212132	0.1	"50"	"12347,12354,12345,12352,12350,12349,12351,12346,12348,12353"	1200	1058.9	18746.5	53.5	141.1	0.00237785
50	0.06	0.3	0.1	0.212132	0.2	"50"	"12350,12352,12345,12347,12354,12351,12353,12348,12349,12346"	1200	930.3	18755.4	44.6	269.7	0.00212336
50	0.06	0.3	0.1	0.212132	0.3	"50"	"12350,12354,12353,12347,12351,12345,12349,12348,12352,12346"	1200	803.3	18760	40	396.7	0.00186879
50	0.06	0.3	0.1	0.212132	0.4	"50"	"12347,12353,12351,12345,12350,12354,12349,12352,12348,12346"	1200	685.4	18765.9	34.1	514.6	0.00166713
50	0.06	0.3	0.1	0.212132	0.5	"50"	"12347,12345,12351,12350,12353,12354,12352,12348,12346,12349"	1200	569.9	18771.6	28.4	630.1	0.00151921
50	0.06	0.3	0.1	0.282843	0.1	"50"	"12354,12350,12345,12347,12346,12352,12351,12348,12349,12353"	1200	1056.5	18512.3	287.7	143.5	0.00161941
50	0.06	0.3	0.1	0.282843	0.2	"50"	"12350,12354,12347,12352,12345,12353,12351,12348,12349,12346"	1200	925.1	18753.5	46.5	274.9	0.00153454
50	0.06	0.3	0.1	0.282843	0.3	"50"	"12350,12354,12353,12347,12351,12345,12349,12348,12352,12346"	1200	799.7	18761.2	38.8	400.3	0.00144061
50	0.06	0.3	0.1	0.282843	0.4	"50"	"12347,12353,12354,12345,12350,12351,12349,12348,12352,12346"	1200	681.9	18765.7	34.3	518.1	0.00135886
50	0.06	0.3	0.1	0.282843	0.5	"50"	"12347,12345,12350,12353,12351,12354,12349,12346,12352,12348"	1200	569.7	18772	28	630.3	0.00129413
50	0.06	0.3	0.1	0.353553	0.1	"50"	"12350,12354,12345,12351,12352,12347,12346,12348,12353,12349"	1200	1071.2	15703.8	3096.2	128.8	0.00100572
50	0.06	0.3	0.1	0.353553	0.2	"50"	"12350,12347,12352,12354,12345,12351,12353,12348,12346,12349"	1200	922.4	18728.7	71.3	277.6	0.00100122
50	0.06	0.3	0.1	0.353553	0.3	"50"	"12350,12354,12347,12353,12351,12345,12349,12348,12346,12352"	1200	796.7	18760.2	39.8	403.3	0.000998659
50	0.06	0.3	0.1	0.353553	0.4	"50"	"12347,12353,12354,12350,12345,12351,12349,12348,12352,12346"	1200	675.9	18766.9	33.1	524.1	0.000999253
50	0.06	0.3	0.1	0.353553	0.5	"50"	"12347,12345,12350,12353,12351,12354,12349,12346,12348,12352"	1200	565.5	18772.7	27.3	634.5	0.00100225
50	0.06	0.3	0.1	0.424264	0.1	"50"	"12350,12345,12351,12354,12347,12352,12346,12349,12348,12353"	1200	1082.3	10135.1	8664.9	117.7	0.00060899
50	0.06	0.3	0.1	0.424264	0.2	"50"	"12350,12347,12352,12345,12354,12351,12348,12346,12353,12349"	1200	927.2	18331.8	468.2	272.8	0.000627559
50	0.06	0.3	0.1	0.424264	0.3	"50"	"12350,12354,12351,12347,12353,12345,12348,12346,12349,12352"	1200	795.4	18746.6	53.4	404.6	0.000655436
50	0.06	0.3	0.1	0.424264	0.4	"50"	"12353,12347,12350,12345,12351,12354,12349,12348,12352,12346"	1200	674.1	18765.2	34.8	525.9	0.000688803
50	0.06	0.3	0.1	0.424264	0.5	"50"	"12347,12353,12345,12350,12351,12354,12349,12346,12348,12352"	1200	559.7	18772.9	27.1	640.3	0.00072408
50	0.06	0.3	0.1	0.494975	0.1	"50"	"12350,12345,12354,12346,12352,12348,12351,12349,12347,12353"	1200	1081.2	5762.1	13037.9	118.8	0.00037335
50	0.06	0.3	0.1	0.494975	0.2	"50"	"12350,12352,12345,12351,12347,12354,12348,12346,12353,12349"	1200	944.6	16944.1	1855.9	255.4	0.00039353
50	0.06	0.3	0.1	0.494975	0.3	"50"	"12350,12354,12347,12345,12351,12352,12353,12348,12346,12349"	1200	800.3	18620.1	179.9	399.7	0.000424314
50	0.06	0.3	0.1	0.494975	0.4	"50"	"12350,12353,12347,12345,12351,12354,12348,12352,12349,12346"	1200	675.3	18756.7	43.3	524.7	0.000462363
50	0.06	0.3	0.1	0.494975	0.5	"50"	"12347,12345,12353,12350,12354,12351,12346,12348,12349,12352"	1200	558.9	18771.3	28.7	641.1	0.000504372
50	0.06	0.3	0.1	0.565685	0.1	"50"	"12350,12345,12354,12348,12351,12352,12349,12353,12346,12347"	1200	1086	3761.9	15038.1	114	0.000235528
50	0.06	0.3	0.1	0.565685	0.2	"50"	"12350,12351,12352,12345,12354,12347,12348,12346,12353,12349"	1200	972	13635.8	5164.2	228	0.000251888
50	0.06	0.3	0.1	0.565685	0.3	"50"	"12350,12347,12354,12345,12351,12352,12348,12353,12346,12349"	1200	812.5	17989.8	810.2	387.5	0.000277431
50	0.06	0.3	0.1	0.565685	0.4	"50"	"12347,12350,12353,12351,12345,12354,12352,12348,12346,12349"	1200	681.5	18644.1	155.9	518.5	0.000310068
50	0.06	0.3	0.1	0.565685	0.5	"50"	"12347,12353,12345,12350,12354,12351,12346,12348,12352,12349"	1200	560.6	18764.7	35.3	639.4	0.000347568
50	0.06	0.3	0.1	0.636396	0.1	"50"	"12350,12345,12346,12354,12348,12352,12349,12351,12353,12347"	1200	1090	2869.2	15930.8	110	0.000153624
50	0.06	0.3	0.1	0.636396	0.2	"50"	"12350,12351,12352,12345,12354,12346,12347,12348,12353,12349"	1200	996.5	10083.2	8716.8	203.5	0.000165838
50	0.06	0.3	0.1	0.636396	0.3	"50"	"12350,12352,12354,12351,12345,12347,12353,12348,12346,12349"	1200	830.5	17013.2	1786.8	369.5	0.000185247
50	0.06	0.3	0.1	0.636396	0.4	"50"	"12347,12350,12353,12351,12345,12354,12352,12348,12346,12349"	1200	694.1	18256.6	543.4	505.9	0.00021067
50	0.06	0.3	0.1	0.636396	0.5	"50"	"12347,12353,12354,12345,12351,12350,12352,12346,12348,12349"	1200	565.8	18743.4	56.6	634.2	0.000240765
50	0.06	0.3	0.1	0.707107	0.1	"50"	"12350,12353,12346,12354,12345,12351,12347,12348,12349,12352"	1200	1100	2202.6	16597.4	100	0.000103555
50	0.06	0.3	0.1	0.707107	0.2	"50"	"12350,12345,12354,12352,12351,12348,12346,12353,12347,12349"	1200	1015.4	6947.9	11852.1	184.6	0.000112471
50	0.06	0.3	0.1	0.707107	0.3	"50"	"12350,12352,12351,12354,12345,12347,12348,12346,12353,12349"	1200	868.4	15372.2	3427.8	331.6	0.00012682
50	0.06	0.3	0.1	0.707107	0.4	"50"	"12350,12354,12347,12345,12353,12351,12352,12348,12346,12349"	1200	700.3	18338.5	461.5	499.7	0.000145951
50	0.06	0.3	0.1	0.707107	0.5	"50"	"12347,12350,12353,12354,12351,12345,12352,12348,12346,12349"	1200	568	18720.6	79.4	632	0.000169089
50	0.06	0.3	0.1	0.777817	0.1	"50"	"12351,12348,12350,12354,12349,12352,12347,12346,12345,12353"	1200	1109.1	1712.9	17087.1	90.9	7.2e-05
50	0.06	0.3	0.1	0.777817	0.2	"50"	"12350,12345,12354,12351,12352,12353,12348,12346,12347,12349"	1200	1031.9	4914.4	13885.6	168.1	7.85e-05
50	0.06	0.3	0.1	0.777817	0.3	"50"	"12350,12351,12352,12345,12354,12348,12353,12347,12346,12349"	1200	901.4	12694.8	6105.2	298.6	8.9e-05
50	0.06	0.3	0.1	0.777817	0.4	"50"	"12354,12350,12353,12352,12351,12345,12348,12347,12346,12349"	1200	728.9	17465	1335	471.1	0.00010332
50	0.06	0.3	0.1	0.777817	0.5	"50"	"12354,12350,12353,12347,12351,12345,12352,12348,12346,12349"	1200	581.5	18548.2	251.8	618.5	0.000120855
50	0.06	0.3	0.1	0.848528	0.1	"50"	"12351,12354,12348,12347,12349,12346,12353,12352,12345,12350"	1200	1118.8	1404.7	17395.3	81.2	5.14e-05
50	0.06	0.3	0.1	0.848528	0.2	"50"	"12354,12345,12353,12351,12350,12348,12352,12346,12347,12349"	1200	1051.8	3829.5	14970.5	148.2	5.62e-05
50	0.06	0.3	0.1	0.848528	0.3	"50"	"12350,12354,12352,12345,12348,12351,12353,12346,12347,12349"	1200	928.2	10141.2	8658.8	271.8	6.4e-05
50	0.06	0.3	0.1	0.848528	0.4	"50"	"12350,12354,12352,12353,12351,12345,12348,12347,12346,12349"	1200	765.7	15855.8	2944.2	434.3	7.47e-05
50	0.06	0.3	0.1	0.848528	0.5	"50"	"12350,12354,12353,12352,12351,12345,12348,12347,12346,12349"	1200	607.2	18050	750	592.8	8.8e-05
50	0.06	0.3	0.1	0.919239	0.1	"50"	"12351,12354,12353,12347,12350,12346,12352,12348,12349,12345"	1200	1128.3	1155.7	17644.3	71.7	3.76e-05
50	0.06	0.3	0.1	0.919239	0.2	"50"	"12354,12350,12351,12348,12345,12353,12349,12352,12347,12346"	1200	1060.2	3136.4	15663.6	139.8	4.12e-05
50	0.06	0.3	0.1	0.919239	0.3	"50"	"12350,12345,12354,12351,12352,12353,12348,12346,12347,12349"	1200	956	7798.7	11001.3	244	4.71e-05
50	0.06	0.3	0.1	0.919239	0.4	"50"	"12350,12354,12352,12345,12351,12348,12353,12347,12346,12349"	1200	806.5	13966.7	4833.3	393.5	5.52e-05
50	0.06	0.3	0.1	0.919239	0.5	"50"	"12350,12354,12353,12351,12352,12348,12345,12347,12346,12349"	1200	642.8	17172.9	1627.1	557.2	6.53e-05
50	0.06	0.3	0.1	0.989949	0.1	"50"	"12350,12351,12354,12346,12348,12353,12349,12345,12352,12347"	1200	1121.4	1022.7	17777.3	78.6	2.81e-05
50	0.06	0.3	0.1	0.989949	0.2	"50"	"12354,12348,12351,12353,12346,12352,12345,12350,12347,12349"	1200	1073.3	2587	16213	126.7	3.08e-05
50	0.06	0.3	0.1	0.989949	0.3	"50"	"12350,12345,12354,12352,12353,12351,12348,12347,12346,12349"	1200	975.5	6244.9	12555.1	224.5	3.53e-05
50	0.06	0.3	0.1	0.989949	0.4	"50"	"12350,12354,12351,12345,12348,12352,12353,12347,12346,12349"	1200	845.3	11547.5	7252.5	354.7	4.15e-05
50	0.06	0.3	0.1	0.989949	0.5	"50"	"12350,12354,12351,12353,12348,12352,12345,12347,12346,12349"	1200	687.5	15709.5	3090.5	512.5	4.93e-05
50	0.06	0.3	0.1	1.06066	0.1	"50"	"12354,12350,12353,12349,12346,12345,12351,12352,12348,12347"	1200	1141.8	873.6	17926.4	58.2	2.14e-05
50	0.06	0.3	0.1	1.06066	0.2	"50"	"12352,12348,12346,12351,12347,12350,12353,12345,12349,12354"	1200	1085.9	2116.2	16683.8	114.1	2.35e-05
50	0.06	0.3	0.1	1.06066	0.3	"50"	"12350,12351,12353,12354,12348,12345,12352,12347,12346,12349"	1200	994.7	5043.6	13756.4	205.3	2.7e-05
50	0.06	0.3	0.1	1.06066	0.4	"50"	"12350,12354,12345,12348,12352,12351,12353,12347,12346,12349"	1200	867.4	9682	9118	332.6	3.17e-05
50	0.06	0.3	0.1	1.06066	0.5	"50"	"12350,12354,12351,12352,12348,12345,12353,12347,12346,12349"	1200	728.7	13950.1	4849.9	471.3	3.78e-05
50	0.06	0.3	0.1	1.13137	0.1	"50"	"12351,12345,12353,12348,12349,12350,12352,12354,12347,12346"	1200	1143	790.1	18009.9	57	1.66e-05
50	0.06	0.3	0.1	1.13137	0.2	"50"	"12352,12346,12345,12353,12354,12350,12348,12351,12347,12349"	1200	1097.3	1837.7	16962.3	102.7	1.82e-05
50	0.06	0.3	0.1	1.13137	0.3	"50"	"12351,12350,12354,12348,12345,12352,12353,12347,12346,12349"	1200	1013.2	4187.9	14612.1	186.8	2.09e-05
50	0.06	0.3	0.1	1.13137	0.4	"50"	"12350,12345,12354,12352,12351,12353,12348,12347,12346,12349"	1200	895.3	8076	10724	304.7	2.47e-05
50	0.06	0.3	0.1	1.13137	0.5	"50"	"12350,12354,12352,12351,12345,12348,12353,12347,12346,12349"	1200	767.7	12195.3	6604.7	432.3	2.94e-05
50	0.06	0.3	0.1	1.20208	0.1	"50"	"12353,12347,12346,12348,12345,12351,12352,12350,12354,12349"	1200	1148.4	684.5	18115.5	51.6	1.3e-05
50	0.06	0.3	0.1	1.20208	0.2	"50"	"12352,12353,12354,12345,12351,12348,12350,12349,12347,12346"	1200	1105.4	1588.7	17211.3	94.6	1.43e-05
50	0.06	0.3	0.1	1.20208	0.3	"50"	"12350,12348,12352,12345,12351,12353,12354,12346,12347,12349"	1200	1029.8	3545.2	15254.8	170.2	1.65e-05
50	0.06	0.3	0.1	1.20208	0.4	"50"	"12350,12345,12348,12351,12354,12352,12353,12347,12346,12349"	1200	922.8	6775.5	12024.5	277.2	1.94e-05
50	0.06	0.3	0.1	1.20208	0.5	"50"	"12350,12354,12352,12345,12351,12348,12353,12347,12346,12349"	1200	794.4	10609.8	8190.2	405.6	2.32e-05
50	0.06	0.3	0.1	1.27279	0.1	"50"	"12350,12353,12348,12345,12346,12347,12351,12354,12349,12352"	1200	1155	617.4	18182.6	45	1.04e-05
50	0.06	0.3	0.1	1.27279	0.2	"50"	"12350,12352,12353,12345,12351,12347,12348,12354,12346,12349"	1200	1115.7	1430.5	17369.5	84.3	1.14e-05
50	0.06	0.3	0.1	1.27279	0.3	"50"	"12352,12350,12353,12348,12351,12345,12354,12347,12346,12349"	1200	1044.2	3134.2	15665.8	155.8	1.31e-05
50	0.06	0.3	0.1	1.27279	0.4	"50"	"12350,12351,12354,12345,12348,12352,12353,12347,12346,12349"	1200	937.6	5930.6	12869.4	262.4	1.55e-05
50	0.06	0.3	0.1	1.27279	0.5	"50"	"12350,12354,12352,12351,12345,12348,12353,12347,12346,12349"	1200	823.6	9231.3	9568.7	376.4	1.86e-05
50	0.06	0.3	0.1	1.3435	0.1	"50"	"12346,12350,12345,12353,12352,12348,12349,12351,12354,12347"	1200	1159.9	549.2	18250.8	40.1	8.37e-06
50	0.06	0.3	0.1	1.3435	0.2	"50"	"12353,12350,12352,12345,12351,12354,12346,12347,12349,12348"	1200	1125.4	1283.8	17516.2	74.6	9.21e-06
50	0.06	0.3	0.1	1.3435	0.3	"50"	"12352,12350,12353,12351,12354,12345,12348,12347,12346,12349"	1200	1052.8	2778.4	16021.6	147.2	1.06e-05
50	0.06	0.3	0.1	1.3435	0.4	"50"	"12350,12351,12352,12348,12345,12354,12353,12347,12346,12349"	1200	960.4	5119.6	13680.4	239.6	1.25e-05
50	0.06	0.3	0.1	1.3435	0.5	"50"	"12350,12351,12354,12345,12352,12348,12353,12347,12346,12349"	1200	853.4	7993.1	10806.9	346.6	1.5e-05
50	0.06	0.3	0.1	1.41421	0.1	"50"	"12353,12348,12345,12351,12350,12354,12346,12349,12347,12352"	1200	1166.2	489.9	18310.1	33.8	6.83e-06
50	0.06	0.3	0.1	1.41421	0.2	"50"	"12350,12353,12352,12351,12354,12345,12346,12348,12349,12347"	1200	1130.6	1173.2	17626.8	69.4	7.51e-06
50	0.06	0.3	0.1	1.41421	0.3	"50"	"12350,12352,12353,12351,12345,12354,12348,12347,12346,12349"	1200	1062.9	2534.8	16265.2	137.1	8.65e-06
50	0.06	0.3	0.1	1.41421	0.4	"50"	"12350,12351,12352,12348,12345,12353,12354,12347,12346,12349"	1200	982.2	4478.2	14321.8	217.8	1.02e-05
50	0.06	0.3	0.1	1.41421	0.5	"50"	"12350,12351,12352,12348,12354,12353,12345,12347,12346,12349"	1200	877.5	7050.7	11749.3	322.5	1.23e-05
50	0.06	0.3	0.2	0	0.1	"50"	"12345,12353,12348,12347,12352,12349,12351,12350,12346,12354"	1200	1132.8	18741.7	58.3	67.2	0.00915373
50	0.06	0.3	0.2	0	0.2	"50"	"12351,12352,12348,12354,12347,12345,12353,12350,12349,12346"	1200	1070.2	18743.9	56.1	129.8	0.00756752
50	0.06	0.3	0.2	0	0.3	"50"	"12352,12347,12351,12345,12350,12354,12353,12348,12346,12349"	1200	1009.6	18747.1	52.9	190.4	0.00600876
50	0.06	0.3	0.2	0	0.4	"50"	"12351,12352,12345,12350,12346,12354,12347,12349,12353,12348"	1200	944.9	18750.2	49.8	255.1	0.00478502
50	0.06	0.3	0.2	0	0.5	"50"	"12351,12352,12345,12350,12354,12349,12347,12346,12353,12348"	1200	884.3	18752.4	47.6	315.7	0.00389199
50	0.06	0.3	0.2	0.0707107	0.1	"50"	"12345,12347,12354,12348,12351,12346,12352,12349,12353,12350"	1200	1132	18744.9	55.1	68	0.00906333
50	0.06	0.3	0.2	0.0707107	0.2	"50"	"12347,12345,12352,12354,12350,12351,12353,12346,12349,12348"	1200	1066.8	18745.2	54.8	133.2	0.00750163
50	0.06	0.3	0.2	0.0707107	0.3	"50"	"12352,12347,12350,12345,12354,12351,12348,12349,12346,12353"	1200	996.2	18748.6	51.4	203.8	0.0059668
50	0.06	0.3	0.2	0.0707107	0.4	"50"	"12350,12347,12351,12352,12345,12354,12349,12353,12348,12346"	1200	932.8	18752.9	47.1	267.2	0.00476027
50	0.06	0.3	0.2	0.0707107	0.5	"50"	"12350,12354,12347,12351,12353,12352,12345,12349,12346,12348"	1200	871.1	18756	44	328.9	0.00387789
50	0.06	0.3	0.2	0.141421	0.1	"50"	"12347,12345,12354,12348,12351,12346,12352,12349,12353,12350"	1200	1132.8	18745.4	54.6	67.2	0.00861891
50	0.06	0.3	0.2	0.141421	0.2	"50"	"12347,12345,12352,12350,12354,12346,12353,12351,12348,12349"	1200	1065.4	18748.1	51.9	134.6	0.00721481
50	0.06	0.3	0.2	0.141421	0.3	"50"	"12352,12347,12345,12350,12354,12349,12346,12351,12348,12353"	1200	994.9	18749.5	50.5	205.1	0.00579712
50	0.06	0.3	0.2	0.141421	0.4	"50"	"12347,12352,12350,12345,12351,12354,12353,12348,12349,12346"	1200	931.1	18751.6	48.4	268.9	0.00465997
50	0.06	0.3	0.2	0.141421	0.5	"50"	"12350,12354,12353,12347,12352,12351,12345,12348,12346,12349"	1200	868.6	18753.6	46.4	331.4	0.00381668
50	0.06	0.3	0.2	0.212132	0.1	"50"	"12354,12345,12347,12348,12346,12351,12349,12352,12353,12350"	1200	1129.5	18742.3	57.7	70.5	0.00722005
50	0.06	0.3	0.2	0.212132	0.2	"50"	"12347,12345,12350,12352,12354,12351,12348,12346,12353,12349"	1200	1063.6	18748.2	51.8	136.4	0.00624704
50	0.06	0.3	0.2	0.212132	0.3	"50"	"12352,12350,12345,12347,12354,12349,12346,12351,12348,12353"	1200	995.1	18751.5	48.5	204.9	0.00518744
50	0.06	0.3	0.2	0.212132	0.4	"50"	"12350,12345,12352,12347,12351,12354,12348,12353,12349,12346"	1200	930.9	18753.3	46.7	269.1	0.0042816
50	0.06	0.3	0.2	0.212132	0.5	"50"	"12350,12353,12354,12347,12352,12351,12345,12346,12348,12349"	1200	868.5	18756	44	331.5	0.0035771
50	0.06	0.3	0.2	0.282843	0.1	"50"	"12347,12354,12348,12345,12350,12351,12346,12349,12352,12353"	1200	1128.1	18530.1	269.9	71.9	0.00521711
50	0.06	0.3	0.2	0.282843	0.2	"50"	"12347,12345,12354,12350,12352,12349,12351,12346,12353,12348"	1200	1060.6	18748.7	51.3	139.4	0.00471713
50	0.06	0.3	0.2	0.282843	0.3	"50"	"12352,12350,12347,12345,12354,12351,12349,12346,12348,12353"	1200	994.4	18751.6	48.4	205.6	0.00411783
50	0.06	0.3	0.2	0.282843	0.4	"50"	"12350,12352,12347,12345,12354,12351,12353,12348,12349,12346"	1200	930.5	18754.4	45.6	269.5	0.00355537
50	0.06	0.3	0.2	0.282843	0.5	"50"	"12350,12353,12354,12347,12352,12351,12345,12346,12348,12349"	1200	867.4	18757.3	42.7	332.6	0.00308226
50	0.06	0.3	0.2	0.353553	0.1	"50"	"12345,12348,12351,12347,12350,12354,12346,12349,12352,12353"	1200	1131.4	15928.9	2871.1	68.6	0.00342136
50	0.06	0.3	0.2	0.353553	0.2	"50"	"12347,12350,12354,12345,12352,12349,12346,12353,12351,12348"	1200	1058.1	18727.2	72.8	141.9	0.0032158
50	0.06	0.3	0.2	0.353553	0.3	"50"	"12352,12350,12347,12345,12354,12351,12349,12346,12353,12348"	1200	991	18751.1	48.9	209	0.00294851
50	0.06	0.3	0.2	0.353553	0.4	"50"	"12350,12352,12345,12347,12354,12351,12353,12348,12349,12346"	1200	927.9	18754.3	45.7	272.1	0.00267446
50	0.06	0.3	0.2	0.353553	0.5	"50"	"12350,12354,12353,12347,12352,12351,12345,12349,12348,12346"	1200	863.5	18757.5	42.5	336.5	0.00242417
50	0.06	0.3	0.2	0.424264	0.1	"50"	"12352,12351,12345,12350,12354,12346,12347,12348,12353,12349"	1200	1139	10750.5	8049.5	61	0.00215983
50	0.06	0.3	0.2	0.424264	0.2	"50"	"12347,12350,12345,12354,12352,12346,12351,12348,12353,12349"	1200	1061	18395.7	404.3	139	0.00208853
50	0.06	0.3	0.2	0.424264	0.3	"50"	"12352,12350,12345,12347,12354,12351,12346,12349,12348,12353"	1200	990.8	18741.8	58.2	209.2	0.00199054
50	0.06	0.3	0.2	0.424264	0.4	"50"	"12350,12354,12352,12347,12345,12353,12351,12348,12349,12346"	1200	925.9	18754.6	45.4	274.1	0.0018834
50	0.06	0.3	0.2	0.424264	0.5	"50"	"12350,12354,12353,12352,12347,12351,12348,12349,12345,12346"	1200	861	18756.5	43.5	339	0.00177911
50	0.06	0.3	0.2	0.494975	0.1	"50"	"12350,12345,12346,12354,12351,12347,12349,12352,12353,12348"	1200	1142.1	6087.1	12712.9	57.9	0.00136347
50	0.06	0.3	0.2	0.494975	0.2	"50"	"12350,12345,12347,12352,12351,12354,12348,12346,12353,12349"	1200	1070.8	17084.2	1715.8	129.2	0.00134413
50	0.06	0.3	0.2	0.494975	0.3	"50"	"12352,12350,12347,12345,12354,12351,12346,12348,12353,12349"	1200	992.6	18638.1	161.9	207.4	0.00131696
50	0.06	0.3	0.2	0.494975	0.4	"50"	"12350,12352,12347,12354,12345,12351,12348,12353,12346,12349"	1200	927.5	18744.3	55.7	272.5	0.00128655
50	0.06	0.3	0.2	0.494975	0.5	"50"	"12350,12354,12353,12352,12347,12348,12351,12345,12349,12346"	1200	860	18755.7	44.3	340	0.00125634
50	0.06	0.3	0.2	0.565685	0.1	"50"	"12350,12347,12346,12354,12345,12349,12351,12352,12353,12348"	1200	1133.6	3801.2	14998.8	66.4	0.000877409
50	0.06	0.3	0.2	0.565685	0.2	"50"	"12350,12354,12352,12351,12345,12347,12346,12348,12353,12349"	1200	1084.4	13982.6	4817.4	115.6	0.00087606
50	0.06	0.3	0.2	0.565685	0.3	"50"	"12352,12350,12347,12354,12345,12351,12346,12348,12353,12349"	1200	997.5	18002.1	797.9	202.5	0.000874749
50	0.06	0.3	0.2	0.565685	0.4	"50"	"12350,12352,12347,12354,12345,12351,12353,12348,12346,12349"	1200	930.1	18647.7	152.3	269.9	0.000874294
50	0.06	0.3	0.2	0.565685	0.5	"50"	"12350,12354,12352,12347,12353,12351,12345,12348,12349,12346"	1200	862.8	18749.6	50.4	337.2	0.000875221
50	0.06	0.3	0.2	0.636396	0.1	"50"	"12350,12345,12351,12354,12347,12352,12348,12349,12353,12346"	1200	1135.8	2805.2	15994.8	64.2	0.000580009
50	0.06	0.3	0.2	0.636396	0.2	"50"	"12350,12354,12347,12351,12352,12345,12346,12349,12348,12353"	1200	1092.5	10506.8	8293.2	107.5	0.000584
50	0.06	0.3	0.2	0.636396	0.3	"50"	"12350,12352,12354,12345,12351,12347,12348,12353,12346,12349"	1200	1009.3	17100.6	1699.4	190.7	0.00059063
50	0.06	0.3	0.2	0.636396	0.4	"50"	"12350,12352,12347,12345,12354,12353,12351,12348,12346,12349"	1200	935.2	18313	487	264.8	0.000599802
50	0.06	0.3	0.2	0.636396	0.5	"50"	"12350,12354,12352,12347,12353,12351,12345,12348,12346,12349"	1200	864.5	18732.9	67.1	335.5	0.000611293
50	0.06	0.3	0.2	0.707107	0.1	"50"	"12350,12351,12349,12354,12345,12348,12353,12346,12352,12347"	1200	1135.7	2106.4	16693.6	64.3	0.000394537
50	0.06	0.3	0.2	0.707107	0.2	"50"	"12350,12347,12345,12351,12352,12346,12349,12354,12353,12348"	1200	1094.9	6576.2	12223.8	105.1	0.000399473
50	0.06	0.3	0.2	0.707107	0.3	"50"	"12350,12352,12351,12354,12345,12347,12348,12353,12346,12349"	1200	1025.9	15677.7	3122.3	174.1	0.000407519
50	0.06	0.3	0.2	0.707107	0.4	"50"	"12350,12352,12351,12347,12345,12354,12348,12353,12346,12349"	1200	937.7	18366.2	433.8	262.3	0.000418446
50	0.06	0.3	0.2	0.707107	0.5	"50"	"12350,12354,12352,12347,12353,12351,12345,12348,12346,12349"	1200	866.4	18700.5	99.5	333.6	0.000431938
50	0.06	0.3	0.2	0.777817	0.1	"50"	"12350,12346,12351,12352,12345,12347,12354,12348,12353,12349"	1200	1140.3	1693.8	17106.2	59.7	0.00027587
50	0.06	0.3	0.2	0.777817	0.2	"50"	"12350,12345,12354,12349,12351,12347,12352,12348,12346,12353"	1200	1099.3	4788.2	14011.8	100.7	0.000280371
50	0.06	0.3	0.2	0.777817	0.3	"50"	"12350,12352,12354,12345,12351,12347,12348,12353,12346,12349"	1200	1041.4	12896.6	5903.4	158.6	0.000287715
50	0.06	0.3	0.2	0.777817	0.4	"50"	"12350,12352,12351,12354,12345,12348,12347,12353,12346,12349"	1200	952	17532.1	1267.9	248	0.000297712
50	0.06	0.3	0.2	0.777817	0.5	"50"	"12350,12351,12354,12345,12352,12353,12347,12348,12346,12349"	1200	874	18500.1	299.9	326	0.000310112
50	0.06	0.3	0.2	0.848528	0.1	"50"	"12350,12346,12349,12354,12352,12345,12351,12348,12353,12347"	1200	1138.7	1351.1	17448.9	61.3	0.000197854
50	0.06	0.3	0.2	0.848528	0.2	"50"	"12350,12354,12351,12345,12352,12347,12349,12353,12348,12346"	1200	1105.3	3756.2	15043.8	94.7	0.000201599
50	0.06	0.3	0.2	0.848528	0.3	"50"	"12350,12345,12347,12354,12351,12352,12348,12353,12346,12349"	1200	1052.8	9977.5	8822.5	147.2	0.00020773
50	0.06	0.3	0.2	0.848528	0.4	"50"	"12350,12352,12351,12354,12348,12345,12347,12353,12346,12349"	1200	971.8	15627.2	3172.8	228.2	0.000216114
50	0.06	0.3	0.2	0.848528	0.5	"50"	"12350,12351,12352,12354,12345,12353,12347,12348,12346,12349"	1200	888.2	17789.9	1010.1	311.8	0.00022658
50	0.06	0.3	0.2	0.919239	0.1	"50"	"12354,12348,12345,12350,12353,12352,12346,12351,12347,12349"	1200	1150	1132.3	17667.7	50	0.000145191
50	0.06	0.3	0.2	0.919239	0.2	"50"	"12350,12351,12352,12348,12345,12354,12346,12353,12349,12347"	1200	1110.3	2933.8	15866.2	89.7	0.000148205
50	0.06	0.3	0.2	0.919239	0.3	"50"	"12350,12345,12354,12351,12352,12348,12347,12353,12346,12349"	1200	1064	7228.3	11571.7	136	0.000153152
50	0.06	0.3	0.2	0.919239	0.4	"50"	"12350,12351,12352,12354,12345,12348,12347,12353,12346,12349"	1200	990.3	13020.9	5779.1	209.7	0.000159948
50	0.06	0.3	0.2	0.919239	0.5	"50"	"12350,12352,12351,12354,12345,12348,12347,12353,12346,12349"	1200	908.6	16550.1	2249.9	291.4	0.000168481
50	0.06	0.3	0.2	0.989949	0.1	"50"	"12347,12354,12350,12345,12348,12346,12353,12351,12352,12349"	1200	1150.6	982.3	17817.7	49.4	0.000108755
50	0.06	0.3	0.2	0.989949	0.2	"50"	"12350,12354,12349,12345,12353,12346,12351,12352,12347,12348"	1200	1117	2359.1	16440.9	83	0.000111153
50	0.06	0.3	0.2	0.989949	0.3	"50"	"12350,12345,12351,12352,12348,12354,12353,12346,12347,12349"	1200	1072.5	5372.6	13427.4	127.5	0.0001151
50	0.06	0.3	0.2	0.989949	0.4	"50"	"12350,12354,12345,12352,12351,12348,12347,12353,12346,12349"	1200	1009	10166.3	8633.7	191	0.000120542
50	0.06	0.3	0.2	0.989949	0.5	"50"	"12350,12351,12345,12354,12352,12348,12347,12353,12346,12349"	1200	931.9	14431	4369	268.1	0.000127407
50	0.06	0.3	0.2	1.06066	0.1	"50"	"12350,12354,12348,12346,12352,12345,12351,12353,12349,12347"	1200	1159.1	849.8	17950.2	40.9	8.3e-05
50	0.06	0.3	0.2	1.06066	0.2	"50"	"12350,12353,12345,12354,12352,12348,12351,12346,12347,12349"	1200	1130.9	1920.7	16879.3	69.1	8.49e-05
50	0.06	0.3	0.2	1.06066	0.3	"50"	"12350,12345,12352,12353,12354,12348,12351,12346,12347,12349"	1200	1082.1	3966	14834	117.9	8.8e-05
50	0.06	0.3	0.2	1.06066	0.4	"50"	"12350,12354,12345,12352,12348,12351,12353,12347,12346,12349"	1200	1023.9	7645.3	11154.7	176.1	9.24e-05
50	0.06	0.3	0.2	1.06066	0.5	"50"	"12350,12352,12351,12354,12345,12348,12353,12347,12346,12349"	1200	955.8	11797.9	7002.1	244.2	9.79e-05
50	0.06	0.3	0.2	1.13137	0.1	"50"	"12354,12350,12352,12348,12345,12347,12351,12353,12349,12346"	1200	1160.5	761	18039	39.5	6.43e-05
50	0.06	0.3	0.2	1.13137	0.2	"50"	"12354,12350,12353,12345,12348,12352,12351,12346,12347,12349"	1200	1131.1	1691.9	17108.1	68.9	6.59e-05
50	0.06	0.3	0.2	1.13137	0.3	"50"	"12350,12345,12354,12353,12348,12352,12346,12351,12347,12349"	1200	1090.3	3206.2	15593.8	109.7	6.84e-05
50	0.06	0.3	0.2	1.13137	0.4	"50"	"12350,12345,12354,12352,12348,12353,12351,12346,12347,12349"	1200	1036.1	5881.2	12918.8	163.9	7.19e-05
50	0.06	0.3	0.2	1.13137	0.5	"50"	"12350,12354,12345,12352,12351,12348,12353,12347,12346,12349"	1200	974	9445.1	9354.9	226	7.63e-05
50	0.06	0.3	0.2	1.20208	0.1	"50"	"12353,12347,12345,12354,12348,12350,12352,12346,12351,12349"	1200	1167.4	660.7	18139.3	32.6	5.06e-05
50	0.06	0.3	0.2	1.20208	0.2	"50"	"12354,12350,12348,12345,12353,12352,12347,12346,12349,12351"	1200	1136.9	1452.1	17347.9	63.1	5.19e-05
50	0.06	0.3	0.2	1.20208	0.3	"50"	"12350,12354,12353,12345,12348,12352,12351,12346,12347,12349"	1200	1098.5	2633.1	16166.9	101.5	5.39e-05
50	0.06	0.3	0.2	1.20208	0.4	"50"	"12350,12354,12345,12348,12353,12352,12351,12346,12347,12349"	1200	1052.5	4629.3	14170.7	147.5	5.67e-05
50	0.06	0.3	0.2	1.20208	0.5	"50"	"12350,12345,12354,12352,12348,12351,12353,12347,12346,12349"	1200	988.8	7527.4	11272.6	211.2	6.03e-05
50	0.06	0.3	0.2	1.27279	0.1	"50"	"12348,12353,12349,12350,12347,12352,12354,12346,12351,12345"	1200	1168.9	589.1	18210.9	31.1	4.04e-05
50	0.06	0.3	0.2	1.27279	0.2	"50"	"12348,12354,12352,12347,12350,12353,12349,12345,12351,12346"	1200	1138.1	1240.9	17559.1	61.9	4.14e-05
50	0.06	0.3	0.2	1.27279	0.3	"50"	"12350,12354,12353,12348,12345,12352,12351,12347,12346"	1200	1102.67	2338.67	16461.3	97.3333	4.21e-05
50	0.06	0.3	0.2	1.27279	0.4	"50"	"12350,12354,12353,12345,12351,12348,12352,12347,12346"	1200	1057.56	3906.67	14893.3	142.444	4.43e-05
50	0.06	0.3	0.2	1.27279	0.5	"50"	"12350,12345,12354,12353,12352,12348,12351,12346,12347"	1200	1000.78	6375.67	12424.3	199.222	4.72e-05
50	0.06	0.3	0.2	1.3435	0.1	"50"	"12354,12350,12345,12348,12347,12353,12349,12352,12351,12346"	1200	1168	528.2	18271.8	32	3.26e-05
50	0.06	0.3	0.2	1.3435	0.2	"50"	"12354,12350,12353,12347,12348,12349,12352,12345,12346,12351"	1200	1144	1107.9	17692.1	56	3.34e-05
50	0.06	0.3	0.2	1.3435	0.3	"50"	"12350,12354,12348,12352,12353,12351,12347,12349,12345,12346"	1200	1109.6	1941.9	16858.1	90.4	3.47e-05
50	0.06	0.3	0.2	1.3435	0.4	"50"	"12350,12354,12353,12348,12345,12351,12352,12347,12346,12349"	1200	1068.1	3207	15593	131.9	3.66e-05
50	0.06	0.3	0.2	1.3435	0.5	"50"	"12350,12354,12353,12345,12351,12352,12348,12346,12347,12349"	1200	1018.1	5111.2	13688.8	181.9	3.9e-05
50	0.06	0.3	0.2	1.41421	0.1	"50"	"12348,12345,12350,12351,12354,12347,12353,12352,12346,12349"	1200	1172.2	462.7	18337.3	27.8	2.66e-05
50	0.06	0.3	0.2	1.41421	0.2	"50"	"12353,12350,12347,12352,12348,12349,12345,12354,12351,12346"	1200	1149.6	973.6	17826.4	50.4	2.72e-05
50	0.06	0.3	0.2	1.41421	0.3	"50"	"12350,12354,12348,12352,12347,12353,12345,12349,12351,12346"	1200	1114.6	1705.7	17094.3	85.4	2.83e-05
50	0.06	0.3	0.2	1.41421	0.4	"50"	"12350,12354,12348,12353,12352,12351,12345,12347,12346,12349"	1200	1076	2744.2	16055.8	124	2.99e-05
50	0.06	0.3	0.2	1.41421	0.5	"50"	"12350,12354,12351,12348,12345,12353,12352,12346,12347,12349"	1200	1028.2	4240.1	14559.9	171.8	3.18e-05
50	0.06	0.3	0.3	0	0.1	"50"	"12345,12348,12349,12347,12350,12353,12352,12354,12351,12346"	1200	1154.6	18739.3	60.7	45.4	0.0150225
50	0.06	0.3	0.3	0	0.2	"50"	"12345,12351,12348,12352,12353,12347,12354,12350,12349,12346"	1200	1110.2	18743.3	56.7	89.8	0.0127946
50	0.06	0.3	0.3	0	0.3	"50"	"12351,12352,12348,12354,12347,12345,12353,12350,12349,12346"	1200	1070.3	18744.2	55.8	129.7	0.0104261
50	0.06	0.3	0.3	0	0.4	"50"	"12352,12347,12351,12345,12353,12354,12350,12348,12346,12349"	1200	1029	18746.6	53.4	171	0.00842028
50	0.06	0.3	0.3	0	0.5	"50"	"12347,12352,12351,12345,12350,12354,12353,12346,12348,12349"	1200	989.9	18748.3	51.7	210.1	0.00685899
50	0.06	0.3	0.3	0.0707107	0.1	"50"	"12345,12347,12351,12346,12354,12352,12348,12350,12353,12349"	1200	1153.5	18743.8	56.2	46.5	0.0148784
50	0.06	0.3	0.3	0.0707107	0.2	"50"	"12354,12345,12347,12350,12351,12348,12352,12349,12346,12353"	1200	1109.3	18744.3	55.7	90.7	0.0126751
50	0.06	0.3	0.3	0.0707107	0.3	"50"	"12347,12345,12352,12354,12350,12351,12353,12346,12348,12349"	1200	1065.7	18745.5	54.5	134.3	0.0103325
50	0.06	0.3	0.3	0.0707107	0.4	"50"	"12347,12352,12350,12354,12345,12346,12349,12348,12351,12353"	1200	1019.2	18748.2	51.8	180.8	0.00834847
50	0.06	0.3	0.3	0.0707107	0.5	"50"	"12352,12350,12347,12345,12354,12351,12348,12346,12349,12353"	1200	975.4	18750.7	49.3	224.6	0.00680343
50	0.06	0.3	0.3	0.141421	0.1	"50"	"12345,12346,12351,12354,12348,12347,12352,12350,12349,12353"	1200	1154.4	18745.3	54.7	45.6	0.0142931
50	0.06	0.3	0.3	0.141421	0.2	"50"	"12354,12347,12345,12348,12350,12351,12349,12346,12352,12353"	1200	1109.2	18745.6	54.4	90.8	0.0122751
50	0.06	0.3	0.3	0.141421	0.3	"50"	"12347,12345,12350,12352,12354,12346,12351,12353,12348,12349"	1200	1064.8	18745.3	54.7	135.2	0.0100826
50	0.06	0.3	0.3	0.141421	0.4	"50"	"12352,12347,12354,12345,12350,12346,12351,12349,12348,12353"	1200	1016.4	18748.3	51.7	183.6	0.00819459
50	0.06	0.3	0.3	0.141421	0.5	"50"	"12352,12350,12347,12345,12354,12351,12353,12349,12346,12348"	1200	972.5	18749.2	50.8	227.5	0.00670701
50	0.06	0.3	0.3	0.212132	0.1	"50"	"12345,12351,12346,12354,12348,12347,12352,12349,12350,12353"	1200	1153.6	18741.9	58.1	46.4	0.0123685
50	0.06	0.3	0.3	0.212132	0.2	"50"	"12347,12345,12350,12354,12351,12349,12348,12352,12353,12346"	1200	1108.5	18746.7	53.3	91.5	0.010883
50	0.06	0.3	0.3	0.212132	0.3	"50"	"12347,12345,12350,12352,12354,12353,12351,12346,12348,12349"	1200	1065.2	18748	52	134.8	0.00916611
50	0.06	0.3	0.3	0.212132	0.4	"50"	"12347,12352,12350,12354,12345,12349,12346,12351,12348,12353"	1200	1017	18749.9	50.1	183	0.00760664
50	0.06	0.3	0.3	0.212132	0.5	"50"	"12352,12350,12345,12347,12354,12351,12349,12353,12346,12348"	1200	973.1	18750.3	49.7	226.9	0.00632696
50	0.06	0.3	0.3	0.282843	0.1	"50"	"12345,12347,12351,12354,12346,12352,12348,12349,12350,12353"	1200	1151.5	18542.5	257.5	48.5	0.00939663
50	0.06	0.3	0.3	0.282843	0.2	"50"	"12345,12347,12350,12354,12348,12351,12349,12353,12352,12346"	1200	1107.6	18746	54	92.4	0.00855031
50	0.06	0.3	0.3	0.282843	0.3	"50"	"12347,12345,12350,12354,12352,12351,12353,12346,12348,12349"	1200	1062.7	18748.9	51.1	137.3	0.00748938
50	0.06	0.3	0.3	0.282843	0.4	"50"	"12352,12347,12350,12354,12345,12351,12349,12346,12348,12353"	1200	1016.8	18750.5	49.5	183.2	0.00644507
50	0.06	0.3	0.3	0.282843	0.5	"50"	"12352,12350,12347,12345,12354,12351,12353,12349,12346,12348"	1200	972	18752.9	47.1	228	0.00552723
50	0.06	0.3	0.3	0.353553	0.1	"50"	"12345,12351,12347,12348,12352,12350,12354,12349,12346,12353"	1200	1153.2	15990.8	2809.2	46.8	0.00649118
50	0.06	0.3	0.3	0.353553	0.2	"50"	"12350,12345,12349,12348,12351,12354,12347,12352,12346,12353"	1200	1104.9	18725.2	74.8	95.1	0.00609064
50	0.06	0.3	0.3	0.353553	0.3	"50"	"12347,12345,12354,12350,12352,12349,12346,12353,12351,12348"	1200	1060.8	18748.3	51.7	139.2	0.00555113
50	0.06	0.3	0.3	0.353553	0.4	"50"	"12347,12350,12352,12354,12345,12346,12349,12351,12348,12353"	1200	1015.3	18750.1	49.9	184.7	0.00497611
50	0.06	0.3	0.3	0.353553	0.5	"50"	"12352,12350,12347,12345,12354,12351,12349,12353,12346,12348"	1200	970.1	18752.9	47.1	229.9	0.0044312
50	0.06	0.3	0.3	0.424264	0.1	"50"	"12345,12351,12354,12352,12348,12353,12346,12350,12347,12349"	1200	1158.3	10682.9	8117.1	41.7	0.00428243
50	0.06	0.3	0.3	0.424264	0.2	"50"	"12350,12345,12354,12348,12347,12351,12352,12346,12349,12353"	1200	1106.7	18391.2	408.8	93.3	0.00411245
50	0.06	0.3	0.3	0.424264	0.3	"50"	"12347,12345,12350,12352,12354,12349,12346,12351,12353,12348"	1200	1060.4	18737.6	62.4	139.6	0.00387087
50	0.06	0.3	0.3	0.424264	0.4	"50"	"12352,12347,12350,12354,12345,12346,12351,12348,12349,12353"	1200	1015.1	18750.3	49.7	184.9	0.00359643
50	0.06	0.3	0.3	0.424264	0.5	"50"	"12350,12352,12347,12345,12354,12351,12349,12353,12346,12348"	1200	968.5	18752	48	231.5	0.00331888
50	0.06	0.3	0.3	0.494975	0.1	"50"	"12350,12354,12347,12351,12346,12345,12352,12353,12349,12348"	1200	1159.3	6530.4	12269.6	40.7	0.00279623
50	0.06	0.3	0.3	0.494975	0.2	"50"	"12350,12348,12352,12351,12354,12345,12346,12347,12349,12353"	1200	1109.5	17176	1624	90.5	0.00272906
50	0.06	0.3	0.3	0.494975	0.3	"50"	"12347,12350,12345,12352,12346,12354,12351,12349,12353,12348"	1200	1062.7	18648.4	151.6	137.3	0.00263001
50	0.06	0.3	0.3	0.494975	0.4	"50"	"12352,12347,12354,12350,12345,12346,12349,12351,12348,12353"	1200	1014.3	18743.8	56.2	185.7	0.0025122
50	0.06	0.3	0.3	0.494975	0.5	"50"	"12350,12352,12345,12347,12354,12351,12349,12346,12348,12353"	1200	969.2	18751.7	48.3	230.8	0.00238706
50	0.06	0.3	0.3	0.565685	0.1	"50"	"12350,12346,12349,12351,12345,12347,12354,12352,12353,12348"	1200	1161	3950.1	14849.9	39	0.00184408
50	0.06	0.3	0.3	0.565685	0.2	"50"	"12350,12352,12345,12351,12354,12346,12348,12347,12353,12349"	1200	1119.6	14354.6	4445.4	80.4	0.00181965
50	0.06	0.3	0.3	0.565685	0.3	"50"	"12347,12350,12345,12352,12354,12346,12351,12353,12348,12349"	1200	1067.8	17982.8	817.2	132.2	0.00178279
50	0.06	0.3	0.3	0.565685	0.4	"50"	"12352,12347,12350,12354,12345,12346,12348,12351,12353,12349"	1200	1016.4	18645.3	154.7	183.6	0.00173766
50	0.06	0.3	0.3	0.565685	0.5	"50"	"12350,12352,12345,12347,12354,12351,12349,12348,12346,12353"	1200	970.1	18744.7	55.3	229.9	0.0016882
50	0.06	0.3	0.3	0.636396	0.1	"50"	"12350,12346,12345,12347,12352,12354,12351,12353,12349,12348"	1200	1155.1	2813	15987	44.9	0.00124039
50	0.06	0.3	0.3	0.636396	0.2	"50"	"12350,12352,12351,12354,12345,12346,12347,12353,12349,12348"	1200	1129.8	10470.5	8329.5	70.2	0.00123305
50	0.06	0.3	0.3	0.636396	0.3	"50"	"12350,12354,12352,12347,12351,12345,12348,12353,12346,12349"	1200	1074	17179.2	1620.8	126	0.0012219
50	0.06	0.3	0.3	0.636396	0.4	"50"	"12352,12347,12350,12354,12345,12346,12351,12353,12348,12349"	1200	1018.5	18288.9	511.1	181.5	0.00120816
50	0.06	0.3	0.3	0.636396	0.5	"50"	"12352,12350,12345,12347,12354,12351,12348,12353,12346,12349"	1200	972.5	18728.4	71.6	227.5	0.00119305
50	0.06	0.3	0.3	0.707107	0.1	"50"	"12350,12347,12349,12352,12345,12354,12348,12346,12351,12353"	1200	1148.9	2179.1	16620.9	51.1	0.000854133
50	0.06	0.3	0.3	0.707107	0.2	"50"	"12347,12346,12350,12352,12345,12354,12351,12353,12348,12349"	1200	1130.9	7044.5	11755.5	69.1	0.000853346
50	0.06	0.3	0.3	0.707107	0.3	"50"	"12350,12354,12352,12351,12347,12348,12345,12353,12346,12349"	1200	1083.7	15836.3	2963.7	116.3	0.000852285
50	0.06	0.3	0.3	0.707107	0.4	"50"	"12352,12350,12354,12347,12345,12351,12346,12348,12353,12349"	1200	1022.8	18423.6	376.4	177.2	0.000851251
50	0.06	0.3	0.3	0.707107	0.5	"50"	"12352,12350,12345,12354,12347,12351,12348,12346,12349,12353"	1200	974.3	18703.1	96.9	225.7	0.000850539
50	0.06	0.3	0.3	0.777817	0.1	"50"	"12349,12350,12346,12354,12351,12348,12347,12345,12353,12352"	1200	1143.7	1753.8	17046.2	56.3	0.00060242
50	0.06	0.3	0.3	0.777817	0.2	"50"	"12350,12352,12349,12346,12347,12351,12354,12345,12353,12348"	1200	1130.1	4970.7	13829.3	69.9	0.000603934
50	0.06	0.3	0.3	0.777817	0.3	"50"	"12350,12354,12352,12351,12345,12353,12348,12347,12346,12349"	1200	1092.2	13438.4	5361.6	107.8	0.000606471
50	0.06	0.3	0.3	0.777817	0.4	"50"	"12352,12350,12354,12351,12345,12347,12348,12353,12346,12349"	1200	1032.4	17679.1	1120.9	167.6	0.000610063
50	0.06	0.3	0.3	0.777817	0.5	"50"	"12352,12350,12345,12354,12351,12347,12348,12346,12353,12349"	1200	979.5	18522.6	277.4	220.5	0.000614724
50	0.06	0.3	0.3	0.848528	0.1	"50"	"12350,12349,12347,12348,12345,12351,12353,12352,12346,12354"	1200	1157.1	1390.4	17409.6	42.9	0.000434736
50	0.06	0.3	0.3	0.848528	0.2	"50"	"12350,12347,12354,12345,12352,12351,12346,12348,12349,12353"	1200	1128.9	3673.6	15126.4	71.1	0.000436868
50	0.06	0.3	0.3	0.848528	0.3	"50"	"12350,12354,12352,12345,12347,12351,12346,12353,12348,12349"	1200	1101.1	9538.4	9261.6	98.9	0.000440379
50	0.06	0.3	0.3	0.848528	0.4	"50"	"12350,12352,12354,12351,12345,12348,12347,12353,12346,12349"	1200	1044.6	15981.2	2818.8	155.4	0.000445234
50	0.06	0.3	0.3	0.848528	0.5	"50"	"12352,12350,12354,12345,12351,12347,12348,12353,12346,12349"	1200	987.4	17983.7	816.3	212.6	0.000451378
50	0.06	0.3	0.3	0.919239	0.1	"50"	"12346,12349,12354,12350,12351,12345,12352,12347,12353,12348"	1200	1157.2	1140.9	17659.1	42.8	0.000320453
50	0.06	0.3	0.3	0.919239	0.2	"50"	"12350,12354,12351,12349,12345,12347,12352,12346,12348,12353"	1200	1131.3	2942	15858	68.7	0.000322565
50	0.06	0.3	0.3	0.919239	0.3	"50"	"12350,12352,12345,12347,12351,12354,12346,12353,12348,12349"	1200	1106.6	7931.6	10868.4	93.4	0.00032604
50	0.06	0.3	0.3	0.919239	0.4	"50"	"12350,12354,12345,12351,12348,12352,12347,12353,12346,12349"	1200	1057.9	13585	5215	142.1	0.000330834
50	0.06	0.3	0.3	0.919239	0.5	"50"	"12350,12352,12354,12351,12348,12347,12345,12353,12346,12349"	1200	1001.8	16851.3	1948.7	198.2	0.000336889
50	0.06	0.3	0.3	0.989949	0.1	"50"	"12350,12345,12351,12354,12353,12346,12347,12352,12349,12348"	1200	1165.1	978.2	17821.8	34.9	0.000240821
50	0.06	0.3	0.3	0.989949	0.2	"50"	"12347,12354,12350,12345,12351,12348,12352,12353,12349,12346"	1200	1134.9	2324.4	16475.6	65.1	0.0002427
50	0.06	0.3	0.3	0.989949	0.3	"50"	"12350,12345,12351,12354,12347,12352,12349,12353,12348,12346"	1200	1109	5735.1	13064.9	91	0.000245794
50	0.06	0.3	0.3	0.989949	0.4	"50"	"12350,12345,12354,12352,12347,12348,12351,12346,12353,12349"	1200	1066.6	10569.4	8230.6	133.4	0.000250067
50	0.06	0.3	0.3	0.989949	0.5	"50"	"12350,12354,12351,12352,12348,12345,12347,12353,12346,12349"	1200	1017	14725.4	4074.6	183	0.000255474
50	0.06	0.3	0.3	1.06066	0.1	"50"	"12350,12354,12351,12345,12352,12346,12353,12348,12349,12347"	1200	1163.2	860.4	17939.6	36.8	0.000184168
50	0.06	0.3	0.3	1.06066	0.2	"50"	"12350,12352,12351,12354,12346,12345,12349,12353,12347,12348"	1200	1142.7	1921.9	16878.1	57.3	0.000185767
50	0.06	0.3	0.3	1.06066	0.3	"50"	"12350,12345,12351,12354,12352,12348,12353,12349,12346,12347"	1200	1114.4	4025.6	14774.4	85.6	0.000188403
50	0.06	0.3	0.3	1.06066	0.4	"50"	"12350,12345,12354,12351,12347,12352,12348,12346,12353,12349"	1200	1076	7778.1	11021.9	124	0.000192052
50	0.06	0.3	0.3	1.06066	0.5	"50"	"12350,12354,12348,12345,12352,12351,12347,12353,12346,12349"	1200	1033	11868.4	6931.6	167	0.000196678
50	0.06	0.3	0.3	1.13137	0.1	"50"	"12345,12346,12354,12353,12350,12352,12348,12347,12349,12351"	1200	1173.4	746.1	18053.9	26.6	0.000143078
50	0.06	0.3	0.3	1.13137	0.2	"50"	"12350,12352,12345,12354,12353,12346,12347,12351,12348,12349"	1200	1145.4	1627.9	17172.1	54.6	0.000144414
50	0.06	0.3	0.3	1.13137	0.3	"50"	"12350,12345,12348,12352,12351,12354,12353,12346,12349,12347"	1200	1115.5	3173.9	15626.1	84.5	0.000146618
50	0.06	0.3	0.3	1.13137	0.4	"50"	"12350,12354,12345,12352,12351,12348,12353,12347,12346,12349"	1200	1083.7	5731.2	13068.8	116.3	0.000149674
50	0.06	0.3	0.3	1.13137	0.5	"50"	"12350,12348,12354,12345,12347,12352,12351,12346,12353,12349"	1200	1043.6	9086.1	9713.9	156.4	0.000153557
50	0.06	0.3	0.3	1.20208	0.1	"50"	"12345,12353,12354,12351,12350,12352,12346,12348,12347,12349"	1200	1174.3	649.2	18150.8	25.7	0.000112747
50	0.06	0.3	0.3	1.20208	0.2	"50"	"12350,12345,12354,12353,12346,12352,12347,12351,12348,12349"	1200	1150.8	1400.6	17399.4	49.2	0.000113854
50	0.06	0.3	0.3	1.20208	0.3	"50"	"12350,12345,12354,12352,12346,12351,12353,12348,12347,12349"	1200	1120.7	2509.9	16290.1	79.3	0.000115684
50	0.06	0.3	0.3	1.20208	0.4	"50"	"12350,12345,12348,12354,12352,12351,12353,12346,12349,12347"	1200	1089.1	4420.1	14379.9	110.9	0.000118224
50	0.06	0.3	0.3	1.20208	0.5	"50"	"12350,12345,12354,12348,12351,12352,12347,12353,12349,12346"	1200	1052	7180.7	11619.3	148	0.000121458
50	0.06	0.3	0.3	1.27279	0.1	"50"	"12345,12350,12354,12352,12346,12348,12353,12351,12347"	1200	1172.33	601.778	18198.2	27.6667	8.81e-05
50	0.06	0.3	0.3	1.27279	0.2	"50"	"12345,12354,12350,12353,12352,12351,12346,12348,12347"	1200	1150.89	1237.44	17562.6	49.1111	8.9e-05
50	0.06	0.3	0.3	1.27279	0.3	"50"	"12350,12345,12353,12354,12346,12347,12352,12351,12348"	1200	1123.56	2161.67	16638.3	76.4444	9.04e-05
50	0.06	0.3	0.3	1.27279	0.4	"50"	"12350,12352,12345,12354,12348,12346,12351,12353,12347"	1200	1092.78	3600.22	15199.8	107.222	9.25e-05
50	0.06	0.3	0.3	1.27279	0.5	"50"	"12350,12345,12348,12352,12354,12351,12353,12346,12347"	1200	1056	5878.33	12921.7	144	9.52e-05
50	0.06	0.3	0.3	1.3435	0.1	"50"	"12348,12352,12354,12353,12345,12350,12346,12351,12347,12349"	1200	1176.7	527.3	18272.7	23.3	7.27e-05
50	0.06	0.3	0.3	1.3435	0.2	"50"	"12354,12350,12352,12348,12346,12353,12351,12349,12345,12347"	1200	1154.1	1068.2	17731.8	45.9	7.34e-05
50	0.06	0.3	0.3	1.3435	0.3	"50"	"12350,12345,12353,12354,12351,12352,12348,12346,12349,12347"	1200	1131.8	1792.7	17007.3	68.2	7.47e-05
50	0.06	0.3	0.3	1.3435	0.4	"50"	"12350,12345,12354,12353,12351,12352,12348,12346,12347,12349"	1200	1103.4	2853.2	15946.8	96.6	7.64e-05
50	0.06	0.3	0.3	1.3435	0.5	"50"	"12350,12345,12352,12353,12354,12348,12346,12351,12347,12349"	1200	1070.1	4431.2	14368.8	129.9	7.87e-05
50	0.06	0.3	0.3	1.41421	0.1	"50"	"12348,12345,12352,12354,12350,12351,12353,12346,12347,12349"	1200	1177.1	473.9	18326.1	22.9	5.93e-05
50	0.06	0.3	0.3	1.41421	0.2	"50"	"12354,12348,12350,12353,12352,12345,12349,12351,12346,12347"	1200	1158.1	950.5	17849.5	41.9	5.99e-05
50	0.06	0.3	0.3	1.41421	0.3	"50"	"12354,12350,12348,12345,12353,12352,12351,12346,12347,12349"	1200	1135.7	1580.3	17219.7	64.3	6.1e-05
50	0.06	0.3	0.3	1.41421	0.4	"50"	"12350,12353,12354,12345,12352,12351,12348,12346,12347,12349"	1200	1110.2	2426.4	16373.6	89.8	6.24e-05
50	0.06	0.3	0.3	1.41421	0.5	"50"	"12350,12354,12345,12353,12348,12351,12352,12346,12347,12349"	1200	1080.2	3620.9	15179.1	119.8	6.43e-05
50	0.06	0.3	0.4	0	0.1	"50"	"12345,12348,12347,12350,12353,12354,12349,12351,12352,12346"	1200	1164.8	18738	62	35.2	0.020056
50	0.06	0.3	0.4	0	0.2	"50"	"12345,12353,12348,12347,12352,12349,12351,12350,12346,12354"	1200	1132.8	18741.9	58.1	67.2	0.0175184
50	0.06	0.3	0.4	0	0.3	"50"	"12348,12351,12345,12352,12353,12347,12350,12354,12349,12346"	1200	1101.3	18742.5	57.5	98.7	0.0146716
50	0.06	0.3	0.4	0	0.4	"50"	"12351,12352,12348,12354,12347,12345,12353,12350,12346,12349"	1200	1070.9	18744	56	129.1	0.0121237
50	0.06	0.3	0.4	0	0.5	"50"	"12352,12351,12347,12353,12350,12345,12354,12348,12346,12349"	1200	1037.9	18747	53	162.1	0.010038
50	0.06	0.3	0.4	0.0707107	0.1	"50"	"12345,12346,12351,12348,12347,12354,12349,12350,12352,12353"	1200	1164.8	18743.1	56.9	35.2	0.0198724
50	0.06	0.3	0.4	0.0707107	0.2	"50"	"12345,12348,12354,12347,12351,12349,12346,12352,12353,12350"	1200	1132.6	18743.7	56.3	67.4	0.0173584
50	0.06	0.3	0.4	0.0707107	0.3	"50"	"12354,12347,12352,12350,12345,12351,12353,12348,12346,12349"	1200	1098.9	18744.1	55.9	101.1	0.0145356
50	0.06	0.3	0.4	0.0707107	0.4	"50"	"12345,12347,12352,12350,12354,12351,12353,12346,12348,12349"	1200	1065.8	18745.5	54.5	134.2	0.0120095
50	0.06	0.3	0.4	0.0707107	0.5	"50"	"12347,12350,12352,12354,12345,12349,12348,12346,12351,12353"	1200	1030.5	18746.1	53.9	169.5	0.00994209
50	0.06	0.3	0.4	0.141421	0.1	"50"	"12345,12346,12348,12354,12351,12349,12347,12350,12352,12353"	1200	1164.9	18744	56	35.1	0.019224
50	0.06	0.3	0.4	0.141421	0.2	"50"	"12345,12347,12354,12348,12346,12351,12349,12352,12353,12350"	1200	1132.9	18744.2	55.8	67.1	0.0168956
50	0.06	0.3	0.4	0.141421	0.3	"50"	"12347,12354,12345,12352,12350,12346,12351,12349,12353,12348"	1200	1096.8	18743.2	56.8	103.2	0.0142327
50	0.06	0.3	0.4	0.141421	0.4	"50"	"12347,12345,12352,12350,12354,12351,12353,12346,12348,12349"	1200	1065.7	18746.2	53.8	134.3	0.0118151
50	0.06	0.3	0.4	0.141421	0.5	"50"	"12347,12350,12345,12354,12352,12351,12349,12348,12346,12353"	1200	1028.5	18747.2	52.8	171.5	0.00981598
50	0.06	0.3	0.4	0.212132	0.1	"50"	"12346,12348,12345,12354,12351,12347,12349,12350,12352,12353"	1200	1163.9	18741.8	58.2	36.1	0.0170276
50	0.06	0.3	0.4	0.212132	0.2	"50"	"12347,12345,12354,12348,12346,12351,12352,12349,12353,12350"	1200	1132.3	18745.2	54.8	67.7	0.0152496
50	0.06	0.3	0.4	0.212132	0.3	"50"	"12347,12354,12350,12352,12345,12346,12349,12351,12348,12353"	1200	1096.8	18747	53	103.2	0.0131046
50	0.06	0.3	0.4	0.212132	0.4	"50"	"12347,12345,12350,12352,12354,12351,12353,12346,12348,12349"	1200	1065.8	18747.2	52.8	134.2	0.0110642
50	0.06	0.3	0.4	0.212132	0.5	"50"	"12347,12345,12350,12354,12352,12349,12346,12351,12348,12353"	1200	1028.9	18748.8	51.2	171.1	0.00931559
50	0.06	0.3	0.4	0.282843	0.1	"50"	"12345,12347,12351,12348,12346,12354,12350,12352,12349,12353"	1200	1163.3	18528.7	271.3	36.7	0.0134472
50	0.06	0.3	0.4	0.282843	0.2	"50"	"12354,12347,12345,12348,12346,12351,12349,12352,12353,12350"	1200	1130.8	18744.2	55.8	69.2	0.0123685
50	0.06	0.3	0.4	0.282843	0.3	"50"	"12354,12347,12350,12345,12352,12349,12348,12351,12346,12353"	1200	1097.1	18747.3	52.7	102.9	0.0109713
50	0.06	0.3	0.4	0.282843	0.4	"50"	"12347,12345,12350,12352,12354,12351,12346,12353,12348,12349"	1200	1063.9	18748.5	51.5	136.1	0.00954448
50	0.06	0.3	0.4	0.282843	0.5	"50"	"12347,12354,12352,12350,12345,12348,12349,12346,12351,12353"	1200	1028.5	18750.2	49.8	171.5	0.00824453
50	0.06	0.3	0.4	0.353553	0.1	"50"	"12347,12345,12348,12351,12349,12354,12350,12352,12346,12353"	1200	1165.5	16040.9	2759.1	34.5	0.0097033
50	0.06	0.3	0.4	0.353553	0.2	"50"	"12354,12347,12348,12345,12346,12349,12351,12350,12352,12353"	1200	1129.3	18723.7	76.3	70.7	0.00915066
50	0.06	0.3	0.4	0.353553	0.3	"50"	"12354,12347,12350,12352,12348,12345,12351,12349,12353,12346"	1200	1096.2	18746.4	53.6	103.8	0.00838772
50	0.06	0.3	0.4	0.353553	0.4	"50"	"12347,12345,12350,12354,12352,12351,12346,12353,12348,12349"	1200	1063	18748.6	51.4	137	0.00755103
50	0.06	0.3	0.4	0.353553	0.5	"50"	"12347,12350,12354,12352,12345,12349,12351,12346,12348,12353"	1200	1026.4	18750.2	49.8	173.6	0.00673505
50	0.06	0.3	0.4	0.424264	0.1	"50"	"12354,12345,12351,12348,12352,12353,12350,12347,12349,12346"	1200	1168.9	10734.5	8065.5	31.1	0.006662
50	0.06	0.3	0.4	0.424264	0.2	"50"	"12348,12347,12345,12354,12351,12346,12350,12352,12349,12353"	1200	1129.7	18388.1	411.9	70.3	0.00640483
50	0.06	0.3	0.4	0.424264	0.3	"50"	"12354,12350,12347,12352,12345,12351,12348,12349,12353,12346"	1200	1095	18736.6	63.4	105	0.00603223
50	0.06	0.3	0.4	0.424264	0.4	"50"	"12347,12345,12354,12350,12352,12349,12353,12346,12351,12348"	1200	1062.5	18747.3	52.7	137.5	0.00559911
50	0.06	0.3	0.4	0.424264	0.5	"50"	"12347,12350,12354,12352,12345,12349,12346,12348,12351,12353"	1200	1025.7	18748.9	51.1	174.3	0.00515056
50	0.06	0.3	0.4	0.494975	0.1	"50"	"12345,12354,12351,12350,12349,12346,12352,12347,12348,12353"	1200	1166.6	6327.4	12472.6	33.4	0.00449443
50	0.06	0.3	0.4	0.494975	0.2	"50"	"12348,12347,12345,12351,12346,12350,12354,12352,12349,12353"	1200	1131.9	17108.9	1691.1	68.1	0.00438061
50	0.06	0.3	0.4	0.494975	0.3	"50"	"12354,12350,12345,12347,12352,12348,12346,12351,12349,12353"	1200	1094.6	18648.9	151.1	105.4	0.00420995
50	0.06	0.3	0.4	0.494975	0.4	"50"	"12347,12350,12345,12352,12354,12346,12349,12351,12353,12348"	1200	1063.9	18741.3	58.7	136.1	0.00400276
50	0.06	0.3	0.4	0.494975	0.5	"50"	"12347,12350,12354,12352,12345,12346,12348,12349,12351,12353"	1200	1026	18750.1	49.9	174	0.00377783
50	0.06	0.3	0.4	0.565685	0.1	"50"	"12350,12347,12346,12354,12345,12349,12353,12352,12348,12351"	1200	1167.3	3989.5	14810.5	32.7	0.00303964
50	0.06	0.3	0.4	0.565685	0.2	"50"	"12351,12345,12350,12352,12354,12348,12347,12346,12353,12349"	1200	1139.1	14528.7	4271.3	60.9	0.00299088
50	0.06	0.3	0.4	0.565685	0.3	"50"	"12354,12350,12352,12345,12347,12348,12351,12346,12353,12349"	1200	1098.7	17978.9	821.1	101.3	0.00291602
50	0.06	0.3	0.4	0.565685	0.4	"50"	"12347,12350,12352,12345,12354,12346,12351,12353,12349,12348"	1200	1064.3	18637.2	162.8	135.7	0.00282228
50	0.06	0.3	0.4	0.565685	0.5	"50"	"12347,12350,12352,12354,12345,12346,12348,12349,12351,12353"	1200	1027.4	18741.7	58.3	172.6	0.00271693
50	0.06	0.3	0.4	0.636396	0.1	"50"	"12346,12354,12345,12352,12350,12347,12351,12349,12353,12348"	1200	1169.3	2848.6	15951.4	30.7	0.00208333
50	0.06	0.3	0.4	0.636396	0.2	"50"	"12352,12345,12350,12351,12354,12346,12347,12348,12349,12353"	1200	1144.7	10821.9	7978.1	55.3	0.0020633
50	0.06	0.3	0.4	0.636396	0.3	"50"	"12354,12350,12352,12348,12351,12346,12347,12345,12353,12349"	1200	1102.3	17247.7	1552.3	97.7	0.00203206
50	0.06	0.3	0.4	0.636396	0.4	"50"	"12347,12350,12345,12354,12352,12346,12351,12353,12348,12349"	1200	1066.5	18292.2	507.8	133.5	0.00199212
50	0.06	0.3	0.4	0.636396	0.5	"50"	"12347,12352,12350,12354,12345,12346,12348,12351,12353,12349"	1200	1028.7	18724.1	75.9	171.3	0.00194617
50	0.06	0.3	0.4	0.707107	0.1	"50"	"12346,12350,12354,12345,12351,12347,12352,12349,12353,12348"	1200	1166.3	2165.4	16634.6	33.7	0.00145447
50	0.06	0.3	0.4	0.707107	0.2	"50"	"12350,12345,12352,12346,12347,12354,12351,12349,12353,12348"	1200	1147.3	7310.4	11489.6	52.7	0.00144697
50	0.06	0.3	0.4	0.707107	0.3	"50"	"12350,12354,12351,12352,12348,12345,12346,12347,12349,12353"	1200	1109.1	16149.8	2650.2	90.9	0.00143516
50	0.06	0.3	0.4	0.707107	0.4	"50"	"12354,12350,12352,12347,12345,12346,12351,12348,12353,12349"	1200	1068.4	18484	316	131.6	0.0014199
50	0.06	0.3	0.4	0.707107	0.5	"50"	"12347,12354,12350,12352,12345,12346,12348,12351,12349,12353"	1200	1028.8	18712	88	171.2	0.00140213
50	0.06	0.3	0.4	0.777817	0.1	"50"	"12345,12348,12354,12350,12352,12349,12347,12353,12351,12346"	1200	1155.9	1728	17072	44.1	0.00103619
50	0.06	0.3	0.4	0.777817	0.2	"50"	"12350,12349,12346,12345,12352,12347,12353,12354,12351,12348"	1200	1145.2	4985.4	13814.6	54.8	0.00103407
50	0.06	0.3	0.4	0.777817	0.3	"50"	"12350,12352,12354,12351,12345,12348,12347,12346,12353,12349"	1200	1115.7	13772.8	5027.2	84.3	0.00103075
50	0.06	0.3	0.4	0.777817	0.4	"50"	"12350,12354,12352,12347,12348,12351,12345,12353,12346,12349"	1200	1074.3	17834.8	965.2	125.7	0.00102648
50	0.06	0.3	0.4	0.777817	0.5	"50"	"12352,12354,12350,12347,12345,12346,12348,12351,12353,12349"	1200	1032.6	18577	223	167.4	0.00102158
50	0.06	0.3	0.4	0.848528	0.1	"50"	"12350,12347,12345,12354,12346,12351,12352,12353,12348,12349"	1200	1160.7	1366.1	17433.9	39.3	0.000753284
50	0.06	0.3	0.4	0.848528	0.2	"50"	"12350,12354,12346,12352,12349,12345,12351,12347,12353,12348"	1200	1146.7	3813.8	14986.2	53.3	0.000753397
50	0.06	0.3	0.4	0.848528	0.3	"50"	"12350,12352,12354,12345,12347,12351,12348,12353,12346,12349"	1200	1123.8	11089	7711	76.2	0.000753628
50	0.06	0.3	0.4	0.848528	0.4	"50"	"12350,12354,12352,12351,12353,12348,12347,12345,12346,12349"	1200	1082.4	16466.9	2333.1	117.6	0.000754047
50	0.06	0.3	0.4	0.848528	0.5	"50"	"12352,12350,12354,12345,12347,12351,12348,12346,12353,12349"	1200	1038.7	18110.4	689.6	161.3	0.000754736
50	0.06	0.3	0.4	0.919239	0.1	"50"	"12350,12351,12347,12353,12354,12346,12352,12348,12345,12349"	1200	1165.6	1126.2	17673.8	34.4	0.00055828
50	0.06	0.3	0.4	0.919239	0.2	"50"	"12354,12350,12345,12351,12347,12352,12346,12353,12348,12349"	1200	1148.4	2979.9	15820.1	51.6	0.00055924
50	0.06	0.3	0.4	0.919239	0.3	"50"	"12350,12345,12354,12346,12352,12351,12347,12353,12348,12349"	1200	1130.9	8698.3	10101.7	69.1	0.000560831
50	0.06	0.3	0.4	0.919239	0.4	"50"	"12350,12354,12352,12351,12348,12345,12353,12347,12346,12349"	1200	1091.3	14257.1	4542.9	108.7	0.000563059
50	0.06	0.3	0.4	0.919239	0.5	"50"	"12350,12352,12354,12345,12351,12348,12347,12353,12346,12349"	1200	1048.8	17032.9	1767.1	151.2	0.00056593
50	0.06	0.3	0.4	0.989949	0.1	"50"	"12350,12354,12353,12346,12345,12351,12348,12349,12347,12352"	1200	1168.6	982.1	17817.9	31.4	0.000421248
50	0.06	0.3	0.4	0.989949	0.2	"50"	"12350,12347,12345,12348,12351,12354,12352,12353,12349,12346"	1200	1154.8	2406.8	16393.2	45.2	0.000422451
50	0.06	0.3	0.4	0.989949	0.3	"50"	"12350,12352,12345,12347,12351,12354,12346,12353,12349,12348"	1200	1131.6	6059.6	12740.4	68.4	0.000424434
50	0.06	0.3	0.4	0.989949	0.4	"50"	"12350,12354,12352,12345,12351,12348,12353,12347,12346,12349"	1200	1100.6	11150.2	7649.8	99.4	0.000427186
50	0.06	0.3	0.4	0.989949	0.5	"50"	"12350,12354,12352,12348,12351,12345,12347,12353,12346,12349"	1200	1060	15039.6	3760.4	140	0.000430692
50	0.06	0.3	0.4	1.06066	0.1	"50"	"12347,12348,12345,12354,12346,12352,12349,12353,12350,12351"	1200	1173.5	835.5	17964.5	26.5	0.00032313
50	0.06	0.3	0.4	1.06066	0.2	"50"	"12354,12350,12349,12345,12351,12348,12347,12352,12346,12353"	1200	1153.3	1945.1	16854.9	46.7	0.000324322
50	0.06	0.3	0.4	1.06066	0.3	"50"	"12350,12345,12354,12347,12352,12351,12349,12348,12353,12346"	1200	1133.7	4313.3	14486.7	66.3	0.000326288
50	0.06	0.3	0.4	1.06066	0.4	"50"	"12350,12345,12354,12352,12347,12351,12346,12353,12348,12349"	1200	1106.5	8379.4	10420.6	93.5	0.000329012
50	0.06	0.3	0.4	1.06066	0.5	"50"	"12350,12354,12351,12345,12352,12348,12347,12353,12346,12349"	1200	1071.2	12505.6	6294.4	128.8	0.000332477
50	0.06	0.3	0.4	1.13137	0.1	"50"	"12350,12353,12345,12354,12351,12346,12352,12349,12347,12348"	1200	1177.2	732.6	18067.4	22.8	0.000251619
50	0.06	0.3	0.4	1.13137	0.2	"50"	"12352,12350,12354,12345,12353,12348,12346,12349,12351,12347"	1200	1157.6	1604	17196	42.4	0.000252704
50	0.06	0.3	0.4	1.13137	0.3	"50"	"12350,12345,12351,12354,12347,12349,12352,12348,12353,12346"	1200	1134.2	3218.9	15581.1	65.8	0.000254493
50	0.06	0.3	0.4	1.13137	0.4	"50"	"12350,12345,12354,12347,12351,12352,12349,12353,12348,12346"	1200	1108.7	6184.3	12615.7	91.3	0.000256974
50	0.06	0.3	0.4	1.13137	0.5	"50"	"12350,12345,12354,12352,12347,12351,12348,12346,12353,12349"	1200	1079	9814.2	8985.8	121	0.000260132
50	0.06	0.3	0.4	1.20208	0.1	"50"	"12350,12345,12352,12353,12346,12351,12354,12347,12348,12349"	1200	1176	668.3	18131.7	24	0.000198631
50	0.06	0.3	0.4	1.20208	0.2	"50"	"12350,12352,12346,12353,12354,12345,12347,12349,12351,12348"	1200	1157.6	1376.2	17423.8	42.4	0.00019958
50	0.06	0.3	0.4	1.20208	0.3	"50"	"12350,12345,12351,12348,12352,12354,12349,12346,12353,12347"	1200	1136.5	2515.8	16284.2	63.5	0.000201147
50	0.06	0.3	0.4	1.20208	0.4	"50"	"12350,12345,12354,12351,12347,12352,12348,12349,12346,12353"	1200	1112.8	4454.8	14345.2	87.2	0.000203322
50	0.06	0.3	0.4	1.20208	0.5	"50"	"12350,12345,12351,12354,12347,12352,12349,12353,12346,12348"	1200	1086.1	7435.5	11364.5	113.9	0.000206093
50	0.06	0.3	0.4	1.27279	0.1	"50"	"12348,12345,12354,12350,12353,12346,12347,12351,12352,12349"	1200	1176.7	577.8	18222.2	23.3	0.000158762
50	0.06	0.3	0.4	1.27279	0.2	"50"	"12350,12354,12345,12352,12346,12353,12348,12347,12351,12349"	1200	1160	1200.1	17599.9	40	0.000159578
50	0.06	0.3	0.4	1.27279	0.3	"50"	"12350,12352,12354,12345,12346,12347,12353,12351,12349,12348"	1200	1137.5	2074.2	16725.8	62.5	0.000160925
50	0.06	0.3	0.4	1.27279	0.4	"50"	"12350,12351,12345,12352,12348,12354,12353,12346,12349,12347"	1200	1117.3	3413.3	15386.7	82.7	0.000162796
50	0.06	0.3	0.4	1.27279	0.5	"50"	"12350,12354,12345,12348,12352,12351,12353,12346,12347,12349"	1200	1093.1	5550.5	13249.5	106.9	0.000165183
50	0.06	0.3	0.4	1.3435	0.1	"50"	"12350,12345,12353,12346,12354,12351,12352,12348,12349,12347"	1200	1173.7	524	18276	26.3	0.00012834
50	0.06	0.3	0.4	1.3435	0.2	"50"	"12350,12345,12354,12353,12346,12352,12347,12351,12348,12349"	1200	1161.2	1045.7	17754.3	38.8	0.000129034
50	0.06	0.3	0.4	1.3435	0.3	"50"	"12350,12354,12345,12352,12353,12346,12347,12351,12348,12349"	1200	1141.8	1769.7	17030.3	58.2	0.000130182
50	0.06	0.3	0.4	1.3435	0.4	"50"	"12350,12352,12345,12354,12348,12346,12351,12353,12347,12349"	1200	1118.2	2828	15972	81.8	0.000131779
50	0.06	0.3	0.4	1.3435	0.5	"50"	"12350,12345,12354,12348,12352,12351,12353,12346,12349,12347"	1200	1095.7	4328.5	14471.5	104.3	0.000133817
50	0.06	0.3	0.4	1.41421	0.1	"50"	"12352,12354,12348,12350,12353,12351,12346,12345,12349,12347"	1200	1179.8	464.9	18335.1	20.2	0.000104823
50	0.06	0.3	0.4	1.41421	0.2	"50"	"12345,12350,12354,12353,12352,12346,12351,12348,12347,12349"	1200	1163.2	923.5	17876.5	36.8	0.000105413
50	0.06	0.3	0.4	1.41421	0.3	"50"	"12350,12345,12353,12354,12346,12347,12352,12351,12348,12349"	1200	1146.5	1527.7	17272.3	53.5	0.000106388
50	0.06	0.3	0.4	1.41421	0.4	"50"	"12350,12354,12345,12353,12346,12351,12352,12347,12348,12349"	1200	1124.8	2327.9	16472.1	75.2	0.000107746
50	0.06	0.3	0.4	1.41421	0.5	"50"	"12350,12345,12352,12354,12348,12346,12353,12351,12347,12349"	1200	1097.7	3532.8	15267.2	102.3	0.00010948
50	0.06	0.3	0.5	0	0.1	"50"	"12345,12353,12348,12350,12354,12347,12351,12352,12349,12346"	1200	1170.5	18738.1	61.9	29.5	0.0242369
50	0.06	0.3	0.5	0	0.2	"50"	"12345,12348,12353,12347,12349,12350,12351,12352,12354,12346"	1200	1145.5	18739.1	60.9	54.5	0.0215855
50	0.06	0.3	0.5	0	0.3	"50"	"12352,12345,12348,12353,12351,12347,12349,12354,12350,12346"	1200	1119.4	18741.5	58.5	80.6	0.0184931
50	0.06	0.3	0.5	0	0.4	"50"	"12351,12348,12345,12352,12347,12353,12349,12354,12350,12346"	1200	1095.4	18743.2	56.8	104.6	0.015609
50	0.06	0.3	0.5	0	0.5	"50"	"12351,12352,12354,12348,12347,12345,12353,12350,12346,12349"	1200	1070.6	18744.7	55.3	129.4	0.013154
50	0.06	0.3	0.5	0.0707107	0.1	"50"	"12345,12347,12346,12349,12348,12351,12354,12350,12352,12353"	1200	1172.6	18742.2	57.8	27.4	0.0240271
50	0.06	0.3	0.5	0.0707107	0.2	"50"	"12345,12354,12348,12347,12351,12346,12352,12349,12350,12353"	1200	1145.8	18743	57	54.2	0.0213972
50	0.06	0.3	0.5	0.0707107	0.3	"50"	"12345,12354,12348,12347,12351,12350,12352,12349,12353,12346"	1200	1118.1	18742.3	57.7	81.9	0.0183258
50	0.06	0.3	0.5	0.0707107	0.4	"50"	"12354,12347,12352,12345,12350,12351,12353,12346,12348,12349"	1200	1093	18745.7	54.3	107	0.015461
50	0.06	0.3	0.5	0.0707107	0.5	"50"	"12347,12352,12345,12350,12354,12351,12353,12346,12348,12349"	1200	1065.8	18745.5	54.5	134.2	0.0130236
50	0.06	0.3	0.5	0.141421	0.1	"50"	"12345,12349,12347,12348,12351,12346,12354,12350,12352,12353"	1200	1172.2	18743.4	56.6	27.8	0.023359
50	0.06	0.3	0.5	0.141421	0.2	"50"	"12345,12348,12347,12352,12354,12351,12346,12349,12353,12350"	1200	1146.4	18744.1	55.9	53.6	0.020905
50	0.06	0.3	0.5	0.141421	0.3	"50"	"12345,12354,12347,12348,12351,12350,12349,12352,12346,12353"	1200	1116.9	18743.1	56.9	83.1	0.0179917
50	0.06	0.3	0.5	0.141421	0.4	"50"	"12347,12354,12352,12350,12345,12351,12353,12346,12349,12348"	1200	1091.1	18745.8	54.2	108.9	0.015239
50	0.06	0.3	0.5	0.141421	0.5	"50"	"12347,12345,12352,12354,12351,12350,12353,12346,12348,12349"	1200	1066.6	18746	54	133.4	0.012875
50	0.06	0.3	0.5	0.212132	0.1	"50"	"12345,12347,12349,12348,12351,12346,12354,12350,12352,12353"	1200	1171.7	18740.9	59.1	28.3	0.0210482
50	0.06	0.3	0.5	0.212132	0.2	"50"	"12345,12348,12352,12354,12346,12347,12351,12349,12353,12350"	1200	1146	18744.7	55.3	54	0.0191261
50	0.06	0.3	0.5	0.212132	0.3	"50"	"12345,12354,12347,12348,12351,12349,12350,12346,12352,12353"	1200	1117.5	18746.2	53.8	82.5	0.0167327
50	0.06	0.3	0.5	0.212132	0.4	"50"	"12347,12354,12350,12352,12345,12348,12346,12351,12349,12353"	1200	1091.7	18746.7	53.3	108.3	0.0143743
50	0.06	0.3	0.5	0.212132	0.5	"50"	"12347,12345,12350,12352,12354,12346,12353,12351,12348,12349"	1200	1065.3	18746.9	53.1	134.7	0.0122822
50	0.06	0.3	0.5	0.282843	0.1	"50"	"12345,12347,12348,12354,12351,12349,12350,12346,12352,12353"	1200	1171.8	18533.3	266.7	28.2	0.0171273
50	0.06	0.3	0.5	0.282843	0.2	"50"	"12345,12348,12354,12347,12352,12346,12351,12349,12350,12353"	1200	1144.5	18743.9	56.1	55.5	0.0159082
50	0.06	0.3	0.5	0.282843	0.3	"50"	"12345,12348,12354,12347,12349,12351,12350,12346,12352,12353"	1200	1117.1	18746.3	53.7	82.9	0.01429
50	0.06	0.3	0.5	0.282843	0.4	"50"	"12347,12354,12352,12350,12345,12348,12351,12346,12353,12349"	1200	1091.5	18747	53	108.5	0.0125896
50	0.06	0.3	0.5	0.282843	0.5	"50"	"12347,12345,12350,12352,12354,12351,12353,12346,12348,12349"	1200	1065.1	18748.3	51.7	134.9	0.0109949
50	0.06	0.3	0.5	0.353553	0.1	"50"	"12345,12349,12347,12354,12348,12351,12346,12352,12350,12353"	1200	1172.8	15955	2845	27.2	0.0128072
50	0.06	0.3	0.5	0.353553	0.2	"50"	"12345,12348,12352,12354,12347,12351,12346,12349,12350,12353"	1200	1143.9	18722.6	77.4	56.1	0.0121466
50	0.06	0.3	0.5	0.353553	0.3	"50"	"12348,12345,12350,12354,12351,12349,12347,12346,12352,12353"	1200	1115.7	18745.9	54.1	84.3	0.0112175
50	0.06	0.3	0.5	0.353553	0.4	"50"	"12347,12354,12350,12352,12345,12348,12353,12351,12346,12349"	1200	1090.1	18747.6	52.4	109.9	0.0101758
50	0.06	0.3	0.5	0.353553	0.5	"50"	"12347,12345,12350,12354,12352,12351,12353,12346,12348,12349"	1200	1064.1	18748.7	51.3	135.9	0.00913607
50	0.06	0.3	0.5	0.424264	0.1	"50"	"12345,12354,12351,12349,12352,12347,12348,12350,12353,12346"	1200	1174.4	10876.7	7923.3	25.6	0.00910145
50	0.06	0.3	0.5	0.424264	0.2	"50"	"12345,12348,12347,12354,12351,12352,12349,12346,12350,12353"	1200	1143.3	18414.1	385.9	56.7	0.00877424
50	0.06	0.3	0.5	0.424264	0.3	"50"	"12345,12354,12348,12351,12347,12349,12350,12352,12346,12353"	1200	1115.6	18735.8	64.2	84.4	0.00829343
50	0.06	0.3	0.5	0.424264	0.4	"50"	"12347,12354,12350,12345,12352,12351,12348,12353,12349,12346"	1200	1089.1	18745.8	54.2	110.9	0.00772477
50	0.06	0.3	0.5	0.424264	0.5	"50"	"12347,12345,12354,12350,12352,12346,12353,12351,12348,12349"	1200	1063.9	18747.9	52.1	136.1	0.00712487
50	0.06	0.3	0.5	0.494975	0.1	"50"	"12345,12354,12348,12353,12350,12351,12352,12349,12346,12347"	1200	1173.9	6529.4	12270.6	26.1	0.00632555
50	0.06	0.3	0.5	0.494975	0.2	"50"	"12345,12347,12348,12351,12352,12346,12354,12350,12349,12353"	1200	1145.7	17123.7	1676.3	54.3	0.00617049
50	0.06	0.3	0.5	0.494975	0.3	"50"	"12348,12350,12345,12354,12351,12347,12352,12349,12346,12353"	1200	1116.4	18650.4	149.6	83.6	0.00593538
50	0.06	0.3	0.5	0.494975	0.4	"50"	"12354,12347,12350,12345,12352,12351,12348,12346,12349,12353"	1200	1088.9	18740.4	59.6	111.1	0.00564594
50	0.06	0.3	0.5	0.494975	0.5	"50"	"12347,12345,12350,12352,12354,12346,12351,12353,12349,12348"	1200	1064.7	18747.2	52.8	135.3	0.00532688
50	0.06	0.3	0.5	0.565685	0.1	"50"	"12350,12354,12346,12345,12347,12351,12348,12349,12353,12352"	1200	1170.7	4006.3	14793.7	29.3	0.00438219
50	0.06	0.3	0.5	0.565685	0.2	"50"	"12345,12351,12352,12347,12348,12354,12350,12346,12353,12349"	1200	1151.5	14665.3	4134.7	48.5	0.00431025
50	0.06	0.3	0.5	0.565685	0.3	"50"	"12351,12354,12352,12345,12348,12350,12347,12346,12353,12349"	1200	1117.9	17998.1	801.9	82.1	0.00419874
50	0.06	0.3	0.5	0.565685	0.4	"50"	"12354,12347,12350,12352,12345,12348,12346,12351,12349,12353"	1200	1090.4	18641.6	158.4	109.6	0.0040574
50	0.06	0.3	0.5	0.565685	0.5	"50"	"12347,12350,12345,12352,12354,12351,12346,12353,12349,12348"	1200	1065.3	18740.2	59.8	134.7	0.00389637
50	0.06	0.3	0.5	0.636396	0.1	"50"	"12346,12347,12354,12349,12345,12350,12348,12353,12351,12352"	1200	1173	2901.7	15898.3	27	0.00306027
50	0.06	0.3	0.5	0.636396	0.2	"50"	"12352,12345,12351,12346,12354,12347,12350,12353,12348,12349"	1200	1155.4	11082.5	7717.5	44.6	0.00302741
50	0.06	0.3	0.5	0.636396	0.3	"50"	"12354,12348,12352,12351,12345,12350,12347,12346,12353,12349"	1200	1120.5	17265.3	1534.7	79.5	0.00297568
50	0.06	0.3	0.5	0.636396	0.4	"50"	"12354,12352,12350,12347,12345,12348,12351,12346,12353,12349"	1200	1092	18292	508	108	0.00290875
50	0.06	0.3	0.5	0.636396	0.5	"50"	"12347,12352,12350,12345,12354,12346,12349,12351,12353,12348"	1200	1063.4	18721.3	78.7	136.6	0.00283063
50	0.06	0.3	0.5	0.707107	0.1	"50"	"12346,12354,12345,12352,12347,12350,12349,12351,12348,12353"	1200	1173.8	2172.1	16627.9	26.2	0.00216719
50	0.06	0.3	0.5	0.707107	0.2	"50"	"12346,12350,12345,12354,12351,12347,12352,12349,12353,12348"	1200	1155.9	7252.6	11547.4	44.1	0.00215257
50	0.06	0.3	0.5	0.707107	0.3	"50"	"12352,12350,12345,12354,12351,12348,12347,12346,12353,12349"	1200	1125.3	16143	2657	74.7	0.00212931
50	0.06	0.3	0.5	0.707107	0.4	"50"	"12354,12352,12350,12347,12351,12345,12353,12348,12346,12349"	1200	1092.7	18491.5	308.5	107.3	0.00209878
50	0.06	0.3	0.5	0.707107	0.5	"50"	"12347,12352,12350,12345,12354,12346,12349,12351,12353,12348"	1200	1064.3	18714.1	85.9	135.7	0.00206254
50	0.06	0.3	0.5	0.777817	0.1	"50"	"12345,12354,12346,12349,12351,12350,12352,12348,12347,12353"	1200	1167.1	1680.3	17119.7	32.9	0.00156061
50	0.06	0.3	0.5	0.777817	0.2	"50"	"12350,12346,12349,12345,12354,12352,12347,12351,12353,12348"	1200	1157.8	5186.6	13613.4	42.2	0.00155449
50	0.06	0.3	0.5	0.777817	0.3	"50"	"12352,12350,12354,12345,12348,12351,12346,12347,12353,12349"	1200	1131.2	13759	5041	68.8	0.00154469
50	0.06	0.3	0.5	0.777817	0.4	"50"	"12354,12350,12352,12351,12346,12348,12347,12345,12353,12349"	1200	1095.4	18046.8	753.2	104.6	0.00153171
50	0.06	0.3	0.5	0.777817	0.5	"50"	"12347,12352,12354,12350,12346,12345,12353,12351,12349,12348"	1200	1067.6	18610.7	189.3	132.4	0.00151614
50	0.06	0.3	0.5	0.848528	0.1	"50"	"12354,12350,12347,12348,12349,12345,12352,12353,12346,12351"	1200	1163.7	1391.9	17408.1	36.3	0.00114369
50	0.06	0.3	0.5	0.848528	0.2	"50"	"12350,12354,12349,12347,12346,12352,12351,12345,12353,12348"	1200	1156.2	3615.3	15184.7	43.8	0.00114152
50	0.06	0.3	0.5	0.848528	0.3	"50"	"12350,12345,12352,12354,12348,12346,12351,12349,12347,12353"	1200	1135.4	11111.9	7688.1	64.6	0.00113802
50	0.06	0.3	0.5	0.848528	0.4	"50"	"12350,12354,12351,12352,12348,12353,12345,12346,12347,12349"	1200	1103.1	16701.6	2098.4	96.9	0.00113339
50	0.06	0.3	0.5	0.848528	0.5	"50"	"12350,12352,12354,12347,12351,12348,12345,12353,12346,12349"	1200	1072	18235.9	564.1	128	0.00112784
50	0.06	0.3	0.5	0.919239	0.1	"50"	"12354,12346,12347,12348,12345,12351,12352,12350,12349,12353"	1200	1169.5	1115.6	17684.4	30.5	0.000852769
50	0.06	0.3	0.5	0.919239	0.2	"50"	"12347,12350,12352,12354,12345,12353,12346,12351,12348,12349"	1200	1159.1	3065.5	15734.5	40.9	0.000852392
50	0.06	0.3	0.5	0.919239	0.3	"50"	"12350,12352,12345,12354,12347,12351,12346,12348,12353,12349"	1200	1139.3	9110	9690	60.7	0.000851796
50	0.06	0.3	0.5	0.919239	0.4	"50"	"12350,12354,12352,12348,12351,12345,12353,12347,12346,12349"	1200	1110.7	14675.1	4124.9	89.3	0.00085104
50	0.06	0.3	0.5	0.919239	0.5	"50"	"12350,12354,12352,12351,12348,12353,12347,12345,12346,12349"	1200	1078.7	17352.5	1447.5	121.3	0.000850197
50	0.06	0.3	0.5	0.989949	0.1	"50"	"12354,12351,12347,12350,12346,12352,12345,12348,12349,12353"	1200	1173.6	961.2	17838.8	26.4	0.000646408
50	0.06	0.3	0.5	0.989949	0.2	"50"	"12347,12350,12346,12345,12352,12354,12351,12348,12353,12349"	1200	1153.3	2521.6	16278.4	46.7	0.000646812
50	0.06	0.3	0.5	0.989949	0.3	"50"	"12350,12352,12346,12345,12354,12353,12351,12347,12348,12349"	1200	1146.9	6610.3	12189.7	53.1	0.000647483
50	0.06	0.3	0.5	0.989949	0.4	"50"	"12350,12354,12352,12345,12351,12353,12348,12347,12346,12349"	1200	1119.4	11800.6	6999.4	80.6	0.000648436
50	0.06	0.3	0.5	0.989949	0.5	"50"	"12350,12354,12352,12351,12348,12353,12347,12345,12346,12349"	1200	1086	15548.3	3251.7	114	0.000649688
50	0.06	0.3	0.5	1.06066	0.1	"50"	"12351,12346,12348,12352,12347,12345,12349,12354,12350,12353"	1200	1178.1	832.7	17967.3	21.9	0.000497583
50	0.06	0.3	0.5	1.06066	0.2	"50"	"12354,12349,12350,12347,12345,12351,12348,12352,12346,12353"	1200	1153.4	2014.7	16785.3	46.6	0.000498287
50	0.06	0.3	0.5	1.06066	0.3	"50"	"12350,12345,12352,12353,12354,12347,12351,12349,12346,12348"	1200	1147.4	4670.7	14129.3	52.6	0.000499448
50	0.06	0.3	0.5	1.06066	0.4	"50"	"12350,12352,12354,12345,12346,12347,12351,12353,12348,12349"	1200	1125.3	8926.9	9873.1	74.7	0.000501064
50	0.06	0.3	0.5	1.06066	0.5	"50"	"12354,12350,12352,12351,12348,12353,12345,12347,12346,12349"	1200	1096.3	13030.1	5769.9	103.7	0.000503134
50	0.06	0.3	0.5	1.13137	0.1	"50"	"12349,12345,12348,12346,12353,12351,12352,12354,12350,12347"	1200	1179.3	739.3	18060.7	20.7	0.000388509
50	0.06	0.3	0.5	1.13137	0.2	"50"	"12354,12350,12345,12351,12348,12349,12352,12347,12346,12353"	1200	1158.6	1667.3	17132.7	41.4	0.000389289
50	0.06	0.3	0.5	1.13137	0.3	"50"	"12345,12350,12347,12351,12354,12352,12353,12349,12346,12348"	1200	1147	3334.1	15465.9	53	0.000390574
50	0.06	0.3	0.5	1.13137	0.4	"50"	"12350,12345,12352,12351,12347,12354,12346,12353,12349,12348"	1200	1127.2	6327.8	12472.2	72.8	0.000392358
50	0.06	0.3	0.5	1.13137	0.5	"50"	"12350,12354,12345,12352,12351,12348,12347,12346,12353,12349"	1200	1102.9	10205.5	8594.5	97.1	0.000394636
50	0.06	0.3	0.5	1.20208	0.1	"50"	"12345,12350,12352,12353,12349,12346,12351,12354,12347,12348"	1200	1179.9	647.6	18152.4	20.1	0.000307336
50	0.06	0.3	0.5	1.20208	0.2	"50"	"12350,12345,12349,12352,12354,12351,12346,12353,12347,12348"	1200	1168.1	1390.7	17409.3	31.9	0.000308091
50	0.06	0.3	0.5	1.20208	0.3	"50"	"12350,12345,12347,12351,12354,12349,12348,12352,12346,12353"	1200	1145.2	2616.9	16183.1	54.8	0.000309335
50	0.06	0.3	0.5	1.20208	0.4	"50"	"12350,12345,12354,12352,12347,12351,12349,12353,12346,12348"	1200	1128.8	4644.5	14155.5	71.2	0.000311063
50	0.06	0.3	0.5	1.20208	0.5	"50"	"12350,12345,12352,12347,12354,12351,12346,12353,12348,12349"	1200	1107.8	7731.7	11068.3	92.2	0.000313268
50	0.06	0.3	0.5	1.27279	0.1	"50"	"12348,12350,12351,12345,12353,12346,12354,12352,12349,12347"	1200	1178.1	575.7	18224.3	21.9	0.000246052
50	0.06	0.3	0.5	1.27279	0.2	"50"	"12352,12345,12350,12354,12353,12346,12347,12349,12351,12348"	1200	1166.5	1183.2	17616.8	33.5	0.000246741
50	0.06	0.3	0.5	1.27279	0.3	"50"	"12350,12345,12354,12352,12351,12348,12347,12346,12349,12353"	1200	1148.2	2090.9	16709.1	51.8	0.000247878
50	0.06	0.3	0.5	1.27279	0.4	"50"	"12350,12354,12345,12351,12347,12349,12348,12346,12352,12353"	1200	1128.9	3545.4	15254.6	71.1	0.000249457
50	0.06	0.3	0.5	1.27279	0.5	"50"	"12350,12345,12347,12351,12354,12352,12349,12353,12348,12346"	1200	1109.7	5910.6	12889.4	90.3	0.000251473
50	0.06	0.3	0.5	1.3435	0.1	"50"	"12350,12352,12346,12345,12353,12354,12348,12349,12347,12351"	1200	1180.4	535.8	18264.2	19.6	0.000199161
50	0.06	0.3	0.5	1.3435	0.2	"50"	"12350,12354,12346,12345,12352,12351,12353,12349,12347,12348"	1200	1163.9	1043.4	17756.6	36.1	0.000199772
50	0.06	0.3	0.5	1.3435	0.3	"50"	"12350,12352,12346,12354,12345,12347,12351,12353,12349,12348"	1200	1150	1744	17056	50	0.000200781
50	0.06	0.3	0.5	1.3435	0.4	"50"	"12350,12345,12351,12354,12348,12352,12349,12353,12346,12347"	1200	1133	2807.2	15992.8	67	0.000202183
50	0.06	0.3	0.5	1.3435	0.5	"50"	"12350,12345,12354,12351,12352,12347,12349,12348,12346,12353"	1200	1112.9	4446	14354	87.1	0.000203973
50	0.06	0.3	0.5	1.41421	0.1	"50"	"12345,12354,12350,12346,12353,12351,12348,12352,12349,12347"	1200	1181.9	470.2	18329.8	18.1	0.000162835
50	0.06	0.3	0.5	1.41421	0.2	"50"	"12350,12345,12354,12346,12347,12353,12352,12349,12351,12348"	1200	1167.9	931.1	17868.9	32.1	0.000163369
50	0.06	0.3	0.5	1.41421	0.3	"50"	"12350,12352,12354,12345,12346,12347,12353,12351,12348,12349"	1200	1149.9	1537.3	17262.7	50.1	0.00016425
50	0.06	0.3	0.5	1.41421	0.4	"50"	"12350,12352,12346,12345,12354,12351,12353,12347,12348,12349"	1200	1134.8	2343.8	16456.2	65.2	0.000165476
50	0.06	0.3	0.5	1.41421	0.5	"50"	"12350,12345,12351,12354,12348,12352,12353,12346,12349,12347"	1200	1118	3490.3	15309.7	82	0.000167043
50	0.06	0.5	0.1	0	0.1	"50"	"12353,12352,12351,12354,12346,12349,12345,12347,12348,12350"	1200	1065.5	18744.8	55.2	134.5	0.00320035
50	0.06	0.5	0.1	0	0.2	"50"	"12353,12351,12346,12345,12354,12349,12347,12352,12348,12350"	1200	938.9	18751.7	48.3	261.1	0.00266672
50	0.06	0.5	0.1	0	0.3	"50"	"12353,12351,12346,12354,12349,12345,12347,12348,12350,12352"	1200	815.3	18758	42	384.7	0.00220202
50	0.06	0.5	0.1	0	0.4	"50"	"12351,12353,12354,12349,12347,12348,12346,12345,12350,12352"	1200	694	18763.6	36.4	506	0.00187214
50	0.06	0.5	0.1	0	0.5	"50"	"12351,12347,12353,12354,12346,12345,12348,12350,12349,12352"	1200	579.5	18768.3	31.7	620.5	0.00164886
50	0.06	0.5	0.1	0.0707107	0.1	"50"	"12345,12346,12349,12350,12351,12352,12347,12354,12353,12348"	1200	1071.4	18745.9	54.1	128.6	0.00317766
50	0.06	0.5	0.1	0.0707107	0.2	"50"	"12345,12349,12347,12353,12351,12346,12350,12352,12354,12348"	1200	942.7	18750.3	49.7	257.3	0.00266282
50	0.06	0.5	0.1	0.0707107	0.3	"50"	"12345,12353,12352,12350,12347,12351,12346,12354,12349,12348"	1200	819	18758.4	41.6	381	0.00221009
50	0.06	0.5	0.1	0.0707107	0.4	"50"	"12345,12353,12350,12352,12351,12354,12346,12347,12349,12348"	1200	700.2	18763	37	499.8	0.00188623
50	0.06	0.5	0.1	0.0707107	0.5	"50"	"12345,12353,12350,12347,12351,12354,12352,12349,12346,12348"	1200	588.2	18770	30	611.8	0.00166532
50	0.06	0.5	0.1	0.141421	0.1	"50"	"12345,12346,12349,12350,12351,12347,12352,12354,12353,12348"	1200	1070.7	18745.4	54.6	129.3	0.00287327
50	0.06	0.5	0.1	0.141421	0.2	"50"	"12345,12349,12347,12351,12346,12352,12353,12350,12354,12348"	1200	941.9	18750.9	49.1	258.1	0.00247061
50	0.06	0.5	0.1	0.141421	0.3	"50"	"12352,12345,12353,12351,12347,12350,12346,12354,12349,12348"	1200	812.3	18759.3	40.7	387.7	0.00209568
50	0.06	0.5	0.1	0.141421	0.4	"50"	"12345,12353,12350,12352,12347,12351,12354,12346,12349,12348"	1200	690.5	18765.9	34.1	509.5	0.00181623
50	0.06	0.5	0.1	0.141421	0.5	"50"	"12345,12353,12347,12352,12350,12351,12349,12354,12346,12348"	1200	576.5	18770.4	29.6	623.5	0.00162033
50	0.06	0.5	0.1	0.212132	0.1	"50"	"12345,12349,12346,12350,12351,12352,12347,12354,12353,12348"	1200	1065.9	18744.5	55.5	134.1	0.00208406
50	0.06	0.5	0.1	0.212132	0.2	"50"	"12345,12349,12351,12346,12347,12350,12353,12352,12354,12348"	1200	937.6	18752.1	47.9	262.4	0.0019106
50	0.06	0.5	0.1	0.212132	0.3	"50"	"12352,12353,12351,12345,12347,12350,12346,12354,12349,12348"	1200	809.1	18759.4	40.6	390.9	0.00172546
50	0.06	0.5	0.1	0.212132	0.4	"50"	"12345,12353,12350,12352,12351,12354,12347,12346,12349,12348"	1200	690.2	18765.6	34.4	509.8	0.00157077
50	0.06	0.5	0.1	0.212132	0.5	"50"	"12345,12353,12350,12352,12347,12354,12351,12349,12346,12348"	1200	577.6	18771.7	28.3	622.4	0.00145274
50	0.06	0.5	0.1	0.282843	0.1	"50"	"12350,12349,12346,12351,12354,12353,12347,12348,12352,12345"	1200	1067.2	17412.2	1387.8	132.8	0.00124448
50	0.06	0.5	0.1	0.282843	0.2	"50"	"12345,12349,12350,12347,12346,12351,12353,12352,12354,12348"	1200	930.8	18752.9	47.1	269.2	0.00122124
50	0.06	0.5	0.1	0.282843	0.3	"50"	"12345,12352,12353,12351,12350,12347,12354,12346,12349,12348"	1200	802.4	18759.9	40.1	397.6	0.00119336
50	0.06	0.5	0.1	0.282843	0.4	"50"	"12345,12353,12350,12352,12354,12351,12347,12346,12349,12348"	1200	685.9	18766.8	33.2	514.1	0.00116735
50	0.06	0.5	0.1	0.282843	0.5	"50"	"12345,12353,12350,12347,12352,12351,12354,12349,12346,12348"	1200	574.7	18772.4	27.6	625.3	0.00114556
50	0.06	0.5	0.1	0.353553	0.1	"50"	"12350,12347,12353,12349,12354,12351,12352,12346,12345,12348"	1200	1080.3	9524.3	9275.7	119.7	0.000688552
50	0.06	0.5	0.1	0.353553	0.2	"50"	"12345,12347,12346,12351,12350,12353,12349,12354,12352,12348"	1200	927.2	18701.1	98.9	272.8	0.00070871
50	0.06	0.5	0.1	0.353553	0.3	"50"	"12352,12345,12353,12351,12350,12347,12346,12349,12354,12348"	1200	800.6	18757.1	42.9	399.4	0.000737485
50	0.06	0.5	0.1	0.353553	0.4	"50"	"12345,12353,12350,12352,12346,12347,12351,12354,12349,12348"	1200	683.4	18767.6	32.4	516.6	0.000770269
50	0.06	0.5	0.1	0.353553	0.5	"50"	"12345,12353,12350,12347,12352,12351,12354,12349,12346,12348"	1200	572.4	18773.4	26.6	627.6	0.000803359
50	0.06	0.5	0.1	0.424264	0.1	"50"	"12354,12351,12352,12346,12347,12350,12349,12353,12345,12348"	1200	1085.4	5731.2	13068.8	114.6	0.000383479
50	0.06	0.5	0.1	0.424264	0.2	"50"	"12351,12350,12349,12346,12353,12354,12345,12347,12352,12348"	1200	950.7	17180.9	1619.1	249.3	0.00040602
50	0.06	0.5	0.1	0.424264	0.3	"50"	"12352,12350,12345,12347,12351,12353,12346,12349,12354,12348"	1200	803.1	18736.2	63.8	396.9	0.00044001
50	0.06	0.5	0.1	0.424264	0.4	"50"	"12345,12353,12350,12346,12347,12352,12351,12354,12349,12348"	1200	686	18760.5	39.5	514	0.000481515
50	0.06	0.5	0.1	0.424264	0.5	"50"	"12345,12353,12350,12347,12352,12354,12351,12346,12349,12348"	1200	572.9	18770.2	29.8	627.1	0.000526759
50	0.06	0.5	0.1	0.494975	0.1	"50"	"12350,12349,12351,12346,12354,12352,12353,12345,12347,12348"	1200	1084.2	3689.3	15110.7	115.8	0.000222425
50	0.06	0.5	0.1	0.494975	0.2	"50"	"12350,12346,12354,12351,12349,12353,12352,12347,12348,12345"	1200	990.2	11938.8	6861.2	209.8	0.000239279
50	0.06	0.5	0.1	0.494975	0.3	"50"	"12351,12350,12346,12353,12345,12347,12352,12354,12349,12348"	1200	816.8	18502.5	297.5	383.2	0.000265655
50	0.06	0.5	0.1	0.494975	0.4	"50"	"12345,12353,12350,12347,12346,12351,12352,12354,12349,12348"	1200	688.5	18755.6	44.4	511.5	0.00029948
50	0.06	0.5	0.1	0.494975	0.5	"50"	"12345,12353,12350,12347,12352,12351,12354,12346,12349,12348"	1200	573.4	18768.9	31.1	626.6	0.000338486
50	0.06	0.5	0.1	0.565685	0.1	"50"	"12350,12351,12346,12349,12348,12354,12352,12353,12347,12345"	1200	1089.9	2682	16118	110.1	0.000135423
50	0.06	0.5	0.1	0.565685	0.2	"50"	"12350,12354,12353,12351,12352,12349,12346,12345,12347,12348"	1200	1010.4	7350.5	11449.5	189.6	0.000147003
50	0.06	0.5	0.1	0.565685	0.3	"50"	"12351,12350,12353,12354,12349,12345,12346,12348,12347,12352"	1200	851.3	16886.5	1913.5	348.7	0.000165536
50	0.06	0.5	0.1	0.565685	0.4	"50"	"12353,12350,12345,12351,12347,12346,12354,12352,12349,12348"	1200	695.1	18672.2	127.8	504.9	0.000190042
50	0.06	0.5	0.1	0.565685	0.5	"50"	"12345,12353,12350,12352,12347,12354,12351,12346,12349,12348"	1200	577.2	18762.4	37.6	622.8	0.000219358
50	0.06	0.5	0.1	0.636396	0.1	"50"	"12349,12351,12353,12348,12350,12346,12347,12354,12345,12352"	1200	1097.8	2020.6	16779.4	102.2	8.64e-05
50	0.06	0.5	0.1	0.636396	0.2	"50"	"12350,12351,12354,12348,12353,12346,12349,12347,12345,12352"	1200	1020.5	5506.5	13293.5	179.5	9.42e-05
50	0.06	0.5	0.1	0.636396	0.3	"50"	"12349,12351,12353,12350,12345,12354,12346,12348,12347,12352"	1200	883.3	14313.8	4486.2	316.7	0.000107006
50	0.06	0.5	0.1	0.636396	0.4	"50"	"12353,12350,12345,12351,12346,12349,12354,12347,12348,12352"	1200	717.7	18251	549	482.3	0.000124225
50	0.06	0.5	0.1	0.636396	0.5	"50"	"12345,12353,12350,12351,12354,12347,12352,12346,12349,12348"	1200	585.7	18723.2	76.8	614.3	0.000145314
50	0.06	0.5	0.1	0.707107	0.1	"50"	"12347,12350,12348,12349,12354,12353,12346,12351,12345,12352"	1200	1112.5	1587.3	17212.7	87.5	5.74e-05
50	0.06	0.5	0.1	0.707107	0.2	"50"	"12349,12350,12348,12353,12351,12345,12354,12346,12347,12352"	1200	1042.2	4304	14496	157.8	6.28e-05
50	0.06	0.5	0.1	0.707107	0.3	"50"	"12349,12351,12350,12353,12345,12346,12348,12354,12347,12352"	1200	917.5	11009	7791	282.5	7.17e-05
50	0.06	0.5	0.1	0.707107	0.4	"50"	"12353,12349,12350,12351,12345,12348,12346,12347,12352,12354"	1200	754	17088	1712	446	8.38e-05
50	0.06	0.5	0.1	0.707107	0.5	"50"	"12353,12350,12345,12351,12349,12354,12347,12346,12352,12348"	1200	601.7	18563.2	236.8	598.3	9.89e-05
50	0.06	0.5	0.1	0.777817	0.1	"50"	"12350,12351,12349,12354,12353,12348,12347,12352,12346,12345"	1200	1109.3	1260.3	17539.7	90.7	3.95e-05
50	0.06	0.5	0.1	0.777817	0.2	"50"	"12348,12349,12350,12353,12351,12346,12347,12345,12354,12352"	1200	1056	3282.2	15517.8	144	4.33e-05
50	0.06	0.5	0.1	0.777817	0.3	"50"	"12349,12350,12345,12353,12351,12346,12347,12348,12354,12352"	1200	950.1	8729.6	10070.4	249.9	4.96e-05
50	0.06	0.5	0.1	0.777817	0.4	"50"	"12350,12349,12353,12351,12348,12345,12346,12347,12354,12352"	1200	795.6	14933.7	3866.3	404.4	5.82e-05
50	0.06	0.5	0.1	0.777817	0.5	"50"	"12350,12353,12349,12351,12345,12348,12346,12354,12347,12352"	1200	635.4	17802.2	997.8	564.6	6.91e-05
50	0.06	0.5	0.1	0.848528	0.1	"50"	"12353,12354,12347,12348,12350,12349,12351,12352,12345,12346"	1200	1123	1085.8	17714.2	77	2.8e-05
50	0.06	0.5	0.1	0.848528	0.2	"50"	"12349,12353,12348,12350,12351,12346,12345,12352,12354,12347"	1200	1073.2	2909.2	15890.8	126.8	3.08e-05
50	0.06	0.5	0.1	0.848528	0.3	"50"	"12350,12349,12351,12353,12348,12345,12346,12354,12347,12352"	1200	968.7	7137	11663	231.3	3.53e-05
50	0.06	0.5	0.1	0.848528	0.4	"50"	"12350,12349,12353,12351,12348,12354,12346,12345,12347,12352"	1200	832.3	12811.6	5988.4	367.7	4.16e-05
50	0.06	0.5	0.1	0.848528	0.5	"50"	"12350,12349,12353,12351,12354,12348,12345,12346,12352,12347"	1200	678.9	16621.4	2178.6	521.1	4.95e-05
50	0.06	0.5	0.1	0.919239	0.1	"50"	"12347,12353,12350,12354,12346,12351,12352,12345,12349,12348"	1200	1136.6	919.3	17880.7	63.4	2.04e-05
50	0.06	0.5	0.1	0.919239	0.2	"50"	"12353,12349,12350,12351,12345,12354,12352,12347,12348,12346"	1200	1082.5	2358.5	16441.5	117.5	2.24e-05
50	0.06	0.5	0.1	0.919239	0.3	"50"	"12350,12349,12353,12351,12348,12345,12354,12347,12346,12352"	1200	986.9	5539.7	13260.3	213.1	2.58e-05
50	0.06	0.5	0.1	0.919239	0.4	"50"	"12350,12349,12353,12351,12348,12345,12354,12346,12347,12352"	1200	868.7	10371.2	8428.8	331.3	3.04e-05
50	0.06	0.5	0.1	0.919239	0.5	"50"	"12350,12349,12353,12351,12348,12354,12345,12346,12352,12347"	1200	719.5	14841	3959	480.5	3.63e-05
50	0.06	0.5	0.1	0.989949	0.1	"50"	"12351,12354,12350,12353,12349,12352,12348,12347,12346,12345"	1200	1144.6	799.8	18000.2	55.4	1.52e-05
50	0.06	0.5	0.1	0.989949	0.2	"50"	"12353,12351,12349,12350,12348,12354,12345,12352,12347,12346"	1200	1091.5	1932.4	16867.6	108.5	1.67e-05
50	0.06	0.5	0.1	0.989949	0.3	"50"	"12353,12349,12350,12351,12348,12346,12354,12345,12347,12352"	1200	1006.8	4531.4	14268.6	193.2	1.92e-05
50	0.06	0.5	0.1	0.989949	0.4	"50"	"12350,12353,12349,12351,12348,12346,12345,12354,12347,12352"	1200	895.1	8403.1	10396.9	304.9	2.27e-05
50	0.06	0.5	0.1	0.989949	0.5	"50"	"12350,12353,12349,12351,12348,12354,12345,12346,12352,12347"	1200	766	12681.4	6118.6	434	2.72e-05
50	0.06	0.5	0.1	1.06066	0.1	"50"	"12349,12353,12346,12350,12354,12348,12351,12347,12352,12345"	1200	1140.8	697.4	18102.6	59.2	1.16e-05
50	0.06	0.5	0.1	1.06066	0.2	"50"	"12353,12349,12354,12348,12350,12352,12351,12345,12347,12346"	1200	1108	1667.3	17132.7	92	1.27e-05
50	0.06	0.5	0.1	1.06066	0.3	"50"	"12353,12350,12349,12351,12354,12348,12345,12347,12352,12346"	1200	1025.9	3652.1	15147.9	174.1	1.46e-05
50	0.06	0.5	0.1	1.06066	0.4	"50"	"12350,12353,12349,12351,12348,12346,12345,12354,12347,12352"	1200	915.8	6865.2	11934.8	284.2	1.73e-05
50	0.06	0.5	0.1	1.06066	0.5	"50"	"12350,12349,12353,12351,12346,12348,12345,12354,12347,12352"	1200	804.3	10744.7	8055.3	395.7	2.07e-05
50	0.06	0.5	0.1	1.13137	0.1	"50"	"12354,12347,12350,12349,12353,12346,12352,12348,12351,12345"	1200	1148.1	629.9	18170.1	51.9	8.94e-06
50	0.06	0.5	0.1	1.13137	0.2	"50"	"12353,12349,12350,12354,12348,12351,12345,12352,12347,12346"	1200	1117.2	1448.4	17351.6	82.8	9.84e-06
50	0.06	0.5	0.1	1.13137	0.3	"50"	"12353,12349,12350,12351,12354,12345,12348,12347,12352,12346"	1200	1045.1	3014.9	15785.1	154.9	1.13e-05
50	0.06	0.5	0.1	1.13137	0.4	"50"	"12350,12349,12353,12351,12348,12346,12345,12354,12347,12352"	1200	940.4	5779.3	13020.7	259.6	1.34e-05
50	0.06	0.5	0.1	1.13137	0.5	"50"	"12350,12353,12349,12351,12346,12348,12345,12354,12347,12352"	1200	834.4	9184	9616	365.6	1.61e-05
50	0.06	0.5	0.1	1.20208	0.1	"50"	"12349,12350,12354,12346,12351,12352,12353,12348,12345,12347"	1200	1147.7	542.7	18257.3	52.3	7.02e-06
50	0.06	0.5	0.1	1.20208	0.2	"50"	"12353,12349,12350,12354,12348,12351,12345,12352,12347,12346"	1200	1120.2	1283.1	17516.9	79.8	7.73e-06
50	0.06	0.5	0.1	1.20208	0.3	"50"	"12353,12349,12350,12351,12348,12354,12345,12347,12346,12352"	1200	1054.2	2714	16086	145.8	8.9e-06
50	0.06	0.5	0.1	1.20208	0.4	"50"	"12350,12353,12349,12351,12346,12354,12348,12345,12347,12352"	1200	960.9	5042	13758	239.1	1.05e-05
50	0.06	0.5	0.1	1.20208	0.5	"50"	"12350,12353,12349,12351,12346,12348,12345,12354,12347,12352"	1200	858.6	7956.4	10843.6	341.4	1.26e-05
50	0.06	0.5	0.1	1.27279	0.1	"50"	"12351,12353,12350,12349,12348,12354,12346,12352,12347,12345"	1200	1162.1	496.3	18303.7	37.9	5.59e-06
50	0.06	0.5	0.1	1.27279	0.2	"50"	"12353,12349,12350,12348,12354,12351,12345,12352,12346,12347"	1200	1126.6	1177.2	17622.8	73.4	6.15e-06
50	0.06	0.5	0.1	1.27279	0.3	"50"	"12353,12349,12350,12354,12348,12351,12347,12345,12352,12346"	1200	1070.1	2378.3	16421.7	129.9	7.09e-06
50	0.06	0.5	0.1	1.27279	0.4	"50"	"12353,12350,12349,12351,12354,12348,12345,12346,12347,12352"	1200	984.2	4350.5	14449.5	215.8	8.4e-06
50	0.06	0.5	0.1	1.27279	0.5	"50"	"12350,12349,12353,12351,12346,12348,12345,12354,12347,12352"	1200	880.9	6953.1	11846.9	319.1	1.01e-05
50	0.06	0.5	0.1	1.3435	0.1	"50"	"12351,12354,12349,12353,12348,12350,12352,12346,12345,12347"	1200	1166.2	451	18349	33.8	4.5e-06
50	0.06	0.5	0.1	1.3435	0.2	"50"	"12350,12353,12349,12348,12351,12354,12352,12345,12347,12346"	1200	1134.8	999.4	17800.6	65.2	4.96e-06
50	0.06	0.5	0.1	1.3435	0.3	"50"	"12349,12353,12350,12354,12348,12351,12347,12345,12352,12346"	1200	1082.8	2075.4	16724.6	117.2	5.71e-06
50	0.06	0.5	0.1	1.3435	0.4	"50"	"12353,12349,12350,12348,12351,12345,12354,12346,12347,12352"	1200	1002.7	3794	15006	197.3	6.77e-06
50	0.06	0.5	0.1	1.3435	0.5	"50"	"12350,12349,12353,12351,12346,12345,12348,12354,12352,12347"	1200	904	6066.2	12733.8	296	8.13e-06
50	0.06	0.5	0.1	1.41421	0.1	"50"	"12346,12347,12349,12353,12348,12351,12350,12354,12352,12345"	1200	1167.6	410.1	18389.9	32.4	3.67e-06
50	0.06	0.5	0.1	1.41421	0.2	"50"	"12349,12353,12350,12348,12354,12352,12351,12346,12347,12345"	1200	1143.7	919	17881	56.3	4.04e-06
50	0.06	0.5	0.1	1.41421	0.3	"50"	"12353,12349,12350,12354,12348,12347,12351,12345,12346,12352"	1200	1091.2	1859	16941	108.8	4.66e-06
50	0.06	0.5	0.1	1.41421	0.4	"50"	"12349,12353,12350,12351,12348,12354,12347,12345,12352,12346"	1200	1018	3347.7	15452.3	182	5.52e-06
50	0.06	0.5	0.1	1.41421	0.5	"50"	"12353,12349,12350,12351,12346,12345,12354,12347,12348,12352"	1200	927.7	5398.6	13401.4	272.3	6.63e-06
50	0.06	0.5	0.2	0	0.1	"50"	"12353,12345,12346,12354,12351,12349,12347,12348,12352,12350"	1200	1134.2	18740.1	59.9	65.8	0.00915664
50	0.06	0.5	0.2	0	0.2	"50"	"12353,12352,12351,12354,12346,12349,12345,12347,12348,12350"	1200	1065.1	18744.9	55.1	134.9	0.00757636
50	0.06	0.5	0.2	0	0.3	"50"	"12353,12354,12351,12349,12345,12346,12352,12348,12347,12350"	1200	1005.4	18748.8	51.2	194.6	0.00602323
50	0.06	0.5	0.2	0	0.4	"50"	"12353,12351,12346,12345,12354,12349,12347,12352,12348,12350"	1200	938.8	18752.1	47.9	261.2	0.00480242
50	0.06	0.5	0.2	0	0.5	"50"	"12353,12351,12346,12354,12347,12345,12349,12348,12350,12352"	1200	877.6	18755.1	44.9	322.4	0.00391001
50	0.06	0.5	0.2	0.0707107	0.1	"50"	"12349,12354,12345,12353,12346,12350,12352,12347,12351,12348"	1200	1135.5	18742	58	64.5	0.00912854
50	0.06	0.5	0.2	0.0707107	0.2	"50"	"12345,12346,12349,12351,12350,12352,12347,12353,12354,12348"	1200	1074.5	18743.5	56.5	125.5	0.00756781
50	0.06	0.5	0.2	0.0707107	0.3	"50"	"12350,12349,12345,12346,12352,12351,12353,12347,12354,12348"	1200	1007.4	18747.9	52.1	192.6	0.00602375
50	0.06	0.5	0.2	0.0707107	0.4	"50"	"12345,12349,12351,12350,12353,12347,12346,12352,12354,12348"	1200	947.4	18750.3	49.7	252.6	0.00480536
50	0.06	0.5	0.2	0.0707107	0.5	"50"	"12345,12347,12353,12349,12352,12351,12346,12350,12354,12348"	1200	883.1	18752.7	47.3	316.9	0.00391263
50	0.06	0.5	0.2	0.141421	0.1	"50"	"12349,12345,12354,12346,12353,12350,12352,12347,12351,12348"	1200	1134.6	18741.9	58.1	65.4	0.00844146
50	0.06	0.5	0.2	0.141421	0.2	"50"	"12345,12346,12350,12351,12349,12352,12347,12354,12353,12348"	1200	1071.3	18745.2	54.8	128.7	0.00711848
50	0.06	0.5	0.2	0.141421	0.3	"50"	"12353,12351,12345,12346,12350,12352,12349,12347,12354,12348"	1200	1005.5	18748.3	51.7	194.5	0.00575543
50	0.06	0.5	0.2	0.141421	0.4	"50"	"12345,12349,12347,12351,12346,12353,12352,12354,12350,12348"	1200	942.8	18752	48	257.2	0.00464584
50	0.06	0.5	0.2	0.141421	0.5	"50"	"12345,12347,12351,12352,12349,12353,12346,12350,12354,12348"	1200	877.8	18755.7	44.3	322.2	0.00381495
50	0.06	0.5	0.2	0.212132	0.1	"50"	"12349,12345,12354,12353,12346,12351,12350,12347,12352,12348"	1200	1132.9	18740.4	59.6	67.1	0.00650299
50	0.06	0.5	0.2	0.212132	0.2	"50"	"12345,12346,12349,12350,12351,12352,12347,12354,12353,12348"	1200	1070.5	18746.9	53.1	129.5	0.00573582
50	0.06	0.5	0.2	0.212132	0.3	"50"	"12353,12351,12346,12352,12350,12345,12349,12347,12354,12348"	1200	1003.8	18748.9	51.1	196.2	0.00485901
50	0.06	0.5	0.2	0.212132	0.4	"50"	"12345,12349,12347,12346,12351,12352,12353,12350,12354,12348"	1200	941.5	18750.8	49.2	258.5	0.00407704
50	0.06	0.5	0.2	0.212132	0.5	"50"	"12345,12352,12351,12346,12347,12353,12349,12350,12354,12348"	1200	876.2	18755.3	44.7	323.8	0.00344877
50	0.06	0.5	0.2	0.282843	0.1	"50"	"12349,12350,12354,12351,12346,12353,12347,12352,12345,12348"	1200	1134.2	17485	1315	65.8	0.00417426
50	0.06	0.5	0.2	0.282843	0.2	"50"	"12345,12346,12349,12350,12351,12352,12347,12354,12353,12348"	1200	1067.9	18745.6	54.4	132.1	0.00387594
50	0.06	0.5	0.2	0.282843	0.3	"50"	"12351,12353,12345,12346,12350,12349,12352,12354,12347,12348"	1200	1001.3	18751.2	48.8	198.7	0.00349277
50	0.06	0.5	0.2	0.282843	0.4	"50"	"12345,12349,12347,12350,12351,12346,12353,12352,12354,12348"	1200	938.7	18753.9	46.1	261.3	0.00310756
50	0.06	0.5	0.2	0.282843	0.5	"50"	"12345,12352,12351,12346,12349,12347,12353,12350,12354,12348"	1200	873.3	18756.2	43.8	326.7	0.00276366
50	0.06	0.5	0.2	0.353553	0.1	"50"	"12354,12346,12350,12353,12349,12352,12347,12351,12345,12348"	1200	1139.2	9700.8	9099.2	60.8	0.00244491
50	0.06	0.5	0.2	0.353553	0.2	"50"	"12346,12350,12345,12349,12354,12352,12351,12347,12353,12348"	1200	1069.3	18699.7	100.3	130.7	0.00235967
50	0.06	0.5	0.2	0.353553	0.3	"50"	"12351,12345,12353,12346,12352,12349,12350,12347,12354,12348"	1200	1000.3	18745.1	54.9	199.7	0.00224003
50	0.06	0.5	0.2	0.353553	0.4	"50"	"12345,12347,12350,12352,12349,12351,12353,12346,12354,12348"	1200	936.5	18753.2	46.8	263.5	0.00210694
50	0.06	0.5	0.2	0.353553	0.5	"50"	"12345,12352,12351,12347,12350,12353,12346,12349,12354,12348"	1200	868.8	18758	42	331.2	0.00197573
50	0.06	0.5	0.2	0.424264	0.1	"50"	"12354,12348,12347,12350,12352,12351,12353,12346,12349,12345"	1200	1137.8	5929	12871	62.2	0.00141262
50	0.06	0.5	0.2	0.424264	0.2	"50"	"12351,12346,12349,12350,12354,12353,12352,12347,12345,12348"	1200	1076.1	17155	1645	123.9	0.00139692
50	0.06	0.5	0.2	0.424264	0.3	"50"	"12351,12346,12353,12350,12352,12345,12349,12347,12354,12348"	1200	1001.7	18722.4	77.6	198.3	0.00137371
50	0.06	0.5	0.2	0.424264	0.4	"50"	"12345,12347,12346,12352,12353,12350,12349,12351,12354,12348"	1200	937.3	18747	53	262.7	0.0013463
50	0.06	0.5	0.2	0.424264	0.5	"50"	"12345,12352,12351,12347,12350,12346,12353,12354,12349,12348"	1200	869.4	18752.6	47.4	330.6	0.00131756
50	0.06	0.5	0.2	0.494975	0.1	"50"	"12346,12354,12347,12350,12352,12349,12348,12353,12351,12345"	1200	1132.6	3584.6	15215.4	67.4	0.000837474
50	0.06	0.5	0.2	0.494975	0.2	"50"	"12351,12353,12350,12346,12354,12347,12352,12349,12345,12348"	1200	1088.8	12178.5	6621.5	111.2	0.000840121
50	0.06	0.5	0.2	0.494975	0.3	"50"	"12346,12351,12350,12352,12349,12345,12353,12347,12354,12348"	1200	1005.3	18515.7	284.3	194.7	0.000844395
50	0.06	0.5	0.2	0.494975	0.4	"50"	"12345,12347,12346,12351,12349,12350,12353,12352,12354,12348"	1200	939	18744.1	55.9	261	0.000850191
50	0.06	0.5	0.2	0.494975	0.5	"50"	"12345,12352,12351,12347,12346,12350,12353,12349,12354,12348"	1200	872.5	18754.9	45.1	327.5	0.00085732
50	0.06	0.5	0.2	0.565685	0.1	"50"	"12352,12351,12347,12349,12346,12350,12353,12354,12348,12345"	1200	1131.4	2568.4	16231.6	68.6	0.00051647
50	0.06	0.5	0.2	0.565685	0.2	"50"	"12350,12352,12347,12353,12346,12351,12354,12349,12348,12345"	1200	1095	7494.3	11305.7	105	0.000522458
50	0.06	0.5	0.2	0.565685	0.3	"50"	"12351,12350,12349,12346,12353,12345,12354,12348,12347,12352"	1200	1017.9	17105.9	1694.1	182.1	0.000532069
50	0.06	0.5	0.2	0.565685	0.4	"50"	"12345,12351,12347,12346,12350,12349,12353,12352,12354,12348"	1200	942	18660.9	139.1	258	0.000544876
50	0.06	0.5	0.2	0.565685	0.5	"50"	"12345,12347,12351,12353,12346,12352,12350,12349,12354,12348"	1200	872.5	18747.1	52.9	327.5	0.000560351
50	0.06	0.5	0.2	0.636396	0.1	"50"	"12351,12349,12350,12347,12346,12352,12353,12354,12345,12348"	1200	1136.6	1992.3	16807.7	63.4	0.000331842
50	0.06	0.5	0.2	0.636396	0.2	"50"	"12351,12350,12352,12354,12347,12346,12353,12349,12348,12345"	1200	1096.6	5982.5	12817.5	103.4	0.000337365
50	0.06	0.5	0.2	0.636396	0.3	"50"	"12349,12351,12353,12350,12346,12352,12345,12348,12347,12354"	1200	1031.6	14754.9	4045.1	168.4	0.000346322
50	0.06	0.5	0.2	0.636396	0.4	"50"	"12345,12351,12349,12350,12346,12353,12347,12348,12354,12352"	1200	950.8	18239	561	249.2	0.000358422
50	0.06	0.5	0.2	0.636396	0.5	"50"	"12345,12351,12353,12347,12350,12352,12346,12354,12349,12348"	1200	877.9	18698.1	101.9	322.1	0.00037329
50	0.06	0.5	0.2	0.707107	0.1	"50"	"12345,12349,12350,12353,12346,12347,12354,12352,12351,12348"	1200	1131.5	1582	17218	68.5	0.000221473
50	0.06	0.5	0.2	0.707107	0.2	"50"	"12350,12351,12354,12352,12346,12347,12353,12349,12348,12345"	1200	1105	4569.7	14230.3	95	0.000225844
50	0.06	0.5	0.2	0.707107	0.3	"50"	"12349,12350,12353,12351,12347,12345,12346,12352,12354,12348"	1200	1041.7	11779.2	7020.8	158.3	0.000232989
50	0.06	0.5	0.2	0.707107	0.4	"50"	"12350,12349,12351,12353,12345,12347,12346,12348,12354,12352"	1200	961.6	17180.3	1619.7	238.4	0.00024274
50	0.06	0.5	0.2	0.707107	0.5	"50"	"12345,12353,12351,12350,12346,12347,12349,12352,12354,12348"	1200	884	18518.4	281.6	316	0.000254878
50	0.06	0.5	0.2	0.777817	0.1	"50"	"12349,12350,12354,12351,12346,12347,12348,12353,12345,12352"	1200	1131.2	1276.6	17523.4	68.8	0.000152877
50	0.06	0.5	0.2	0.777817	0.2	"50"	"12350,12351,12348,12347,12354,12345,12346,12352,12353,12349"	1200	1103.2	3230.2	15569.8	96.8	0.000156195
50	0.06	0.5	0.2	0.777817	0.3	"50"	"12349,12350,12351,12353,12352,12347,12354,12346,12345,12348"	1200	1055.2	9264.8	9535.2	144.8	0.000161643
50	0.06	0.5	0.2	0.777817	0.4	"50"	"12350,12349,12351,12353,12345,12348,12346,12354,12347,12352"	1200	981.3	14811.3	3988.7	218.7	0.000169132
50	0.06	0.5	0.2	0.777817	0.5	"50"	"12353,12351,12350,12349,12345,12346,12348,12354,12347,12352"	1200	902.5	17634.5	1165.5	297.5	0.000178538
50	0.06	0.5	0.2	0.848528	0.1	"50"	"12347,12350,12353,12349,12346,12352,12345,12348,12354,12351"	1200	1153.3	1047.7	17752.3	46.7	0.000108678
50	0.06	0.5	0.2	0.848528	0.2	"50"	"12351,12348,12354,12353,12349,12347,12350,12346,12345,12352"	1200	1116.7	2701.1	16098.9	83.3	0.000111175
50	0.06	0.5	0.2	0.848528	0.3	"50"	"12351,12350,12349,12353,12352,12354,12345,12347,12348,12346"	1200	1068	6560.4	12239.6	132	0.000115291
50	0.06	0.5	0.2	0.848528	0.4	"50"	"12350,12349,12353,12351,12347,12354,12345,12352,12348,12346"	1200	1002.6	11871.8	6928.2	197.4	0.000120974
50	0.06	0.5	0.2	0.848528	0.5	"50"	"12353,12350,12349,12351,12345,12348,12346,12354,12352,12347"	1200	927.2	15880.2	2919.8	272.8	0.000128156
50	0.06	0.5	0.2	0.919239	0.1	"50"	"12350,12351,12347,12349,12345,12352,12354,12348,12353,12346"	1200	1157.4	890.1	17909.9	42.6	7.93e-05
50	0.06	0.5	0.2	0.919239	0.2	"50"	"12350,12345,12353,12348,12351,12346,12349,12354,12347,12352"	1200	1126.8	2157.8	16642.2	73.2	8.11e-05
50	0.06	0.5	0.2	0.919239	0.3	"50"	"12350,12353,12351,12354,12348,12349,12345,12347,12352,12346"	1200	1076	4733.5	14066.5	124	8.43e-05
50	0.06	0.5	0.2	0.919239	0.4	"50"	"12350,12349,12351,12352,12353,12354,12345,12348,12347,12346"	1200	1020.1	8908.6	9891.4	179.9	8.86e-05
50	0.06	0.5	0.2	0.919239	0.5	"50"	"12350,12349,12353,12351,12354,12346,12348,12345,12352,12347"	1200	948	13257.2	5542.8	252	9.41e-05
50	0.06	0.5	0.2	0.989949	0.1	"50"	"12351,12350,12353,12352,12349,12345,12347,12348,12346,12354"	1200	1163.7	794.4	18005.6	36.3	5.91e-05
50	0.06	0.5	0.2	0.989949	0.2	"50"	"12350,12349,12353,12348,12346,12351,12354,12347,12345,12352"	1200	1131	1764.8	17035.2	69	6.06e-05
50	0.06	0.5	0.2	0.989949	0.3	"50"	"12350,12348,12353,12349,12345,12351,12354,12346,12347,12352"	1200	1085.5	3571.3	15228.7	114.5	6.29e-05
50	0.06	0.5	0.2	0.989949	0.4	"50"	"12350,12349,12351,12345,12353,12348,12354,12352,12347,12346"	1200	1031.7	6659	12141	168.3	6.63e-05
50	0.06	0.5	0.2	0.989949	0.5	"50"	"12350,12349,12351,12353,12352,12345,12354,12348,12346,12347"	1200	973	10366.1	8433.9	227	7.05e-05
50	0.06	0.5	0.2	1.06066	0.1	"50"	"12353,12350,12346,12352,12349,12348,12345,12351,12354,12347"	1200	1165.3	669.7	18130.3	34.7	4.5e-05
50	0.06	0.5	0.2	1.06066	0.2	"50"	"12349,12353,12350,12348,12346,12347,12351,12352,12345,12354"	1200	1139.5	1457.2	17342.8	60.5	4.61e-05
50	0.06	0.5	0.2	1.06066	0.3	"50"	"12348,12350,12349,12346,12353,12351,12345,12347,12352,12354"	1200	1099.5	2764.8	16035.2	100.5	4.79e-05
50	0.06	0.5	0.2	1.06066	0.4	"50"	"12350,12349,12348,12353,12351,12345,12354,12346,12347,12352"	1200	1044.9	4925.5	13874.5	155.1	5.05e-05
50	0.06	0.5	0.2	1.06066	0.5	"50"	"12349,12350,12351,12353,12345,12348,12354,12352,12347,12346"	1200	989.3	7928.4	10871.6	210.7	5.38e-05
50	0.06	0.5	0.2	1.13137	0.1	"50"	"12352,12353,12349,12348,12346,12350,12345,12354,12351,12347"	1200	1167.7	582.3	18217.7	32.3	3.48e-05
50	0.06	0.5	0.2	1.13137	0.2	"50"	"12349,12353,12348,12350,12345,12351,12352,12354,12347,12346"	1200	1138.9	1243.1	17556.9	61.1	3.57e-05
50	0.06	0.5	0.2	1.13137	0.3	"50"	"12349,12353,12350,12348,12351,12346,12347,12345,12352,12354"	1200	1110.3	2234.1	16565.9	89.7	3.71e-05
50	0.06	0.5	0.2	1.13137	0.4	"50"	"12349,12348,12350,12353,12351,12346,12347,12345,12352,12354"	1200	1060.7	3853.1	14946.9	139.3	3.91e-05
50	0.06	0.5	0.2	1.13137	0.5	"50"	"12349,12350,12351,12353,12348,12345,12354,12352,12346,12347"	1200	1006.9	6239.2	12560.8	193.1	4.17e-05
50	0.06	0.5	0.2	1.20208	0.1	"50"	"12349,12348,12353,12354,12350,12351,12352,12347,12345,12346"	1200	1172.1	526.5	18273.5	27.9	2.73e-05
50	0.06	0.5	0.2	1.20208	0.2	"50"	"12353,12348,12350,12349,12345,12346,12354,12351,12352,12347"	1200	1142.9	1096.2	17703.8	57.1	2.8e-05
50	0.06	0.5	0.2	1.20208	0.3	"50"	"12349,12350,12353,12348,12351,12345,12354,12346,12352,12347"	1200	1111.2	1909.9	16890.1	88.8	2.92e-05
50	0.06	0.5	0.2	1.20208	0.4	"50"	"12349,12348,12353,12350,12351,12346,12345,12347,12354,12352"	1200	1070.7	3185.5	15614.5	129.3	3.08e-05
50	0.06	0.5	0.2	1.20208	0.5	"50"	"12350,12349,12348,12353,12351,12345,12346,12352,12347,12354"	1200	1017.3	5050.2	13749.8	182.7	3.28e-05
50	0.06	0.5	0.2	1.27279	0.1	"50"	"12353,12349,12348,12346,12354,12351,12352,12350,12347,12345"	1200	1174.3	470.8	18329.2	25.7	2.18e-05
50	0.06	0.5	0.2	1.27279	0.2	"50"	"12350,12353,12348,12349,12354,12351,12346,12352,12345,12347"	1200	1148.4	973.5	17826.5	51.6	2.23e-05
50	0.06	0.5	0.2	1.27279	0.3	"50"	"12353,12350,12348,12351,12345,12354,12347,12346,12352"	1200	1116.11	1621.78	17178.2	83.8889	2.28e-05
50	0.06	0.5	0.2	1.27279	0.4	"50"	"12353,12351,12350,12348,12354,12346,12347,12345,12352"	1200	1080.11	2577.22	16222.8	119.889	2.41e-05
50	0.06	0.5	0.2	1.27279	0.5	"50"	"12350,12348,12353,12351,12346,12345,12347,12354,12352"	1200	1036.67	3984.67	14815.3	163.333	2.57e-05
50	0.06	0.5	0.2	1.3435	0.1	"50"	"12353,12349,12350,12354,12352,12351,12348,12346,12345,12347"	1200	1174.5	420.5	18379.5	25.5	1.75e-05
50	0.06	0.5	0.2	1.3435	0.2	"50"	"12353,12348,12349,12354,12352,12350,12347,12351,12345,12346"	1200	1153.8	868.7	17931.3	46.2	1.8e-05
50	0.06	0.5	0.2	1.3435	0.3	"50"	"12353,12350,12348,12349,12351,12352,12354,12345,12346,12347"	1200	1122.9	1486.3	17313.7	77.1	1.87e-05
50	0.06	0.5	0.2	1.3435	0.4	"50"	"12353,12350,12351,12349,12345,12348,12346,12347,12354,12352"	1200	1085.6	2344.1	16455.9	114.4	1.98e-05
50	0.06	0.5	0.2	1.3435	0.5	"50"	"12349,12353,12350,12351,12348,12354,12346,12345,12347,12352"	1200	1045.3	3545.9	15254.1	154.7	2.11e-05
50	0.06	0.5	0.2	1.41421	0.1	"50"	"12349,12350,12348,12353,12351,12347,12354,12345,12346,12352"	1200	1173.7	387.1	18412.9	26.3	1.43e-05
50	0.06	0.5	0.2	1.41421	0.2	"50"	"12353,12350,12349,12352,12354,12348,12347,12351,12346,12345"	1200	1155.3	770.8	18029.2	44.7	1.47e-05
50	0.06	0.5	0.2	1.41421	0.3	"50"	"12353,12349,12352,12348,12350,12354,12351,12346,12345,12347"	1200	1132	1299	17501	68	1.53e-05
50	0.06	0.5	0.2	1.41421	0.4	"50"	"12353,12349,12350,12351,12348,12345,12347,12346,12354,12352"	1200	1094.4	2079.9	16720.1	105.6	1.61e-05
50	0.06	0.5	0.2	1.41421	0.5	"50"	"12353,12350,12351,12349,12348,12354,12346,12345,12347,12352"	1200	1053.4	3090.9	15709.1	146.6	1.72e-05
50	0.06	0.5	0.3	0	0.1	"50"	"12346,12345,12353,12348,12352,12349,12354,12347,12351,12350"	1200	1154.7	18737.8	62.2	45.3	0.0150074
50	0.06	0.5	0.3	0	0.2	"50"	"12353,12351,12346,12354,12345,12352,12349,12348,12347,12350"	1200	1109.1	18741.4	58.6	90.9	0.0127893
50	0.06	0.5	0.3	0	0.3	"50"	"12353,12354,12352,12351,12346,12349,12345,12347,12348,12350"	1200	1065.1	18744.8	55.2	134.9	0.0104319
50	0.06	0.5	0.3	0	0.4	"50"	"12353,12351,12354,12346,12349,12352,12345,12347,12348,12350"	1200	1026.9	18747.9	52.1	173.1	0.00843462
50	0.06	0.5	0.3	0	0.5	"50"	"12353,12351,12354,12345,12349,12352,12346,12347,12348,12350"	1200	981.4	18749.9	50.1	218.6	0.00687831
50	0.06	0.5	0.3	0.0707107	0.1	"50"	"12349,12352,12350,12346,12345,12353,12347,12354,12351,12348"	1200	1156.8	18742	58	43.2	0.0149885
50	0.06	0.5	0.3	0.0707107	0.2	"50"	"12349,12352,12345,12346,12353,12350,12354,12347,12351,12348"	1200	1115.9	18741.1	58.9	84.1	0.0127902
50	0.06	0.5	0.3	0.0707107	0.3	"50"	"12345,12349,12346,12351,12350,12352,12347,12354,12353,12348"	1200	1074.5	18745.4	54.6	125.5	0.0104393
50	0.06	0.5	0.3	0.0707107	0.4	"50"	"12345,12349,12350,12346,12351,12352,12353,12347,12354,12348"	1200	1027.8	18745.8	54.2	172.2	0.00843977
50	0.06	0.5	0.3	0.0707107	0.5	"50"	"12346,12349,12345,12353,12350,12351,12347,12352,12354,12348"	1200	988.9	18747.1	52.9	211.1	0.0068782
50	0.06	0.5	0.3	0.141421	0.1	"50"	"12349,12350,12352,12353,12347,12346,12345,12351,12354,12348"	1200	1156.7	18741.5	58.5	43.3	0.0140813
50	0.06	0.5	0.3	0.141421	0.2	"50"	"12349,12345,12352,12350,12353,12354,12346,12347,12351,12348"	1200	1116.1	18743.8	56.2	83.9	0.0121627
50	0.06	0.5	0.3	0.141421	0.3	"50"	"12345,12346,12349,12350,12351,12352,12347,12354,12353,12348"	1200	1071.9	18745.4	54.6	128.1	0.0100435
50	0.06	0.5	0.3	0.141421	0.4	"50"	"12345,12349,12352,12350,12346,12351,12353,12347,12354,12348"	1200	1028.5	18748.9	51.1	171.5	0.0081944
50	0.06	0.5	0.3	0.141421	0.5	"50"	"12346,12345,12353,12349,12351,12347,12350,12352,12354,12348"	1200	983	18749.9	50.1	217	0.00672381
50	0.06	0.5	0.3	0.212132	0.1	"50"	"12349,12354,12345,12350,12352,12353,12347,12351,12346,12348"	1200	1153.8	18739.3	60.7	46.2	0.0113675
50	0.06	0.5	0.3	0.212132	0.2	"50"	"12349,12345,12350,12353,12354,12352,12346,12347,12351,12348"	1200	1114.2	18743.9	56.1	85.8	0.0101486
50	0.06	0.5	0.3	0.212132	0.3	"50"	"12345,12346,12350,12349,12351,12352,12347,12354,12353,12348"	1200	1071.1	18745.1	54.9	128.9	0.0086834
50	0.06	0.5	0.3	0.212132	0.4	"50"	"12350,12349,12345,12351,12352,12346,12353,12347,12354,12348"	1200	1026.9	18746.9	53.1	173.1	0.00730398
50	0.06	0.5	0.3	0.212132	0.5	"50"	"12346,12353,12345,12351,12350,12349,12347,12352,12354,12348"	1200	982.6	18750.2	49.8	217.4	0.00613938
50	0.06	0.5	0.3	0.282843	0.1	"50"	"12349,12354,12350,12351,12346,12353,12352,12347,12345,12348"	1200	1154.4	17472.6	1327.4	45.6	0.00778336
50	0.06	0.5	0.3	0.282843	0.2	"50"	"12349,12345,12353,12354,12352,12350,12346,12351,12348,12347"	1200	1113.3	18743.3	56.7	86.7	0.00722904
50	0.06	0.5	0.3	0.282843	0.3	"50"	"12345,12346,12350,12349,12352,12351,12347,12354,12353,12348"	1200	1069.7	18747.4	52.6	130.3	0.006494
50	0.06	0.5	0.3	0.282843	0.4	"50"	"12350,12349,12353,12345,12352,12351,12346,12347,12354,12348"	1200	1025.8	18749	51	174.2	0.00572744
50	0.06	0.5	0.3	0.282843	0.5	"50"	"12345,12346,12353,12351,12350,12349,12352,12347,12354,12348"	1200	980.9	18750.4	49.6	219.1	0.00501819
50	0.06	0.5	0.3	0.353553	0.1	"50"	"12354,12346,12350,12349,12353,12351,12347,12352,12345,12348"	1200	1160.8	9777.9	9022.1	39.2	0.00483573
50	0.06	0.5	0.3	0.353553	0.2	"50"	"12349,12354,12345,12346,12350,12351,12347,12353,12352,12348"	1200	1110.2	18694.9	105.1	89.8	0.00463346
50	0.06	0.5	0.3	0.353553	0.3	"50"	"12345,12346,12350,12349,12351,12352,12347,12354,12353,12348"	1200	1069	18741.6	58.4	131	0.00434367
50	0.06	0.5	0.3	0.353553	0.4	"50"	"12349,12350,12345,12353,12346,12352,12351,12347,12354,12348"	1200	1024	18747.2	52.8	176	0.00401295
50	0.06	0.5	0.3	0.353553	0.5	"50"	"12345,12346,12353,12351,12349,12350,12347,12352,12354,12348"	1200	979.1	18751.5	48.5	220.9	0.00367814
50	0.06	0.5	0.3	0.424264	0.1	"50"	"12346,12354,12352,12353,12347,12348,12350,12351,12345,12349"	1200	1156.6	5826.6	12973.4	43.4	0.0029179
50	0.06	0.5	0.3	0.424264	0.2	"50"	"12349,12346,12350,12354,12351,12353,12352,12347,12345,12348"	1200	1117.7	17286.4	1513.6	82.3	0.00285374
50	0.06	0.5	0.3	0.424264	0.3	"50"	"12346,12345,12349,12350,12347,12354,12352,12351,12353,12348"	1200	1070.8	18720.2	79.8	129.2	0.0027569
50	0.06	0.5	0.3	0.424264	0.4	"50"	"12350,12353,12345,12351,12352,12349,12346,12347,12354,12348"	1200	1024.2	18741.5	58.5	175.8	0.00263897
50	0.06	0.5	0.3	0.424264	0.5	"50"	"12353,12346,12345,12350,12351,12347,12352,12349,12354,12348"	1200	980.7	18746.8	53.2	219.3	0.00251094
50	0.06	0.5	0.3	0.494975	0.1	"50"	"12346,12348,12353,12354,12349,12351,12347,12350,12352,12345"	1200	1153	3604.4	15195.6	47	0.00178016
50	0.06	0.5	0.3	0.494975	0.2	"50"	"12346,12354,12351,12350,12353,12352,12349,12345,12347,12348"	1200	1125.6	12245.9	6554.1	74.4	0.00176309
50	0.06	0.5	0.3	0.494975	0.3	"50"	"12346,12350,12345,12349,12351,12354,12352,12347,12353,12348"	1200	1073.4	18516.2	283.8	126.6	0.00173645
50	0.06	0.5	0.3	0.494975	0.4	"50"	"12349,12346,12351,12353,12350,12352,12345,12347,12354,12348"	1200	1023.9	18739.7	60.3	176.1	0.00170264
50	0.06	0.5	0.3	0.494975	0.5	"50"	"12346,12353,12345,12351,12352,12347,12350,12349,12354,12348"	1200	983.8	18749.2	50.8	216.2	0.0016642
50	0.06	0.5	0.3	0.565685	0.1	"50"	"12350,12348,12351,12353,12354,12347,12349,12352,12345,12346"	1200	1152.4	2545.8	16254.2	47.6	0.00111786
50	0.06	0.5	0.3	0.565685	0.2	"50"	"12350,12354,12352,12346,12353,12351,12349,12347,12345,12348"	1200	1130.1	7613.7	11186.3	69.9	0.0011156
50	0.06	0.5	0.3	0.565685	0.3	"50"	"12351,12350,12349,12346,12354,12353,12345,12352,12347,12348"	1200	1080.8	17142.7	1657.3	119.2	0.001112
50	0.06	0.5	0.3	0.565685	0.4	"50"	"12346,12345,12351,12349,12350,12353,12354,12352,12347,12348"	1200	1028	18667.2	132.8	172	0.0011074
50	0.06	0.5	0.3	0.565685	0.5	"50"	"12346,12353,12345,12351,12352,12350,12347,12349,12354,12348"	1200	984.5	18742.9	57.1	215.5	0.00110216
50	0.06	0.5	0.3	0.636396	0.1	"50"	"12354,12347,12352,12346,12350,12353,12349,12348,12351,12345"	1200	1153.4	1979.1	16820.9	46.6	0.000726418
50	0.06	0.5	0.3	0.636396	0.2	"50"	"12352,12350,12353,12354,12351,12346,12348,12347,12349,12345"	1200	1128.6	5583.7	13216.3	71.4	0.000728321
50	0.06	0.5	0.3	0.636396	0.3	"50"	"12349,12351,12346,12353,12350,12354,12352,12347,12345,12348"	1200	1086.7	14905.2	3894.8	113.3	0.000731403
50	0.06	0.5	0.3	0.636396	0.4	"50"	"12349,12346,12351,12353,12350,12345,12354,12347,12352,12348"	1200	1032.8	18333.9	466.1	167.2	0.000735609
50	0.06	0.5	0.3	0.636396	0.5	"50"	"12346,12345,12353,12347,12352,12351,12350,12349,12354,12348"	1200	984.1	18706.9	93.1	215.9	0.000740863
50	0.06	0.5	0.3	0.707107	0.1	"50"	"12349,12346,12347,12352,12353,12350,12354,12345,12351,12348"	1200	1148.5	1554.9	17245.1	51.5	0.000488293
50	0.06	0.5	0.3	0.707107	0.2	"50"	"12350,12352,12347,12348,12354,12351,12353,12346,12349,12345"	1200	1129.3	4285	14515	70.7	0.00049099
50	0.06	0.5	0.3	0.707107	0.3	"50"	"12349,12350,12353,12346,12352,12354,12347,12345,12351,12348"	1200	1094.6	11675	7125	105.4	0.00049539
50	0.06	0.5	0.3	0.707107	0.4	"50"	"12351,12349,12350,12353,12345,12346,12347,12352,12348,12354"	1200	1039.4	17361.7	1438.3	160.6	0.000501405
50	0.06	0.5	0.3	0.707107	0.5	"50"	"12346,12345,12353,12350,12351,12349,12347,12352,12354,12348"	1200	987.6	18549.3	250.7	212.4	0.000508918
50	0.06	0.5	0.3	0.777817	0.1	"50"	"12354,12348,12350,12349,12353,12351,12345,12352,12347,12346"	1200	1148.7	1271.7	17528.3	51.3	0.000338615
50	0.06	0.5	0.3	0.777817	0.2	"50"	"12351,12354,12352,12347,12350,12353,12349,12346,12345,12348"	1200	1130.1	3438.6	15361.4	69.9	0.000341116
50	0.06	0.5	0.3	0.777817	0.3	"50"	"12349,12350,12353,12352,12354,12347,12345,12346,12351,12348"	1200	1099.5	9981.7	8818.3	100.5	0.000345217
50	0.06	0.5	0.3	0.777817	0.4	"50"	"12349,12350,12351,12353,12346,12345,12348,12352,12354,12347"	1200	1050.6	15066.3	3733.7	149.4	0.000350854
50	0.06	0.5	0.3	0.777817	0.5	"50"	"12350,12353,12349,12351,12346,12345,12347,12348,12354,12352"	1200	997.7	17779.6	1020.4	202.3	0.000357943
50	0.06	0.5	0.3	0.848528	0.1	"50"	"12350,12351,12353,12346,12352,12348,12347,12349,12345,12354"	1200	1154.2	1071.8	17728.2	45.8	0.000241451
50	0.06	0.5	0.3	0.848528	0.2	"50"	"12350,12347,12352,12345,12353,12354,12346,12351,12349,12348"	1200	1139.9	2787	16013	60.1	0.00024353
50	0.06	0.5	0.3	0.848528	0.3	"50"	"12350,12352,12353,12347,12351,12354,12349,12346,12345,12348"	1200	1105.8	7132.6	11667.4	94.2	0.000246952
50	0.06	0.5	0.3	0.848528	0.4	"50"	"12350,12349,12353,12351,12352,12345,12354,12347,12346,12348"	1200	1059.7	12282	6518	140.3	0.000251675
50	0.06	0.5	0.3	0.848528	0.5	"50"	"12350,12353,12349,12351,12348,12345,12346,12352,12347,12354"	1200	1011.8	16117.2	2682.8	188.2	0.000257647
50	0.06	0.5	0.3	0.919239	0.1	"50"	"12349,12345,12353,12350,12351,12352,12348,12354,12347,12346"	1200	1165.4	883.9	17916.1	34.6	0.000176457
50	0.06	0.5	0.3	0.919239	0.2	"50"	"12351,12348,12350,12347,12345,12352,12346,12353,12349,12354"	1200	1138.6	2142	16658	61.4	0.000178123
50	0.06	0.5	0.3	0.919239	0.3	"50"	"12351,12350,12353,12345,12347,12352,12346,12354,12349,12348"	1200	1111.3	5010.2	13789.8	88.7	0.000180871
50	0.06	0.5	0.3	0.919239	0.4	"50"	"12350,12349,12352,12351,12353,12347,12354,12346,12348,12345"	1200	1073.5	9086.6	9713.4	126.5	0.000184676
50	0.06	0.5	0.3	0.919239	0.5	"50"	"12350,12353,12349,12351,12348,12346,12347,12345,12352,12354"	1200	1024.3	13311.9	5488.1	175.7	0.000189505
50	0.06	0.5	0.3	0.989949	0.1	"50"	"12350,12351,12353,12347,12352,12346,12349,12345,12354,12348"	1200	1168.6	774.5	18025.5	31.4	0.000131785
50	0.06	0.5	0.3	0.989949	0.2	"50"	"12350,12348,12353,12351,12345,12349,12354,12346,12352,12347"	1200	1145	1738.7	17061.3	55	0.000133105
50	0.06	0.5	0.3	0.989949	0.3	"50"	"12350,12351,12354,12349,12347,12348,12353,12345,12352,12346"	1200	1115.6	3542.7	15257.3	84.4	0.000135285
50	0.06	0.5	0.3	0.989949	0.4	"50"	"12351,12350,12353,12352,12349,12354,12347,12346,12345,12348"	1200	1080.3	6500.5	12299.5	119.7	0.000138311
50	0.06	0.5	0.3	0.989949	0.5	"50"	"12350,12351,12349,12353,12347,12352,12345,12354,12346,12348"	1200	1041.9	10202.4	8597.6	158.1	0.000142163
50	0.06	0.5	0.3	1.06066	0.1	"50"	"12350,12347,12349,12352,12346,12354,12348,12351,12345,12353"	1200	1171.8	678.6	18121.4	28.2	0.000100322
50	0.06	0.5	0.3	1.06066	0.2	"50"	"12350,12353,12346,12345,12349,12347,12348,12354,12351,12352"	1200	1148.7	1414.7	17385.3	51.3	0.000101368
50	0.06	0.5	0.3	1.06066	0.3	"50"	"12350,12348,12353,12349,12351,12352,12345,12346,12354,12347"	1200	1120.5	2670	16130	79.5	0.000103097
50	0.06	0.5	0.3	1.06066	0.4	"50"	"12350,12351,12349,12353,12354,12348,12352,12345,12347,12346"	1200	1087.5	4813.5	13986.5	112.5	0.0001055
50	0.06	0.5	0.3	1.06066	0.5	"50"	"12350,12353,12352,12351,12349,12345,12354,12348,12347,12346"	1200	1050.4	7665.7	11134.3	149.6	0.000108566
50	0.06	0.5	0.3	1.13137	0.1	"50"	"12351,12349,12346,12350,12345,12354,12347,12353,12352,12348"	1200	1176.1	575.6	18224.4	23.9	7.77e-05
50	0.06	0.5	0.3	1.13137	0.2	"50"	"12350,12349,12354,12348,12347,12346,12345,12351,12353,12352"	1200	1154.6	1220.8	17579.2	45.4	7.85e-05
50	0.06	0.5	0.3	1.13137	0.3	"50"	"12350,12346,12348,12345,12354,12351,12349,12353,12347,12352"	1200	1126.2	2147.7	16652.3	73.8	7.99e-05
50	0.06	0.5	0.3	1.13137	0.4	"50"	"12350,12348,12353,12354,12351,12349,12352,12345,12346,12347"	1200	1092.4	3635.4	15164.6	107.6	8.18e-05
50	0.06	0.5	0.3	1.13137	0.5	"50"	"12350,12351,12349,12354,12353,12348,12352,12345,12347,12346"	1200	1060.1	5836.7	12963.3	139.9	8.43e-05
50	0.06	0.5	0.3	1.20208	0.1	"50"	"12350,12353,12347,12348,12352,12349,12345,12346,12351,12354"	1200	1176.5	514.5	18285.5	23.5	6.11e-05
50	0.06	0.5	0.3	1.20208	0.2	"50"	"12349,12353,12351,12350,12347,12345,12348,12346,12352,12354"	1200	1156.8	1056.5	17743.5	43.2	6.17e-05
50	0.06	0.5	0.3	1.20208	0.3	"50"	"12349,12350,12348,12351,12353,12346,12354,12345,12347,12352"	1200	1131.4	1802.7	16997.3	68.6	6.28e-05
50	0.06	0.5	0.3	1.20208	0.4	"50"	"12350,12349,12348,12351,12345,12346,12353,12354,12347,12352"	1200	1101.5	2939.1	15860.9	98.5	6.44e-05
50	0.06	0.5	0.3	1.20208	0.5	"50"	"12350,12348,12345,12353,12351,12349,12354,12352,12346,12347"	1200	1066.9	4605	14195	133.1	6.63e-05
50	0.06	0.5	0.3	1.27279	0.1	"50"	"12353,12350,12352,12345,12354,12346,12351,12347,12348"	1200	1176.56	441.222	18358.8	23.4444	4.78e-05
50	0.06	0.5	0.3	1.27279	0.2	"50"	"12350,12351,12353,12345,12348,12352,12347,12354,12346"	1200	1161.44	882.667	17917.3	38.5556	4.83e-05
50	0.06	0.5	0.3	1.27279	0.3	"50"	"12350,12353,12346,12348,12352,12347,12345,12351,12354"	1200	1140.33	1465.22	17334.8	59.6667	4.92e-05
50	0.06	0.5	0.3	1.27279	0.4	"50"	"12350,12348,12346,12351,12353,12345,12347,12352,12354"	1200	1112.44	2258	16542	87.5556	5.04e-05
50	0.06	0.5	0.3	1.27279	0.5	"50"	"12350,12348,12353,12351,12345,12346,12347,12354,12352"	1200	1080.44	3374.67	15425.3	119.556	5.2e-05
50	0.06	0.5	0.3	1.3435	0.1	"50"	"12348,12346,12345,12352,12353,12349,12354,12350,12351,12347"	1200	1177.2	418.5	18381.5	22.8	3.92e-05
50	0.06	0.5	0.3	1.3435	0.2	"50"	"12350,12353,12345,12349,12348,12351,12352,12346,12347,12354"	1200	1158.3	826.4	17973.6	41.7	3.97e-05
50	0.06	0.5	0.3	1.3435	0.3	"50"	"12349,12350,12353,12351,12348,12346,12347,12345,12352,12354"	1200	1141	1329.7	17470.3	59	4.04e-05
50	0.06	0.5	0.3	1.3435	0.4	"50"	"12349,12350,12348,12353,12346,12345,12351,12347,12352,12354"	1200	1119.5	2016.5	16783.5	80.5	4.14e-05
50	0.06	0.5	0.3	1.3435	0.5	"50"	"12350,12348,12349,12353,12351,12346,12345,12347,12354,12352"	1200	1089.3	2977.4	15822.6	110.7	4.27e-05
50	0.06	0.5	0.3	1.41421	0.1	"50"	"12349,12352,12346,12348,12345,12353,12351,12350,12347,12354"	1200	1178.7	381.7	18418.3	21.3	3.2e-05
50	0.06	0.5	0.3	1.41421	0.2	"50"	"12353,12348,12349,12350,12346,12352,12345,12351,12347,12354"	1200	1161.8	738.9	18061.1	38.2	3.23e-05
50	0.06	0.5	0.3	1.41421	0.3	"50"	"12353,12348,12350,12349,12345,12352,12347,12351,12346,12354"	1200	1142.1	1179.2	17620.8	57.9	3.29e-05
50	0.06	0.5	0.3	1.41421	0.4	"50"	"12349,12350,12353,12348,12351,12346,12345,12354,12347,12352"	1200	1121.7	1760.7	17039.3	78.3	3.38e-05
50	0.06	0.5	0.3	1.41421	0.5	"50"	"12349,12350,12353,12348,12351,12347,12346,12354,12345,12352"	1200	1097	2550.6	16249.4	103	3.48e-05
50	0.06	0.5	0.4	0	0.1	"50"	"12346,12345,12353,12352,12349,12351,12347,12348,12354,12350"	1200	1165.5	18736.5	63.5	34.5	0.0200184
50	0.06	0.5	0.4	0	0.2	"50"	"12353,12345,12354,12346,12351,12349,12347,12348,12352,12350"	1200	1134.4	18739.9	60.1	65.6	0.0174934
50	0.06	0.5	0.4	0	0.3	"50"	"12353,12354,12351,12346,12352,12345,12349,12348,12347,12350"	1200	1100.1	18742.7	57.3	99.9	0.0146612
50	0.06	0.5	0.4	0	0.4	"50"	"12353,12351,12346,12352,12354,12349,12345,12347,12348,12350"	1200	1065.4	18744.9	55.1	134.6	0.0121264
50	0.06	0.5	0.4	0	0.5	"50"	"12353,12351,12354,12346,12352,12349,12345,12347,12348,12350"	1200	1035.9	18747.3	52.7	164.1	0.0100504
50	0.06	0.5	0.4	0.0707107	0.1	"50"	"12349,12352,12350,12354,12345,12347,12351,12353,12348,12346"	1200	1167.3	18741.5	58.5	32.7	0.020012
50	0.06	0.5	0.4	0.0707107	0.2	"50"	"12349,12354,12353,12345,12346,12352,12350,12347,12351,12348"	1200	1136.3	18740.6	59.4	63.7	0.0175066
50	0.06	0.5	0.4	0.0707107	0.3	"50"	"12349,12347,12350,12345,12346,12352,12353,12354,12351,12348"	1200	1107	18743.5	56.5	93	0.0146802
50	0.06	0.5	0.4	0.0707107	0.4	"50"	"12345,12349,12350,12351,12346,12352,12347,12354,12353,12348"	1200	1074.1	18741.7	58.3	125.9	0.0121409
50	0.06	0.5	0.4	0.0707107	0.5	"50"	"12349,12345,12346,12350,12353,12351,12352,12347,12354,12348"	1200	1040.5	18744.7	55.3	159.5	0.0100561
50	0.06	0.5	0.4	0.141421	0.1	"50"	"12349,12350,12354,12352,12345,12347,12353,12348,12351,12346"	1200	1167.6	18741	59	32.4	0.0190062
50	0.06	0.5	0.4	0.141421	0.2	"50"	"12349,12354,12345,12353,12346,12350,12347,12351,12352,12348"	1200	1135.5	18742.4	57.6	64.5	0.0167811
50	0.06	0.5	0.4	0.141421	0.3	"50"	"12349,12345,12346,12352,12354,12350,12353,12347,12351,12348"	1200	1106.5	18743.8	56.2	93.5	0.0142008
50	0.06	0.5	0.4	0.141421	0.4	"50"	"12345,12346,12349,12350,12351,12352,12347,12354,12353,12348"	1200	1071.5	18747.3	52.7	128.5	0.011831
50	0.06	0.5	0.4	0.141421	0.5	"50"	"12345,12349,12351,12346,12350,12353,12347,12352,12354,12348"	1200	1038	18746.3	53.7	162	0.00985414
50	0.06	0.5	0.4	0.212132	0.1	"50"	"12349,12350,12354,12352,12347,12345,12346,12353,12351,12348"	1200	1165.6	18739.7	60.3	34.4	0.0158744
50	0.06	0.5	0.4	0.212132	0.2	"50"	"12349,12345,12354,12353,12346,12350,12352,12347,12351,12348"	1200	1134.4	18743.3	56.7	65.6	0.0143809
50	0.06	0.5	0.4	0.212132	0.3	"50"	"12349,12345,12346,12352,12350,12354,12353,12347,12351,12348"	1200	1106.2	18743.2	56.8	93.8	0.0125179
50	0.06	0.5	0.4	0.212132	0.4	"50"	"12345,12346,12350,12349,12351,12352,12347,12354,12353,12348"	1200	1070.8	18745.4	54.6	129.2	0.0106895
50	0.06	0.5	0.4	0.212132	0.5	"50"	"12349,12345,12351,12352,12350,12346,12353,12347,12354,12348"	1200	1038	18747.6	52.4	162	0.00908234
50	0.06	0.5	0.4	0.282843	0.1	"50"	"12349,12350,12347,12354,12351,12352,12353,12346,12345,12348"	1200	1165.9	17453.8	1346.2	34.1	0.0114412
50	0.06	0.5	0.4	0.282843	0.2	"50"	"12349,12345,12354,12353,12351,12350,12346,12347,12352,12348"	1200	1133.4	18742.2	57.8	66.6	0.0106974
50	0.06	0.5	0.4	0.282843	0.3	"50"	"12349,12345,12346,12351,12354,12350,12352,12353,12347,12348"	1200	1104.5	18744.9	55.1	95.5	0.00968663
50	0.06	0.5	0.4	0.282843	0.4	"50"	"12345,12346,12350,12349,12352,12351,12347,12354,12353,12348"	1200	1070.5	18746	54	129.5	0.00860127
50	0.06	0.5	0.4	0.282843	0.5	"50"	"12349,12345,12351,12350,12346,12353,12352,12347,12354,12348"	1200	1036.5	18747.3	52.7	163.5	0.00756652
50	0.06	0.5	0.4	0.353553	0.1	"50"	"12349,12354,12351,12350,12352,12353,12346,12347,12345,12348"	1200	1170.9	9849	8951	29.1	0.00748658
50	0.06	0.5	0.4	0.353553	0.2	"50"	"12349,12345,12353,12354,12350,12346,12352,12347,12351,12348"	1200	1132.5	18697.2	102.8	67.5	0.00718143
50	0.06	0.5	0.4	0.353553	0.3	"50"	"12349,12345,12346,12354,12350,12351,12352,12353,12347,12348"	1200	1103	18740.5	59.5	97	0.00673755
50	0.06	0.5	0.4	0.353553	0.4	"50"	"12345,12346,12350,12349,12352,12351,12347,12354,12353,12348"	1200	1070.2	18745.1	54.9	129.8	0.00622113
50	0.06	0.5	0.4	0.353553	0.5	"50"	"12345,12349,12350,12346,12351,12353,12352,12347,12354,12348"	1200	1035.6	18747.5	52.5	164.4	0.00568741
50	0.06	0.5	0.4	0.424264	0.1	"50"	"12354,12346,12353,12352,12350,12347,12349,12351,12345,12348"	1200	1169.3	5860.5	12939.5	30.7	0.00471205
50	0.06	0.5	0.4	0.424264	0.2	"50"	"12349,12350,12353,12354,12346,12351,12352,12347,12345,12348"	1200	1137	17369.5	1430.5	63	0.00459919
50	0.06	0.5	0.4	0.424264	0.3	"50"	"12349,12345,12346,12350,12354,12351,12352,12347,12353,12348"	1200	1102.9	18719.5	80.5	97.1	0.00442717
50	0.06	0.5	0.4	0.424264	0.4	"50"	"12345,12346,12349,12350,12347,12352,12354,12351,12353,12348"	1200	1070.6	18739	61	129.4	0.00421492
50	0.06	0.5	0.4	0.424264	0.5	"50"	"12345,12349,12350,12346,12351,12352,12353,12347,12354,12348"	1200	1035.6	18743.2	56.8	164.4	0.00398105
50	0.06	0.5	0.4	0.494975	0.1	"50"	"12346,12354,12353,12352,12350,12347,12345,12348,12351,12349"	1200	1164.4	3581.9	15218.1	35.6	0.00296363
50	0.06	0.5	0.4	0.494975	0.2	"50"	"12354,12346,12350,12351,12353,12352,12347,12349,12345,12348"	1200	1145.9	11895.9	6904.1	54.1	0.00292468
50	0.06	0.5	0.4	0.494975	0.3	"50"	"12349,12346,12354,12350,12351,12353,12347,12345,12352,12348"	1200	1105.6	18517.8	282.2	94.4	0.00286346
50	0.06	0.5	0.4	0.494975	0.4	"50"	"12346,12345,12350,12349,12347,12351,12354,12352,12353,12348"	1200	1071.1	18738	62	128.9	0.00278487
50	0.06	0.5	0.4	0.494975	0.5	"50"	"12345,12349,12346,12352,12351,12350,12353,12347,12354,12348"	1200	1036.6	18747.6	52.4	163.4	0.00269425
50	0.06	0.5	0.4	0.565685	0.1	"50"	"12347,12348,12354,12349,12346,12350,12345,12351,12353,12352"	1200	1163.3	2615.6	16184.4	36.7	0.00189988
50	0.06	0.5	0.4	0.565685	0.2	"50"	"12346,12350,12352,12349,12354,12353,12351,12347,12345,12348"	1200	1146.4	7517.6	11282.4	53.6	0.0018878
50	0.06	0.5	0.4	0.565685	0.3	"50"	"12349,12351,12354,12346,12350,12353,12347,12352,12345,12348"	1200	1110.9	17204.9	1595.1	89.1	0.00186842
50	0.06	0.5	0.4	0.565685	0.4	"50"	"12345,12346,12349,12350,12351,12354,12352,12347,12353,12348"	1200	1074.2	18671.9	128.1	125.8	0.0018429
50	0.06	0.5	0.4	0.565685	0.5	"50"	"12349,12345,12346,12352,12351,12350,12353,12347,12354,12348"	1200	1036.7	18742.2	57.8	163.3	0.0018126
50	0.06	0.5	0.4	0.636396	0.1	"50"	"12347,12354,12352,12351,12353,12350,12346,12345,12348,12349"	1200	1163.8	1950.3	16849.7	36.2	0.00125158
50	0.06	0.5	0.4	0.636396	0.2	"50"	"12354,12346,12350,12352,12351,12353,12349,12347,12345,12348"	1200	1146.5	5647	13153	53.5	0.00124896
50	0.06	0.5	0.4	0.636396	0.3	"50"	"12349,12346,12351,12354,12353,12352,12350,12347,12345,12348"	1200	1116.3	14943.9	3856.1	83.7	0.00124469
50	0.06	0.5	0.4	0.636396	0.4	"50"	"12346,12349,12345,12350,12351,12347,12354,12353,12352,12348"	1200	1076	18367.8	432.2	124	0.00123899
50	0.06	0.5	0.4	0.636396	0.5	"50"	"12346,12349,12345,12351,12350,12353,12352,12354,12347,12348"	1200	1038.3	18707	93	161.7	0.00123212
50	0.06	0.5	0.4	0.707107	0.1	"50"	"12352,12349,12353,12348,12346,12345,12350,12354,12347,12351"	1200	1163.2	1576	17224	36.8	0.000848903
50	0.06	0.5	0.4	0.707107	0.2	"50"	"12354,12348,12350,12347,12352,12353,12346,12351,12349,12345"	1200	1144.9	4173.5	14626.5	55.1	0.000849437
50	0.06	0.5	0.4	0.707107	0.3	"50"	"12349,12346,12354,12352,12353,12350,12345,12351,12347,12348"	1200	1121.5	11741.9	7058.1	78.5	0.000850289
50	0.06	0.5	0.4	0.707107	0.4	"50"	"12349,12350,12346,12345,12351,12353,12354,12347,12352,12348"	1200	1080	17553.7	1246.3	120	0.000851466
50	0.06	0.5	0.4	0.707107	0.5	"50"	"12349,12346,12351,12345,12350,12354,12353,12352,12347,12348"	1200	1041.9	18581.7	218.3	158.1	0.00085298
50	0.06	0.5	0.4	0.777817	0.1	"50"	"12354,12349,12350,12347,12351,12353,12348,12352,12346,12345"	1200	1154.7	1237.9	17562.1	45.3	0.000592214
50	0.06	0.5	0.4	0.777817	0.2	"50"	"12350,12354,12347,12351,12352,12353,12348,12349,12346,12345"	1200	1141.1	3374.7	15425.3	58.9	0.000593634
50	0.06	0.5	0.4	0.777817	0.3	"50"	"12349,12350,12346,12353,12354,12352,12347,12351,12345,12348"	1200	1122.7	10196.7	8603.3	77.3	0.000595952
50	0.06	0.5	0.4	0.777817	0.4	"50"	"12349,12350,12346,12353,12351,12354,12352,12345,12348,12347"	1200	1086.7	15677.4	3122.6	113.3	0.000599139
50	0.06	0.5	0.4	0.777817	0.5	"50"	"12349,12351,12346,12350,12345,12353,12352,12354,12347,12348"	1200	1046.6	17968.7	831.3	153.4	0.000603157
50	0.06	0.5	0.4	0.848528	0.1	"50"	"12354,12347,12352,12351,12353,12350,12345,12348,12349,12346"	1200	1165.9	1077.1	17722.9	34.1	0.000423985
50	0.06	0.5	0.4	0.848528	0.2	"50"	"12350,12348,12352,12353,12351,12347,12354,12346,12349,12345"	1200	1146.4	2609.2	16190.8	53.6	0.000425502
50	0.06	0.5	0.4	0.848528	0.3	"50"	"12350,12353,12349,12352,12347,12354,12345,12351,12348,12346"	1200	1127.7	7838.9	10961.1	72.3	0.00042799
50	0.06	0.5	0.4	0.848528	0.4	"50"	"12350,12349,12353,12346,12352,12354,12351,12345,12347,12348"	1200	1093.2	13118.8	5681.2	106.8	0.000431423
50	0.06	0.5	0.4	0.848528	0.5	"50"	"12350,12349,12351,12353,12346,12345,12354,12347,12348,12352"	1200	1056	16609.9	2190.1	144	0.000435766
50	0.06	0.5	0.4	0.919239	0.1	"50"	"12346,12351,12350,12347,12352,12345,12353,12354,12349,12348"	1200	1169.9	917.4	17882.6	30.1	0.000310716
50	0.06	0.5	0.4	0.919239	0.2	"50"	"12352,12350,12351,12353,12347,12346,12354,12348,12349,12345"	1200	1153.8	2232.7	16567.3	46.2	0.000312076
50	0.06	0.5	0.4	0.919239	0.3	"50"	"12352,12353,12350,12347,12351,12354,12349,12348,12346,12345"	1200	1131.8	5449.5	13350.5	68.2	0.000314316
50	0.06	0.5	0.4	0.919239	0.4	"50"	"12350,12349,12353,12354,12347,12352,12351,12345,12346,12348"	1200	1103.2	9755.4	9044.6	96.8	0.000317415
50	0.06	0.5	0.4	0.919239	0.5	"50"	"12350,12349,12351,12353,12352,12346,12345,12354,12347,12348"	1200	1065.9	13905.1	4894.9	134.1	0.000321349
50	0.06	0.5	0.4	0.989949	0.1	"50"	"12345,12352,12353,12350,12347,12348,12349,12346,12354,12351"	1200	1174	763.3	18036.7	26	0.000232504
50	0.06	0.5	0.4	0.989949	0.2	"50"	"12350,12351,12352,12347,12346,12345,12348,12353,12349,12354"	1200	1154	1752.8	17047.2	46	0.000233652
50	0.06	0.5	0.4	0.989949	0.3	"50"	"12347,12353,12346,12350,12349,12352,12351,12345,12354,12348"	1200	1134.2	3675.3	15124.7	65.8	0.000235546
50	0.06	0.5	0.4	0.989949	0.4	"50"	"12350,12352,12353,12347,12351,12349,12354,12346,12348,12345"	1200	1108.2	6833.9	11966.1	91.8	0.000238172
50	0.06	0.5	0.4	0.989949	0.5	"50"	"12350,12349,12353,12351,12347,12352,12346,12345,12354,12348"	1200	1074	10734	8066	126	0.000241515
50	0.06	0.5	0.4	1.06066	0.1	"50"	"12349,12350,12353,12345,12351,12348,12352,12354,12346,12347"	1200	1171.5	688.7	18111.3	28.5	0.00017724
50	0.06	0.5	0.4	1.06066	0.2	"50"	"12350,12348,12353,12345,12354,12346,12349,12347,12351,12352"	1200	1156.4	1441.2	17358.8	43.6	0.000178186
50	0.06	0.5	0.4	1.06066	0.3	"50"	"12351,12350,12347,12352,12348,12345,12353,12349,12346,12354"	1200	1135	2788.9	16011.1	65	0.000179748
50	0.06	0.5	0.4	1.06066	0.4	"50"	"12351,12350,12347,12353,12346,12352,12345,12354,12349,12348"	1200	1112.2	5088.8	13711.2	87.8	0.000181918
50	0.06	0.5	0.4	1.06066	0.5	"50"	"12350,12352,12349,12353,12351,12347,12354,12348,12346,12345"	1200	1083.7	8032.8	10767.2	116.3	0.000184685
50	0.06	0.5	0.4	1.13137	0.1	"50"	"12350,12346,12351,12352,12345,12347,12353,12349,12348,12354"	1200	1176.3	577	18223	23.7	0.000137366
50	0.06	0.5	0.4	1.13137	0.2	"50"	"12350,12353,12345,12346,12349,12348,12351,12352,12354,12347"	1200	1157.8	1229.3	17570.7	42.2	0.000138139
50	0.06	0.5	0.4	1.13137	0.3	"50"	"12348,12350,12351,12346,12353,12345,12354,12349,12352,12347"	1200	1138.5	2159.5	16640.5	61.5	0.000139416
50	0.06	0.5	0.4	1.13137	0.4	"50"	"12350,12351,12352,12349,12354,12348,12347,12345,12353,12346"	1200	1116	3702.2	15097.8	84	0.000141193
50	0.06	0.5	0.4	1.13137	0.5	"50"	"12350,12351,12353,12352,12346,12347,12354,12345,12349,12348"	1200	1089	5916.1	12883.9	111	0.000143461
50	0.06	0.5	0.4	1.20208	0.1	"50"	"12349,12352,12350,12354,12347,12346,12348,12351,12345,12353"	1200	1180	514.7	18285.3	20	0.000108048
50	0.06	0.5	0.4	1.20208	0.2	"50"	"12350,12353,12345,12349,12346,12348,12347,12352,12354,12351"	1200	1159.4	1039.2	17760.8	40.6	0.000108679
50	0.06	0.5	0.4	1.20208	0.3	"50"	"12350,12353,12349,12346,12345,12351,12348,12354,12347,12352"	1200	1140.9	1774.3	17025.7	59.1	0.000109723
50	0.06	0.5	0.4	1.20208	0.4	"50"	"12350,12348,12351,12354,12353,12349,12352,12347,12346,12345"	1200	1119.4	2864.8	15935.2	80.6	0.000111175
50	0.06	0.5	0.4	1.20208	0.5	"50"	"12350,12351,12354,12349,12353,12348,12352,12345,12347,12346"	1200	1096.2	4427.5	14372.5	103.8	0.000113032
50	0.06	0.5	0.4	1.27279	0.1	"50"	"12350,12345,12347,12351,12348,12354,12349,12352,12353,12346"	1200	1180.9	464.4	18335.6	19.1	8.61e-05
50	0.06	0.5	0.4	1.27279	0.2	"50"	"12350,12349,12354,12347,12348,12345,12351,12352,12346,12353"	1200	1165.2	910.5	17889.5	34.8	8.66e-05
50	0.06	0.5	0.4	1.27279	0.3	"50"	"12350,12346,12349,12354,12348,12351,12353,12347,12352,12345"	1200	1145.7	1484	17316	54.3	8.75e-05
50	0.06	0.5	0.4	1.27279	0.4	"50"	"12350,12345,12353,12348,12351,12346,12349,12354,12347,12352"	1200	1122.7	2348	16452	77.3	8.87e-05
50	0.06	0.5	0.4	1.27279	0.5	"50"	"12350,12351,12354,12348,12353,12349,12352,12345,12346,12347"	1200	1098.3	3521.3	15278.7	101.7	9.02e-05
50	0.06	0.5	0.4	1.3435	0.1	"50"	"12351,12350,12353,12347,12345,12354,12346,12348,12349,12352"	1200	1181.1	413.5	18386.5	18.9	6.95e-05
50	0.06	0.5	0.4	1.3435	0.2	"50"	"12349,12347,12351,12350,12345,12353,12346,12348,12352,12354"	1200	1168	812	17988	32	6.99e-05
50	0.06	0.5	0.4	1.3435	0.3	"50"	"12350,12349,12347,12345,12348,12354,12351,12353,12352,12346"	1200	1150	1312.1	17487.9	50	7.06e-05
50	0.06	0.5	0.4	1.3435	0.4	"50"	"12350,12349,12348,12351,12354,12346,12353,12347,12345,12352"	1200	1129.8	1952.1	16847.9	70.2	7.16e-05
50	0.06	0.5	0.4	1.3435	0.5	"50"	"12350,12349,12345,12348,12351,12353,12346,12354,12352,12347"	1200	1106.2	2875.7	15924.3	93.8	7.28e-05
50	0.06	0.5	0.4	1.41421	0.1	"50"	"12350,12353,12347,12349,12352,12345,12348,12354,12351,12346"	1200	1182.3	378.6	18421.4	17.7	5.66e-05
50	0.06	0.5	0.4	1.41421	0.2	"50"	"12349,12350,12353,12347,12348,12352,12345,12351,12346,12354"	1200	1169.2	726.6	18073.4	30.8	5.7e-05
50	0.06	0.5	0.4	1.41421	0.3	"50"	"12349,12350,12353,12348,12345,12351,12347,12346,12352,12354"	1200	1152.7	1154.9	17645.1	47.3	5.76e-05
50	0.06	0.5	0.4	1.41421	0.4	"50"	"12349,12350,12348,12351,12353,12346,12347,12345,12352,12354"	1200	1134.3	1698.7	17101.3	65.7	5.84e-05
50	0.06	0.5	0.4	1.41421	0.5	"50"	"12348,12350,12349,12346,12351,12353,12347,12354,12345,12352"	1200	1113.8	2415.1	16384.9	86.2	5.94e-05
50	0.06	0.5	0.5	0	0.1	"50"	"12346,12353,12352,12345,12349,12351,12350,12347,12354,12348"	1200	1171.5	18736.4	63.6	28.5	0.0241772
50	0.06	0.5	0.5	0	0.2	"50"	"12346,12345,12349,12353,12351,12347,12348,12354,12352,12350"	1200	1146	18738.9	61.1	54	0.0215397
50	0.06	0.5	0.5	0	0.3	"50"	"12354,12353,12346,12351,12349,12345,12347,12348,12352,12350"	1200	1120.2	18741	59	79.8	0.0184638
50	0.06	0.5	0.5	0	0.4	"50"	"12353,12354,12351,12346,12352,12345,12349,12348,12347,12350"	1200	1090.6	18743.3	56.7	109.4	0.0155958
50	0.06	0.5	0.5	0	0.5	"50"	"12353,12346,12352,12351,12354,12349,12345,12347,12348,12350"	1200	1065.8	18744.6	55.4	134.2	0.0131542
50	0.06	0.5	0.5	0.0707107	0.1	"50"	"12349,12354,12350,12347,12351,12352,12348,12353,12346,12345"	1200	1174.1	18740.7	59.3	25.9	0.024186
50	0.06	0.5	0.5	0.0707107	0.2	"50"	"12349,12354,12352,12345,12353,12350,12346,12351,12347,12348"	1200	1148.1	18740.2	59.8	51.9	0.0215666
50	0.06	0.5	0.5	0.0707107	0.3	"50"	"12349,12345,12352,12347,12346,12354,12353,12350,12351,12348"	1200	1125.4	18741.8	58.2	74.6	0.0184957
50	0.06	0.5	0.5	0.0707107	0.4	"50"	"12349,12345,12350,12346,12353,12354,12347,12352,12351,12348"	1200	1102.1	18742.2	57.8	97.9	0.0156218
50	0.06	0.5	0.5	0.0707107	0.5	"50"	"12345,12349,12351,12350,12346,12352,12347,12354,12353,12348"	1200	1075.7	18742.7	57.3	124.3	0.0131695
50	0.06	0.5	0.5	0.141421	0.1	"50"	"12349,12354,12350,12351,12347,12345,12353,12352,12346,12348"	1200	1173.7	18741.1	58.9	26.3	0.0231492
50	0.06	0.5	0.5	0.141421	0.2	"50"	"12349,12345,12354,12352,12350,12353,12346,12351,12347,12348"	1200	1148.4	18741.9	58.1	51.6	0.0207955
50	0.06	0.5	0.5	0.141421	0.3	"50"	"12349,12345,12354,12353,12346,12350,12352,12347,12351,12348"	1200	1124.5	18742.8	57.2	75.5	0.0179676
50	0.06	0.5	0.5	0.141421	0.4	"50"	"12345,12349,12346,12354,12350,12352,12347,12353,12351,12348"	1200	1099.8	18745	55	100.2	0.0152684
50	0.06	0.5	0.5	0.141421	0.5	"50"	"12345,12346,12350,12351,12349,12352,12347,12354,12353,12348"	1200	1072	18744.8	55.2	128	0.0129319
50	0.06	0.5	0.5	0.212132	0.1	"50"	"12349,12350,12354,12351,12345,12347,12353,12352,12346,12348"	1200	1172.9	18739.7	60.3	27.1	0.0198281
50	0.06	0.5	0.5	0.212132	0.2	"50"	"12349,12354,12352,12345,12350,12346,12353,12351,12347,12348"	1200	1147.8	18743	57	52.2	0.0181874
50	0.06	0.5	0.5	0.212132	0.3	"50"	"12349,12345,12354,12353,12350,12346,12352,12347,12348,12351"	1200	1124.1	18742.1	57.9	75.9	0.0160832
50	0.06	0.5	0.5	0.212132	0.4	"50"	"12345,12349,12346,12352,12350,12354,12351,12347,12353,12348"	1200	1098.4	18744.6	55.4	101.6	0.0139513
50	0.06	0.5	0.5	0.212132	0.5	"50"	"12345,12346,12350,12349,12351,12352,12347,12354,12353,12348"	1200	1071.2	18746	54	128.8	0.0120164
50	0.06	0.5	0.5	0.282843	0.1	"50"	"12349,12350,12347,12351,12354,12352,12353,12348,12346,12345"	1200	1171.8	17458.1	1341.9	28.2	0.0148771
50	0.06	0.5	0.5	0.282843	0.2	"50"	"12349,12345,12354,12350,12346,12352,12351,12353,12347,12348"	1200	1145.6	18741.7	58.3	54.4	0.0140065
50	0.06	0.5	0.5	0.282843	0.3	"50"	"12349,12345,12354,12346,12353,12352,12350,12347,12348,12351"	1200	1122.2	18744.3	55.7	77.8	0.0128009
50	0.06	0.5	0.5	0.282843	0.4	"50"	"12345,12349,12346,12350,12351,12352,12354,12347,12353,12348"	1200	1097.8	18745.1	54.9	102.2	0.011476
50	0.06	0.5	0.5	0.282843	0.5	"50"	"12345,12346,12350,12349,12352,12351,12347,12354,12353,12348"	1200	1070.6	18745.1	54.9	129.4	0.0101816
50	0.06	0.5	0.5	0.353553	0.1	"50"	"12349,12351,12350,12354,12346,12352,12345,12347,12353,12348"	1200	1174.9	9883.5	8916.5	25.1	0.0101686
50	0.06	0.5	0.5	0.353553	0.2	"50"	"12349,12346,12345,12352,12350,12354,12351,12353,12347,12348"	1200	1145.2	18696.6	103.4	54.8	0.00978196
50	0.06	0.5	0.5	0.353553	0.3	"50"	"12349,12345,12346,12354,12353,12350,12352,12347,12348,12351"	1200	1120.6	18739.6	60.4	79.4	0.00921273
50	0.06	0.5	0.5	0.353553	0.4	"50"	"12345,12349,12350,12346,12354,12351,12353,12352,12347,12348"	1200	1097.3	18743.1	56.9	102.7	0.00854012
50	0.06	0.5	0.5	0.353553	0.5	"50"	"12345,12346,12350,12349,12352,12347,12351,12354,12353,12348"	1200	1070.4	18745.7	54.3	129.6	0.00783296
50	0.06	0.5	0.5	0.424264	0.1	"50"	"12346,12354,12353,12347,12349,12351,12350,12352,12345,12348"	1200	1174.4	5921.3	12878.7	25.6	0.00664924
50	0.06	0.5	0.5	0.424264	0.2	"50"	"12349,12350,12351,12346,12352,12354,12353,12347,12345,12348"	1200	1147.4	17375.3	1424.7	52.6	0.00649253
50	0.06	0.5	0.5	0.424264	0.3	"50"	"12349,12345,12353,12350,12354,12346,12352,12347,12348,12351"	1200	1121.5	18719	81	78.5	0.00625188
50	0.06	0.5	0.5	0.424264	0.4	"50"	"12345,12349,12350,12346,12354,12351,12352,12353,12347,12348"	1200	1097.4	18737.5	62.5	102.6	0.0059519
50	0.06	0.5	0.5	0.424264	0.5	"50"	"12345,12346,12349,12350,12352,12347,12351,12354,12353,12348"	1200	1071	18740.8	59.2	129	0.00561749
50	0.06	0.5	0.5	0.494975	0.1	"50"	"12346,12354,12352,12353,12350,12347,12351,12345,12349,12348"	1200	1170.6	3629.4	15170.6	29.4	0.00430764
50	0.06	0.5	0.5	0.494975	0.2	"50"	"12350,12354,12351,12352,12346,12353,12349,12347,12345,12348"	1200	1155.8	12110.4	6689.6	44.2	0.00424699
50	0.06	0.5	0.5	0.494975	0.3	"50"	"12349,12354,12347,12350,12353,12346,12345,12352,12351,12348"	1200	1125.2	18529.3	270.7	74.8	0.00415124
50	0.06	0.5	0.5	0.494975	0.4	"50"	"12349,12345,12350,12346,12351,12354,12352,12347,12353,12348"	1200	1097.6	18737.1	62.9	102.4	0.00402745
50	0.06	0.5	0.5	0.494975	0.5	"50"	"12345,12346,12349,12350,12352,12347,12351,12354,12353,12348"	1200	1072.8	18746.2	53.8	127.2	0.0038835
50	0.06	0.5	0.5	0.565685	0.1	"50"	"12346,12348,12350,12353,12347,12354,12345,12349,12351,12352"	1200	1168.1	2561.7	16238.3	31.9	0.00282114
50	0.06	0.5	0.5	0.565685	0.2	"50"	"12346,12352,12354,12353,12350,12351,12349,12347,12345,12348"	1200	1157.2	7252.9	11547.1	42.8	0.00279861
50	0.06	0.5	0.5	0.565685	0.3	"50"	"12350,12349,12353,12351,12354,12346,12347,12352,12345,12348"	1200	1128.5	17162.7	1637.3	71.5	0.00276238
50	0.06	0.5	0.5	0.565685	0.4	"50"	"12349,12345,12351,12346,12350,12354,12347,12352,12353,12348"	1200	1099.9	18675	125	100.1	0.00271437
50	0.06	0.5	0.5	0.565685	0.5	"50"	"12345,12346,12349,12350,12347,12351,12354,12352,12353,12348"	1200	1072.5	18740.5	59.5	127.5	0.00265692
50	0.06	0.5	0.5	0.636396	0.1	"50"	"12347,12354,12348,12350,12353,12346,12352,12349,12351,12345"	1200	1169.3	1893.4	16906.6	30.7	0.00188635
50	0.06	0.5	0.5	0.636396	0.2	"50"	"12354,12348,12346,12350,12352,12353,12349,12351,12347,12345"	1200	1151.8	5520.7	13279.3	48.2	0.00187867
50	0.06	0.5	0.5	0.636396	0.3	"50"	"12349,12346,12351,12353,12350,12354,12347,12352,12345,12348"	1200	1132.1	15151.3	3648.7	67.9	0.00186614
50	0.06	0.5	0.5	0.636396	0.4	"50"	"12349,12345,12346,12351,12354,12350,12347,12353,12352,12348"	1200	1099.5	18401	399	100.5	0.00184926
50	0.06	0.5	0.5	0.636396	0.5	"50"	"12346,12345,12350,12349,12351,12354,12347,12352,12353,12348"	1200	1074.1	18709.6	90.4	125.9	0.00182869
50	0.06	0.5	0.5	0.707107	0.1	"50"	"12347,12354,12352,12346,12350,12353,12348,12351,12349,12345"	1200	1170.2	1515.5	17284.5	29.8	0.00129258
50	0.06	0.5	0.5	0.707107	0.2	"50"	"12350,12354,12347,12346,12353,12348,12351,12352,12349,12345"	1200	1154.9	4076.8	14723.2	45.1	0.00129059
50	0.06	0.5	0.5	0.707107	0.3	"50"	"12349,12354,12350,12346,12353,12352,12345,12351,12347,12348"	1200	1135.3	11713.9	7086.1	64.7	0.00128731
50	0.06	0.5	0.5	0.707107	0.4	"50"	"12349,12346,12350,12351,12345,12347,12353,12354,12352,12348"	1200	1103.4	17701.6	1098.4	96.6	0.00128284
50	0.06	0.5	0.5	0.707107	0.5	"50"	"12346,12350,12345,12349,12351,12352,12354,12347,12353,12348"	1200	1074.9	18601.4	198.6	125.1	0.00127734
50	0.06	0.5	0.5	0.777817	0.1	"50"	"12354,12346,12347,12351,12352,12350,12349,12353,12348,12345"	1200	1163.6	1264	17536	36.4	0.000908058
50	0.06	0.5	0.5	0.777817	0.2	"50"	"12351,12350,12347,12352,12349,12346,12353,12354,12348,12345"	1200	1154	3219	15581	46	0.000908188
50	0.06	0.5	0.5	0.777817	0.3	"50"	"12349,12350,12346,12353,12354,12352,12348,12347,12351,12345"	1200	1137.7	9799.8	9000.2	62.3	0.000908373
50	0.06	0.5	0.5	0.777817	0.4	"50"	"12349,12350,12351,12353,12346,12354,12352,12345,12347,12348"	1200	1109.3	15766.6	3033.4	90.7	0.000908627
50	0.06	0.5	0.5	0.777817	0.5	"50"	"12349,12346,12350,12351,12345,12354,12353,12352,12347,12348"	1200	1077.6	18108.4	691.6	122.4	0.000908965
50	0.06	0.5	0.5	0.848528	0.1	"50"	"12354,12348,12350,12352,12353,12347,12346,12345,12349,12351"	1200	1168.2	1079.1	17720.9	31.8	0.000653253
50	0.06	0.5	0.5	0.848528	0.2	"50"	"12354,12350,12352,12347,12351,12348,12353,12349,12346,12345"	1200	1152.5	2717	16083	47.5	0.000654084
50	0.06	0.5	0.5	0.848528	0.3	"50"	"12354,12352,12346,12349,12347,12350,12353,12351,12345,12348"	1200	1141.4	7992.1	10807.9	58.6	0.000655434
50	0.06	0.5	0.5	0.848528	0.4	"50"	"12350,12349,12351,12346,12353,12352,12354,12345,12347,12348"	1200	1114.5	13876	4924	85.5	0.000657294
50	0.06	0.5	0.5	0.848528	0.5	"50"	"12350,12349,12351,12353,12354,12346,12352,12345,12347,12348"	1200	1083.8	17016.4	1783.6	116.2	0.000659651
50	0.06	0.5	0.5	0.919239	0.1	"50"	"12347,12350,12352,12349,12353,12348,12346,12345,12351,12354"	1200	1172.9	912	17888	27.1	0.000480351
50	0.06	0.5	0.5	0.919239	0.2	"50"	"12352,12347,12353,12350,12354,12351,12346,12345,12349,12348"	1200	1161.6	2121.4	16678.6	38.4	0.000481335
50	0.06	0.5	0.5	0.919239	0.3	"50"	"12347,12350,12352,12353,12346,12349,12351,12348,12345,12354"	1200	1145.7	5848	12952	54.3	0.000482946
50	0.06	0.5	0.5	0.919239	0.4	"50"	"12350,12353,12349,12354,12346,12352,12345,12347,12351,12348"	1200	1119.2	10382	8418	80.8	0.000485173
50	0.06	0.5	0.5	0.919239	0.5	"50"	"12350,12349,12353,12351,12346,12354,12352,12347,12348,12345"	1200	1092.1	14446.2	4353.8	107.9	0.000488001
50	0.06	0.5	0.5	0.989949	0.1	"50"	"12349,12348,12353,12347,12350,12352,12354,12345,12351,12346"	1200	1174.4	771.2	18028.8	25.6	0.000360301
50	0.06	0.5	0.5	0.989949	0.2	"50"	"12350,12352,12346,12353,12354,12351,12345,12347,12349,12348"	1200	1161.3	1838	16962	38.7	0.000361235
50	0.06	0.5	0.5	0.989949	0.3	"50"	"12352,12353,12347,12354,12348,12349,12350,12346,12351,12345"	1200	1145.1	4195.8	14604.2	54.9	0.00036277
50	0.06	0.5	0.5	0.989949	0.4	"50"	"12350,12353,12352,12349,12347,12351,12348,12346,12354,12345"	1200	1125.1	7641.1	11158.9	74.9	0.000364897
50	0.06	0.5	0.5	0.989949	0.5	"50"	"12350,12349,12353,12346,12354,12352,12351,12347,12345,12348"	1200	1097.3	11515.6	7284.4	102.7	0.000367604
50	0.06	0.5	0.5	1.06066	0.1	"50"	"12352,12347,12351,12350,12349,12353,12346,12345,12348,12354"	1200	1179.7	659.5	18140.5	20.3	0.000275135
50	0.06	0.5	0.5	1.06066	0.2	"50"	"12350,12347,12354,12352,12351,12345,12346,12353,12349,12348"	1200	1164.6	1444.9	17355.1	35.4	0.000275955
50	0.06	0.5	0.5	1.06066	0.3	"50"	"12353,12347,12346,12352,12350,12349,12345,12354,12351,12348"	1200	1145.6	2952.8	15847.2	54.4	0.000277306
50	0.06	0.5	0.5	1.06066	0.4	"50"	"12352,12350,12353,12347,12351,12354,12346,12349,12345,12348"	1200	1127.1	5464.5	13335.5	72.9	0.000279181
50	0.06	0.5	0.5	1.06066	0.5	"50"	"12350,12353,12347,12349,12352,12351,12348,12346,12354,12345"	1200	1105.4	8614.3	10185.7	94.6	0.000281572
50	0.06	0.5	0.5	1.13137	0.1	"50"	"12353,12350,12352,12346,12354,12348,12347,12349,12351,12345"	1200	1180.8	572.1	18227.9	19.2	0.000213506
50	0.06	0.5	0.5	1.13137	0.2	"50"	"12352,12350,12353,12349,12348,12351,12346,12354,12347,12345"	1200	1164.2	1222.6	17577.4	35.8	0.000214203
50	0.06	0.5	0.5	1.13137	0.3	"50"	"12350,12351,12347,12352,12346,12348,12354,12349,12345,12353"	1200	1147.9	2187.9	16612.1	52.1	0.000215353
50	0.06	0.5	0.5	1.13137	0.4	"50"	"12347,12350,12352,12349,12354,12351,12353,12346,12345,12348"	1200	1131.1	3837.6	14962.4	68.9	0.000216951
50	0.06	0.5	0.5	1.13137	0.5	"50"	"12350,12352,12351,12353,12347,12346,12354,12349,12348,12345"	1200	1109.5	6238	12562	90.5	0.000218991
50	0.06	0.5	0.5	1.20208	0.1	"50"	"12353,12350,12345,12348,12351,12352,12349,12354,12346,12347"	1200	1179.7	518.6	18281.4	20.3	0.000168095
50	0.06	0.5	0.5	1.20208	0.2	"50"	"12350,12345,12353,12348,12349,12351,12354,12346,12352,12347"	1200	1164.4	1055	17745	35.6	0.000168679
50	0.06	0.5	0.5	1.20208	0.3	"50"	"12350,12348,12351,12346,12353,12349,12347,12345,12354,12352"	1200	1149.4	1789.5	17010.5	50.6	0.000169644
50	0.06	0.5	0.5	1.20208	0.4	"50"	"12350,12351,12347,12345,12352,12349,12354,12348,12353,12346"	1200	1131	2971.5	15828.5	69	0.000170985
50	0.06	0.5	0.5	1.20208	0.5	"50"	"12351,12350,12353,12347,12346,12352,12345,12349,12354,12348"	1200	1113.3	4736.1	14063.9	86.7	0.0001727
50	0.06	0.5	0.5	1.27279	0.1	"50"	"12353,12346,12350,12345,12352,12347,12351,12354,12349,12348"	1200	1181	469.5	18330.5	19	0.000134078
50	0.06	0.5	0.5	1.27279	0.2	"50"	"12353,12350,12352,12345,12351,12346,12347,12354,12348,12349"	1200	1167	923.1	17876.9	33	0.000134565
50	0.06	0.5	0.5	1.27279	0.3	"50"	"12350,12348,12353,12345,12349,12354,12351,12352,12346,12347"	1200	1151.3	1504.4	17295.6	48.7	0.000135369
50	0.06	0.5	0.5	1.27279	0.4	"50"	"12348,12351,12350,12353,12349,12345,12346,12352,12354,12347"	1200	1134.8	2325.1	16474.9	65.2	0.000136489
50	0.06	0.5	0.5	1.27279	0.5	"50"	"12350,12351,12354,12349,12352,12348,12347,12353,12345,12346"	1200	1116.1	3578.4	15221.6	83.9	0.000137922
50	0.06	0.5	0.5	1.3435	0.1	"50"	"12349,12352,12354,12350,12346,12347,12348,12351,12345,12353"	1200	1183.4	412.2	18387.8	16.6	0.00010821
50	0.06	0.5	0.5	1.3435	0.2	"50"	"12350,12346,12349,12353,12347,12352,12348,12354,12351,12345"	1200	1168.3	810.1	17989.9	31.7	0.000108616
50	0.06	0.5	0.5	1.3435	0.3	"50"	"12350,12353,12346,12345,12348,12347,12349,12352,12354,12351"	1200	1153.9	1285.4	17514.6	46.1	0.000109287
50	0.06	0.5	0.5	1.3435	0.4	"50"	"12350,12353,12349,12345,12351,12346,12354,12348,12352,12347"	1200	1137.8	1950.3	16849.7	62.2	0.000110222
50	0.06	0.5	0.5	1.3435	0.5	"50"	"12350,12348,12351,12354,12353,12349,12346,12345,12352,12347"	1200	1119	2856.7	15943.3	81	0.000111419
50	0.06	0.5	0.5	1.41421	0.1	"50"	"12345,12350,12347,12351,12352,12348,12354,12346,12353,12349"	1200	1184.1	374.2	18425.8	15.9	8.83e-05
50	0.06	0.5	0.5	1.41421	0.2	"50"	"12350,12349,12345,12347,12348,12354,12351,12353,12352,12346"	1200	1171.2	728.4	18071.6	28.8	8.86e-05
50	0.06	0.5	0.5	1.41421	0.3	"50"	"12350,12349,12346,12348,12347,12354,12352,12351,12345,12353"	1200	1157.8	1137.9	17662.1	42.2	8.92e-05
50	0.06	0.5	0.5	1.41421	0.4	"50"	"12346,12350,12354,12348,12353,12349,12347,12345,12351,12352"	1200	1140.3	1650.8	17149.2	59.7	9e-05
50	0.06	0.5	0.5	1.41421	0.5	"50"	"12350,12345,12353,12349,12348,12346,12351,12354,12352,12347"	1200	1123.1	2397.7	16402.3	76.9	9.1e-05
50	0.06	0.7	0.1	0	0.1	"50"	"12347,12346,12349,12354,12348,12353,12351,12345,12352,12350"	1200	1067.1	18745.4	54.6	132.9	0.00312357
50	0.06	0.7	0.1	0	0.2	"50"	"12347,12346,12349,12354,12350,12352,12351,12345,12348,12353"	1200	936.9	18752.4	47.6	263.1	0.00260348
50	0.06	0.7	0.1	0	0.3	"50"	"12354,12347,12346,12350,12351,12349,12352,12345,12348,12353"	1200	815.9	18757.8	42.2	384.1	0.00215178
50	0.06	0.7	0.1	0	0.4	"50"	"12347,12346,12351,12354,12349,12350,12352,12348,12345,12353"	1200	692.7	18761.8	38.2	507.3	0.00183187
50	0.06	0.7	0.1	0	0.5	"50"	"12347,12354,12351,12350,12345,12346,12349,12352,12348,12353"	1200	581	18768	32	619	0.00161575
50	0.06	0.7	0.1	0.0707107	0.1	"50"	"12351,12347,12353,12354,12346,12348,12350,12345,12349,12352"	1200	1066.8	18750.3	49.7	133.2	0.00309409
50	0.06	0.7	0.1	0.0707107	0.2	"50"	"12351,12347,12348,12353,12354,12346,12352,12345,12350,12349"	1200	930.9	18755.5	44.5	269.1	0.00259245
50	0.06	0.7	0.1	0.0707107	0.3	"50"	"12347,12351,12354,12345,12353,12346,12352,12348,12349,12350"	1200	801.2	18761.4	38.6	398.8	0.00215444
50	0.06	0.7	0.1	0.0707107	0.4	"50"	"12347,12351,12354,12346,12353,12345,12348,12352,12350,12349"	1200	681.1	18767.4	32.6	518.9	0.00184241
50	0.06	0.7	0.1	0.0707107	0.5	"50"	"12354,12347,12351,12353,12348,12345,12346,12352,12349,12350"	1200	570.6	18771	29	629.4	0.00163013
50	0.06	0.7	0.1	0.141421	0.1	"50"	"12351,12347,12353,12354,12348,12346,12350,12345,12349,12352"	1200	1062.1	18751.3	48.7	137.9	0.0027175
50	0.06	0.7	0.1	0.141421	0.2	"50"	"12347,12351,12353,12348,12354,12346,12345,12352,12350,12349"	1200	929.5	18756.9	43.1	270.5	0.0023538
50	0.06	0.7	0.1	0.141421	0.3	"50"	"12347,12351,12354,12345,12353,12352,12346,12348,12349,12350"	1200	798.5	18762.3	37.7	401.5	0.00201183
50	0.06	0.7	0.1	0.141421	0.4	"50"	"12351,12347,12354,12353,12345,12346,12349,12348,12352,12350"	1200	676.2	18767.1	32.9	523.8	0.00175486
50	0.06	0.7	0.1	0.141421	0.5	"50"	"12354,12347,12353,12351,12349,12346,12345,12348,12352,12350"	1200	560.9	18771.5	28.5	639.1	0.0015737
50	0.06	0.7	0.1	0.212132	0.1	"50"	"12351,12347,12348,12353,12346,12354,12345,12350,12349,12352"	1200	1053.1	18623	177	146.9	0.00182947
50	0.06	0.7	0.1	0.212132	0.2	"50"	"12347,12351,12348,12353,12354,12352,12345,12346,12350,12349"	1200	921.8	18756.7	43.3	278.2	0.00170914
50	0.06	0.7	0.1	0.212132	0.3	"50"	"12347,12351,12354,12352,12345,12353,12346,12348,12349,12350"	1200	793.5	18762.6	37.4	406.5	0.0015758
50	0.06	0.7	0.1	0.212132	0.4	"50"	"12351,12347,12354,12353,12345,12346,12349,12352,12348,12350"	1200	673.6	18768.3	31.7	526.4	0.00146032
50	0.06	0.7	0.1	0.212132	0.5	"50"	"12354,12347,12353,12351,12346,12345,12349,12348,12352,12350"	1200	558.8	18773.4	26.6	641.2	0.00136966
50	0.06	0.7	0.1	0.282843	0.1	"50"	"12351,12354,12347,12352,12353,12346,12345,12349,12350,12348"	1200	1065.1	13957.9	4842.1	134.9	0.00100734
50	0.06	0.7	0.1	0.282843	0.2	"50"	"12347,12351,12354,12353,12348,12352,12346,12345,12350,12349"	1200	917.5	18752.4	47.6	282.5	0.00100985
50	0.06	0.7	0.1	0.282843	0.3	"50"	"12347,12351,12354,12353,12345,12352,12346,12348,12350,12349"	1200	788.4	18765	35	411.6	0.00101386
50	0.06	0.7	0.1	0.282843	0.4	"50"	"12347,12351,12354,12353,12346,12345,12349,12352,12348,12350"	1200	669.1	18769.4	30.6	530.9	0.00101842
50	0.06	0.7	0.1	0.282843	0.5	"50"	"12347,12354,12353,12351,12346,12345,12348,12349,12352,12350"	1200	552	18774.3	25.7	648	0.00102278
50	0.06	0.7	0.1	0.353553	0.1	"50"	"12354,12347,12353,12346,12351,12345,12349,12348,12352,12350"	1200	1074.4	8314.7	10485.3	125.6	0.000526271
50	0.06	0.7	0.1	0.353553	0.2	"50"	"12347,12351,12354,12353,12346,12352,12345,12348,12350,12349"	1200	927.1	17964.9	835.1	272.9	0.000551023
50	0.06	0.7	0.1	0.353553	0.3	"50"	"12347,12351,12354,12353,12346,12345,12352,12348,12350,12349"	1200	787.1	18759.6	40.4	412.9	0.000587477
50	0.06	0.7	0.1	0.353553	0.4	"50"	"12351,12354,12347,12346,12353,12348,12345,12349,12352,12350"	1200	666	18770.6	29.4	534	0.000630143
50	0.06	0.7	0.1	0.353553	0.5	"50"	"12347,12354,12351,12346,12353,12349,12348,12345,12352,12350"	1200	549.5	18776.5	23.5	650.5	0.000674344
50	0.06	0.7	0.1	0.424264	0.1	"50"	"12348,12353,12354,12347,12346,12350,12351,12352,12345,12349"	1200	1081.3	4653.2	14146.8	118.7	0.000283338
50	0.06	0.7	0.1	0.424264	0.2	"50"	"12354,12347,12352,12345,12351,12346,12353,12348,12350,12349"	1200	953.9	15289.3	3510.7	246.1	0.00030365
50	0.06	0.7	0.1	0.424264	0.3	"50"	"12351,12347,12354,12353,12352,12346,12345,12348,12350,12349"	1200	796	18579.4	220.6	404	0.000335239
50	0.06	0.7	0.1	0.424264	0.4	"50"	"12351,12347,12354,12346,12353,12348,12345,12352,12350,12349"	1200	670	18763.2	36.8	530	0.00037502
50	0.06	0.7	0.1	0.424264	0.5	"50"	"12354,12347,12346,12351,12353,12348,12349,12345,12352,12350"	1200	551.1	18773.4	26.6	648.9	0.000419782
50	0.06	0.7	0.1	0.494975	0.1	"50"	"12348,12354,12353,12352,12347,12350,12351,12345,12346,12349"	1200	1083.8	3082.8	15717.2	116.2	0.00016126
50	0.06	0.7	0.1	0.494975	0.2	"50"	"12351,12345,12346,12354,12347,12352,12353,12348,12350,12349"	1200	982.6	12316.1	6483.9	217.4	0.000174945
50	0.06	0.7	0.1	0.494975	0.3	"50"	"12351,12347,12353,12346,12354,12352,12345,12350,12348,12349"	1200	806.9	18033.9	766.1	393.1	0.00019689
50	0.06	0.7	0.1	0.494975	0.4	"50"	"12351,12347,12354,12353,12346,12345,12348,12352,12350,12349"	1200	672.6	18738.8	61.2	527.4	0.000225736
50	0.06	0.7	0.1	0.494975	0.5	"50"	"12347,12354,12351,12353,12346,12349,12348,12345,12352,12350"	1200	556.5	18770.4	29.6	643.5	0.000259891
50	0.06	0.7	0.1	0.565685	0.1	"50"	"12353,12354,12348,12347,12352,12350,12351,12346,12349,12345"	1200	1096	2241.8	16558.2	104	9.71e-05
50	0.06	0.7	0.1	0.565685	0.2	"50"	"12347,12352,12354,12353,12351,12350,12345,12346,12348,12349"	1200	1009.6	7667.6	11132.4	190.4	0.000106086
50	0.06	0.7	0.1	0.565685	0.3	"50"	"12353,12351,12347,12354,12352,12350,12346,12345,12348,12349"	1200	840.3	16657	2143	359.7	0.000120673
50	0.06	0.7	0.1	0.565685	0.4	"50"	"12347,12354,12351,12353,12346,12345,12352,12350,12348,12349"	1200	687.6	18394.4	405.6	512.4	0.000140325
50	0.06	0.7	0.1	0.565685	0.5	"50"	"12347,12354,12346,12349,12351,12353,12348,12345,12352,12350"	1200	562.1	18748.8	51.2	637.9	0.000164317
50	0.06	0.7	0.1	0.636396	0.1	"50"	"12350,12351,12354,12348,12347,12352,12346,12353,12345,12349"	1200	1104.9	1625.8	17174.2	95.1	6.16e-05
50	0.06	0.7	0.1	0.636396	0.2	"50"	"12352,12348,12353,12347,12354,12351,12350,12346,12345,12349"	1200	1021.1	5099.5	13700.5	178.9	6.75e-05
50	0.06	0.7	0.1	0.636396	0.3	"50"	"12351,12353,12354,12350,12347,12352,12346,12345,12348,12349"	1200	887.4	13491.9	5308.1	312.6	7.72e-05
50	0.06	0.7	0.1	0.636396	0.4	"50"	"12351,12354,12353,12347,12346,12352,12350,12345,12348,12349"	1200	709.7	17859.8	940.2	490.3	9.06e-05
50	0.06	0.7	0.1	0.636396	0.5	"50"	"12354,12347,12351,12353,12346,12345,12352,12348,12349,12350"	1200	575.3	18641.2	158.8	624.7	0.000107129
50	0.06	0.7	0.1	0.707107	0.1	"50"	"12347,12353,12346,12354,12351,12348,12350,12352,12345,12349"	1200	1114.2	1290.1	17509.9	85.8	4.07e-05
50	0.06	0.7	0.1	0.707107	0.2	"50"	"12354,12352,12351,12347,12350,12348,12346,12353,12345,12349"	1200	1048.2	3612.4	15187.6	151.8	4.48e-05
50	0.06	0.7	0.1	0.707107	0.3	"50"	"12354,12351,12353,12352,12347,12350,12345,12348,12346,12349"	1200	926.1	9757.3	9042.7	273.9	5.14e-05
50	0.06	0.7	0.1	0.707107	0.4	"50"	"12351,12353,12354,12347,12350,12352,12346,12345,12348,12349"	1200	760.1	15906.2	2893.8	439.9	6.06e-05
50	0.06	0.7	0.1	0.707107	0.5	"50"	"12354,12347,12353,12351,12346,12352,12350,12345,12348,12349"	1200	603.4	18161.8	638.2	596.6	7.21e-05
50	0.06	0.7	0.1	0.777817	0.1	"50"	"12347,12345,12353,12354,12351,12346,12352,12350,12349,12348"	1200	1129.6	1027.6	17772.4	70.4	2.8e-05
50	0.06	0.7	0.1	0.777817	0.2	"50"	"12354,12353,12351,12345,12352,12347,12350,12346,12348,12349"	1200	1077.8	2745.3	16054.7	122.2	3.08e-05
50	0.06	0.7	0.1	0.777817	0.3	"50"	"12354,12352,12353,12351,12347,12350,12348,12345,12346,12349"	1200	957.5	7402.8	11397.2	242.5	3.54e-05
50	0.06	0.7	0.1	0.777817	0.4	"50"	"12351,12354,12347,12353,12352,12350,12346,12345,12348,12349"	1200	804.9	13380.2	5419.8	395.1	4.19e-05
50	0.06	0.7	0.1	0.777817	0.5	"50"	"12354,12353,12351,12347,12352,12346,12350,12345,12348,12349"	1200	649	17008.8	1791.2	551	5.01e-05
50	0.06	0.7	0.1	0.848528	0.1	"50"	"12350,12354,12351,12345,12349,12353,12347,12352,12346,12348"	1200	1135.3	884	17916	64.7	1.98e-05
50	0.06	0.7	0.1	0.848528	0.2	"50"	"12353,12351,12354,12347,12345,12352,12350,12348,12346,12349"	1200	1085.4	2145.8	16654.2	114.6	2.18e-05
50	0.06	0.7	0.1	0.848528	0.3	"50"	"12352,12354,12351,12350,12353,12347,12346,12348,12345,12349"	1200	984.7	5514.1	13285.9	215.3	2.52e-05
50	0.06	0.7	0.1	0.848528	0.4	"50"	"12354,12351,12353,12350,12352,12347,12346,12345,12348,12349"	1200	848.9	10630.6	8169.4	351.1	2.98e-05
50	0.06	0.7	0.1	0.848528	0.5	"50"	"12354,12351,12353,12352,12347,12350,12346,12345,12348,12349"	1200	701.9	15065.4	3734.6	498.1	3.57e-05
50	0.06	0.7	0.1	0.919239	0.1	"50"	"12345,12347,12354,12349,12353,12351,12352,12346,12350,12348"	1200	1145.4	732.3	18067.7	54.6	1.44e-05
50	0.06	0.7	0.1	0.919239	0.2	"50"	"12350,12353,12351,12354,12345,12347,12352,12346,12348,12349"	1200	1096.1	1735.8	17064.2	103.9	1.59e-05
50	0.06	0.7	0.1	0.919239	0.3	"50"	"12354,12352,12353,12350,12351,12347,12346,12348,12345,12349"	1200	1012.7	4226.8	14573.2	187.3	1.83e-05
50	0.06	0.7	0.1	0.919239	0.4	"50"	"12354,12352,12350,12351,12347,12353,12346,12345,12348,12349"	1200	886.1	8387.7	10412.3	313.9	2.18e-05
50	0.06	0.7	0.1	0.919239	0.5	"50"	"12354,12351,12352,12350,12347,12353,12345,12346,12348,12349"	1200	752.2	12755.3	6044.7	447.8	2.61e-05
50	0.06	0.7	0.1	0.989949	0.1	"50"	"12351,12346,12354,12345,12353,12349,12347,12352,12350,12348"	1200	1147.8	655.2	18144.8	52.2	1.07e-05
50	0.06	0.7	0.1	0.989949	0.2	"50"	"12351,12354,12353,12345,12347,12352,12350,12346,12349,12348"	1200	1106.3	1561.3	17238.7	93.7	1.18e-05
50	0.06	0.7	0.1	0.989949	0.3	"50"	"12354,12351,12353,12352,12350,12345,12346,12348,12347,12349"	1200	1034.5	3422.6	15377.4	165.5	1.37e-05
50	0.06	0.7	0.1	0.989949	0.4	"50"	"12354,12352,12351,12347,12353,12350,12348,12345,12346,12349"	1200	921.3	6717.9	12082.1	278.7	1.62e-05
50	0.06	0.7	0.1	0.989949	0.5	"50"	"12352,12354,12351,12350,12353,12347,12345,12346,12348,12349"	1200	796.5	10734.3	8065.7	403.5	1.95e-05
50	0.06	0.7	0.1	1.06066	0.1	"50"	"12347,12353,12349,12350,12352,12354,12345,12351,12348,12346"	1200	1155.9	579.8	18220.2	44.1	8.16e-06
50	0.06	0.7	0.1	1.06066	0.2	"50"	"12350,12354,12353,12351,12345,12352,12346,12347,12349,12348"	1200	1113.2	1326.2	17473.8	86.8	8.99e-06
50	0.06	0.7	0.1	1.06066	0.3	"50"	"12351,12354,12350,12353,12352,12345,12347,12349,12348,12346"	1200	1048	2896.2	15903.8	152	1.04e-05
50	0.06	0.7	0.1	1.06066	0.4	"50"	"12354,12351,12350,12347,12352,12348,12345,12353,12346,12349"	1200	950.3	5449.6	13350.4	249.7	1.23e-05
50	0.06	0.7	0.1	1.06066	0.5	"50"	"12354,12351,12352,12350,12347,12353,12346,12345,12348,12349"	1200	831.3	8966.8	9833.2	368.7	1.49e-05
50	0.06	0.7	0.1	1.13137	0.1	"50"	"12346,12347,12353,12349,12352,12350,12351,12354,12345,12348"	1200	1162.3	508.4	18291.6	37.7	6.31e-06
50	0.06	0.7	0.1	1.13137	0.2	"50"	"12353,12351,12354,12350,12347,12352,12345,12349,12348,12346"	1200	1128	1183.6	17616.4	72	6.95e-06
50	0.06	0.7	0.1	1.13137	0.3	"50"	"12351,12354,12353,12350,12345,12352,12347,12346,12348,12349"	1200	1061.6	2465.8	16334.2	138.4	8.04e-06
50	0.06	0.7	0.1	1.13137	0.4	"50"	"12354,12351,12350,12345,12347,12353,12352,12346,12348,12349"	1200	976.2	4634.4	14165.6	223.8	9.55e-06
50	0.06	0.7	0.1	1.13137	0.5	"50"	"12351,12354,12350,12352,12347,12353,12348,12346,12345,12349"	1200	863.9	7516.6	11283.4	336.1	1.15e-05
50	0.06	0.7	0.1	1.20208	0.1	"50"	"12351,12348,12347,12346,12352,12350,12353,12345,12349,12354"	1200	1159.7	444.4	18355.6	40.3	4.95e-06
50	0.06	0.7	0.1	1.20208	0.2	"50"	"12353,12351,12352,12350,12354,12348,12346,12345,12347,12349"	1200	1139	1013.4	17786.6	61	5.46e-06
50	0.06	0.7	0.1	1.20208	0.3	"50"	"12351,12354,12353,12345,12352,12347,12350,12346,12349,12348"	1200	1075.8	2131.3	16668.7	124.2	6.31e-06
50	0.06	0.7	0.1	1.20208	0.4	"50"	"12351,12354,12350,12353,12347,12345,12352,12348,12346,12349"	1200	996.9	3939.5	14860.5	203.1	7.51e-06
50	0.06	0.7	0.1	1.20208	0.5	"50"	"12351,12354,12347,12350,12352,12348,12345,12353,12346,12349"	1200	894.4	6375.6	12424.4	305.6	9.04e-06
50	0.06	0.7	0.1	1.27279	0.1	"50"	"12348,12350,12351,12347,12352,12346,12345,12353,12354,12349"	1200	1170.3	399	18401	29.7	3.94e-06
50	0.06	0.7	0.1	1.27279	0.2	"50"	"12351,12346,12353,12350,12352,12347,12354,12349,12345,12348"	1200	1138.4	861	17939	61.6	4.35e-06
50	0.06	0.7	0.1	1.27279	0.3	"50"	"12351,12354,12353,12347,12352,12346,12350,12345,12348,12349"	1200	1086.1	1873.7	16926.3	113.9	5.03e-06
50	0.06	0.7	0.1	1.27279	0.4	"50"	"12351,12354,12345,12347,12353,12352,12346,12350,12348,12349"	1200	1015.6	3397.5	15402.5	184.4	5.98e-06
50	0.06	0.7	0.1	1.27279	0.5	"50"	"12351,12354,12347,12350,12345,12353,12346,12352,12348,12349"	1200	924.6	5436.8	13363.2	275.4	7.2e-06
50	0.06	0.7	0.1	1.3435	0.1	"50"	"12350,12347,12353,12351,12352,12354,12346,12345,12349,12348"	1200	1171.3	363.8	18436.2	28.7	3.18e-06
50	0.06	0.7	0.1	1.3435	0.2	"50"	"12350,12351,12352,12353,12346,12354,12345,12349,12347,12348"	1200	1149.3	812.2	17987.8	50.7	3.5e-06
50	0.06	0.7	0.1	1.3435	0.3	"50"	"12351,12354,12353,12345,12352,12346,12350,12347,12348,12349"	1200	1100.5	1644.3	17155.7	99.5	4.05e-06
50	0.06	0.7	0.1	1.3435	0.4	"50"	"12351,12354,12345,12353,12347,12352,12346,12350,12348,12349"	1200	1030.3	2975.8	15824.2	169.7	4.82e-06
50	0.06	0.7	0.1	1.3435	0.5	"50"	"12351,12354,12345,12347,12350,12353,12346,12352,12348,12349"	1200	946.9	4796.2	14003.8	253.1	5.81e-06
50	0.06	0.7	0.1	1.41421	0.1	"50"	"12351,12352,12350,12346,12345,12354,12353,12348,12349,12347"	1200	1178.8	333.9	18466.1	21.2	2.59e-06
50	0.06	0.7	0.1	1.41421	0.2	"50"	"12350,12353,12347,12352,12346,12351,12354,12349,12348,12345"	1200	1154.1	708.4	18091.6	45.9	2.85e-06
50	0.06	0.7	0.1	1.41421	0.3	"50"	"12351,12353,12350,12345,12354,12352,12346,12348,12349,12347"	1200	1115.3	1419.4	17380.6	84.7	3.3e-06
50	0.06	0.7	0.1	1.41421	0.4	"50"	"12351,12354,12353,12347,12345,12350,12352,12348,12346,12349"	1200	1042.1	2653.3	16146.7	157.9	3.93e-06
50	0.06	0.7	0.1	1.41421	0.5	"50"	"12351,12354,12345,12350,12353,12347,12346,12352,12348,12349"	1200	967.5	4244	14556	232.5	4.73e-06
50	0.06	0.7	0.2	0	0.1	"50"	"12349,12347,12348,12346,12351,12353,12354,12345,12350,12352"	1200	1132.5	18743.3	56.7	67.5	0.00900617
50	0.06	0.7	0.2	0	0.2	"50"	"12347,12346,12349,12354,12348,12353,12345,12351,12352,12350"	1200	1067.1	18745.4	54.6	132.9	0.00743926
50	0.06	0.7	0.2	0	0.3	"50"	"12347,12349,12346,12348,12354,12345,12350,12351,12352,12353"	1200	1002.4	18749.1	50.9	197.6	0.00590481
50	0.06	0.7	0.2	0	0.4	"50"	"12347,12349,12354,12346,12350,12352,12351,12345,12348,12353"	1200	937.1	18750.8	49.2	262.9	0.00470274
50	0.06	0.7	0.2	0	0.5	"50"	"12347,12354,12346,12349,12350,12351,12352,12345,12348,12353"	1200	875.1	18754.1	45.9	324.9	0.00382654
50	0.06	0.7	0.2	0.0707107	0.1	"50"	"12351,12346,12347,12354,12349,12353,12348,12352,12350,12345"	1200	1131.1	18748.3	51.7	68.9	0.00890444
50	0.06	0.7	0.2	0.0707107	0.2	"50"	"12351,12347,12354,12353,12346,12345,12348,12350,12349,12352"	1200	1065.7	18749.3	50.7	134.3	0.00737463
50	0.06	0.7	0.2	0.0707107	0.3	"50"	"12351,12347,12346,12354,12348,12353,12350,12345,12352,12349"	1200	997.4	18752.9	47.1	202.6	0.00586714
50	0.06	0.7	0.2	0.0707107	0.4	"50"	"12351,12347,12348,12353,12346,12352,12354,12345,12350,12349"	1200	935.6	18753.9	46.1	264.4	0.00468063
50	0.06	0.7	0.2	0.0707107	0.5	"50"	"12347,12353,12351,12352,12345,12354,12346,12348,12350,12349"	1200	871.7	18756.4	43.6	328.3	0.00381277
50	0.06	0.7	0.2	0.141421	0.1	"50"	"12347,12346,12351,12354,12349,12353,12348,12352,12350,12345"	1200	1130.7	18748.5	51.5	69.3	0.00804888
50	0.06	0.7	0.2	0.141421	0.2	"50"	"12351,12347,12353,12354,12348,12346,12345,12350,12349,12352"	1200	1064.6	18752.3	47.7	135.4	0.00681381
50	0.06	0.7	0.2	0.141421	0.3	"50"	"12351,12347,12353,12354,12348,12346,12345,12352,12350,12349"	1200	996.5	18753.2	46.8	203.5	0.00553139
50	0.06	0.7	0.2	0.141421	0.4	"50"	"12351,12347,12348,12354,12353,12346,12352,12345,12350,12349"	1200	930.5	18756	44	269.5	0.00448062
50	0.06	0.7	0.2	0.141421	0.5	"50"	"12347,12351,12353,12352,12346,12345,12354,12348,12349,12350"	1200	865.6	18757.8	42.2	334.4	0.00369011
50	0.06	0.7	0.2	0.212132	0.1	"50"	"12346,12351,12347,12353,12354,12348,12349,12350,12352,12345"	1200	1127.5	18628.2	171.8	72.5	0.0058201
50	0.06	0.7	0.2	0.212132	0.2	"50"	"12351,12347,12353,12354,12348,12346,12345,12349,12350,12352"	1200	1061.5	18751.3	48.7	138.5	0.0051975
50	0.06	0.7	0.2	0.212132	0.3	"50"	"12351,12347,12353,12348,12346,12354,12350,12352,12345,12349"	1200	993.6	18753.9	46.1	206.4	0.00446539
50	0.06	0.7	0.2	0.212132	0.4	"50"	"12347,12351,12353,12354,12348,12352,12346,12345,12350,12349"	1200	928.2	18757.2	42.8	271.8	0.00379441
50	0.06	0.7	0.2	0.212132	0.5	"50"	"12347,12353,12351,12354,12345,12346,12352,12348,12349,12350"	1200	863.9	18759.5	40.5	336.1	0.0032433
50	0.06	0.7	0.2	0.282843	0.1	"50"	"12354,12351,12346,12353,12347,12349,12352,12350,12345,12348"	1200	1133.6	14029.7	4770.3	66.4	0.00345682
50	0.06	0.7	0.2	0.282843	0.2	"50"	"12351,12347,12348,12353,12354,12346,12349,12350,12345,12352"	1200	1056.5	18747.7	52.3	143.5	0.00325971
50	0.06	0.7	0.2	0.282843	0.3	"50"	"12351,12347,12353,12348,12354,12346,12352,12350,12345,12349"	1200	990.4	18754.7	45.3	209.6	0.00299701
50	0.06	0.7	0.2	0.282843	0.4	"50"	"12347,12351,12348,12353,12354,12352,12346,12345,12350,12349"	1200	926	18757.7	42.3	274	0.00272151
50	0.06	0.7	0.2	0.282843	0.5	"50"	"12347,12353,12351,12354,12346,12352,12345,12348,12349,12350"	1200	860.2	18759.9	40.1	339.8	0.00246572
50	0.06	0.7	0.2	0.353553	0.1	"50"	"12354,12349,12351,12353,12347,12346,12345,12348,12352,12350"	1200	1133.6	8330.4	10469.6	66.4	0.00190408
50	0.06	0.7	0.2	0.353553	0.2	"50"	"12351,12347,12353,12354,12346,12345,12350,12348,12352,12349"	1200	1061.6	17916.1	883.9	138.4	0.00186191
50	0.06	0.7	0.2	0.353553	0.3	"50"	"12351,12347,12353,12354,12346,12348,12350,12352,12345,12349"	1200	989.8	18749.4	50.6	210.2	0.00180109
50	0.06	0.7	0.2	0.353553	0.4	"50"	"12347,12351,12354,12348,12353,12352,12346,12345,12350,12349"	1200	924.1	18757	43	275.9	0.00173059
50	0.06	0.7	0.2	0.353553	0.5	"50"	"12347,12353,12354,12351,12352,12345,12346,12348,12349,12350"	1200	860.8	18759.8	40.2	339.2	0.00165795
50	0.06	0.7	0.2	0.424264	0.1	"50"	"12354,12346,12353,12351,12348,12349,12345,12352,12347,12350"	1200	1133.1	4491.8	14308.2	66.9	0.00105762
50	0.06	0.7	0.2	0.424264	0.2	"50"	"12351,12347,12354,12346,12345,12352,12353,12349,12350,12348"	1200	1071.4	15255.1	3544.9	128.6	0.00105573
50	0.06	0.7	0.2	0.424264	0.3	"50"	"12351,12347,12354,12346,12353,12348,12350,12345,12352,12349"	1200	994.3	18559.8	240.2	205.7	0.00105339
50	0.06	0.7	0.2	0.424264	0.4	"50"	"12351,12347,12353,12354,12352,12346,12348,12345,12350,12349"	1200	924.2	18752.2	47.8	275.8	0.00105092
50	0.06	0.7	0.2	0.424264	0.5	"50"	"12347,12353,12351,12352,12354,12346,12345,12348,12350,12349"	1200	861.6	18759.8	40.2	338.4	0.00104858
50	0.06	0.7	0.2	0.494975	0.1	"50"	"12347,12351,12350,12346,12353,12354,12345,12349,12348,12352"	1200	1132.1	3061.4	15738.6	67.9	0.000612558
50	0.06	0.7	0.2	0.494975	0.2	"50"	"12354,12351,12347,12345,12353,12352,12346,12348,12350,12349"	1200	1082.2	12412.7	6387.3	117.8	0.000618391
50	0.06	0.7	0.2	0.494975	0.3	"50"	"12351,12347,12346,12354,12353,12345,12352,12348,12350,12349"	1200	998.7	18007.6	792.4	201.3	0.000628016
50	0.06	0.7	0.2	0.494975	0.4	"50"	"12351,12347,12353,12354,12352,12348,12346,12345,12350,12349"	1200	927.9	18723.5	76.5	272.1	0.000640882
50	0.06	0.7	0.2	0.494975	0.5	"50"	"12347,12353,12351,12352,12345,12354,12346,12348,12349,12350"	1200	862.8	18755.9	44.1	337.2	0.000656328
50	0.06	0.7	0.2	0.565685	0.1	"50"	"12350,12346,12351,12352,12353,12347,12354,12345,12348,12349"	1200	1130	2208.2	16591.8	70	0.000372666
50	0.06	0.7	0.2	0.565685	0.2	"50"	"12354,12348,12351,12347,12345,12353,12352,12346,12350,12349"	1200	1093.2	8697.7	10102.3	106.8	0.000378571
50	0.06	0.7	0.2	0.565685	0.3	"50"	"12351,12347,12354,12353,12346,12345,12352,12350,12348,12349"	1200	1007.7	16873.7	1926.3	192.3	0.000388343
50	0.06	0.7	0.2	0.565685	0.4	"50"	"12351,12347,12354,12353,12352,12346,12345,12348,12350,12349"	1200	933.2	18457.2	342.8	266.8	0.000401609
50	0.06	0.7	0.2	0.565685	0.5	"50"	"12347,12353,12354,12351,12346,12345,12352,12348,12349,12350"	1200	867	18732.2	67.8	333	0.000417896
50	0.06	0.7	0.2	0.636396	0.1	"50"	"12354,12347,12352,12353,12348,12346,12345,12350,12351,12349"	1200	1135.3	1594.6	17205.4	64.7	0.000237527
50	0.06	0.7	0.2	0.636396	0.2	"50"	"12347,12348,12346,12354,12350,12351,12353,12352,12345,12349"	1200	1096.9	4787.5	14012.5	103.1	0.000242157
50	0.06	0.7	0.2	0.636396	0.3	"50"	"12351,12353,12347,12345,12354,12346,12350,12352,12348,12349"	1200	1032.5	13666.7	5133.3	167.5	0.000249866
50	0.06	0.7	0.2	0.636396	0.4	"50"	"12351,12347,12354,12345,12352,12346,12353,12350,12348,12349"	1200	946.8	17803	997	253.2	0.000260455
50	0.06	0.7	0.2	0.636396	0.5	"50"	"12347,12351,12353,12354,12346,12345,12352,12348,12350,12349"	1200	871.1	18572.8	227.2	328.9	0.000273667
50	0.06	0.7	0.2	0.707107	0.1	"50"	"12350,12351,12354,12346,12353,12348,12349,12352,12347,12345"	1200	1135.3	1259.5	17540.5	64.7	0.000157751
50	0.06	0.7	0.2	0.707107	0.2	"50"	"12348,12346,12347,12352,12354,12350,12353,12345,12351,12349"	1200	1103.1	3369.3	15430.7	96.9	0.000161171
50	0.06	0.7	0.2	0.707107	0.3	"50"	"12351,12354,12353,12347,12345,12346,12352,12348,12350,12349"	1200	1053.6	9416.3	9383.7	146.4	0.000166889
50	0.06	0.7	0.2	0.707107	0.4	"50"	"12351,12354,12347,12346,12350,12353,12352,12345,12348,12349"	1200	968.2	15481.5	3318.5	231.8	0.000174806
50	0.06	0.7	0.2	0.707107	0.5	"50"	"12354,12353,12347,12351,12346,12352,12345,12350,12348,12349"	1200	882.6	17874	926	317.4	0.000184786
50	0.06	0.7	0.2	0.777817	0.1	"50"	"12351,12353,12348,12346,12350,12354,12347,12352,12349,12345"	1200	1144.4	1054	17746	55.6	0.000108556
50	0.06	0.7	0.2	0.777817	0.2	"50"	"12353,12348,12352,12354,12346,12347,12350,12345,12351,12349"	1200	1111.9	2598.7	16201.3	88.1	0.000111057
50	0.06	0.7	0.2	0.777817	0.3	"50"	"12351,12354,12347,12352,12353,12348,12346,12345,12350,12349"	1200	1063	6680.2	12119.8	137	0.000115252
50	0.06	0.7	0.2	0.777817	0.4	"50"	"12351,12354,12346,12353,12347,12345,12352,12350,12348,12349"	1200	993.2	12225.7	6574.3	206.8	0.000121087
50	0.06	0.7	0.2	0.777817	0.5	"50"	"12351,12354,12347,12353,12352,12346,12345,12350,12348,12349"	1200	908.3	16171.7	2628.3	291.7	0.000128494
50	0.06	0.7	0.2	0.848528	0.1	"50"	"12354,12349,12353,12352,12351,12346,12348,12347,12345,12350"	1200	1151.3	875.2	17924.8	48.7	7.7e-05
50	0.06	0.7	0.2	0.848528	0.2	"50"	"12348,12354,12352,12347,12353,12351,12345,12346,12350,12349"	1200	1122.1	2048.2	16751.8	77.9	7.89e-05
50	0.06	0.7	0.2	0.848528	0.3	"50"	"12352,12347,12354,12353,12350,12351,12348,12346,12345,12349"	1200	1071.5	4492.4	14307.6	128.5	8.2e-05
50	0.06	0.7	0.2	0.848528	0.4	"50"	"12351,12347,12354,12353,12352,12345,12350,12346,12348,12349"	1200	1012.6	8897.3	9902.7	187.4	8.63e-05
50	0.06	0.7	0.2	0.848528	0.5	"50"	"12351,12354,12347,12350,12352,12353,12346,12345,12348,12349"	1200	938.2	13422.5	5377.5	261.8	9.18e-05
50	0.06	0.7	0.2	0.919239	0.1	"50"	"12354,12347,12353,12350,12352,12346,12345,12351,12348,12349"	1200	1158.6	710.9	18089.1	41.4	5.61e-05
50	0.06	0.7	0.2	0.919239	0.2	"50"	"12352,12354,12346,12353,12351,12347,12345,12348,12350,12349"	1200	1130.7	1606.5	17193.5	69.3	5.75e-05
50	0.06	0.7	0.2	0.919239	0.3	"50"	"12354,12348,12352,12351,12347,12353,12345,12350,12346,12349"	1200	1083.4	3274.6	15525.4	116.6	5.98e-05
50	0.06	0.7	0.2	0.919239	0.4	"50"	"12352,12354,12347,12351,12353,12350,12345,12348,12346,12349"	1200	1025.9	6319.6	12480.4	174.1	6.3e-05
50	0.06	0.7	0.2	0.919239	0.5	"50"	"12351,12354,12347,12353,12345,12352,12350,12346,12348,12349"	1200	961.5	10354.9	8445.1	238.5	6.72e-05
50	0.06	0.7	0.2	0.989949	0.1	"50"	"12354,12351,12352,12345,12347,12349,12353,12348,12346,12350"	1200	1159.8	638.1	18161.9	40.2	4.18e-05
50	0.06	0.7	0.2	0.989949	0.2	"50"	"12353,12354,12351,12347,12352,12346,12345,12348,12350,12349"	1200	1133.9	1373.1	17426.9	66.1	4.28e-05
50	0.06	0.7	0.2	0.989949	0.3	"50"	"12354,12352,12351,12347,12353,12346,12348,12345,12350,12349"	1200	1096	2570	16230	104	4.46e-05
50	0.06	0.7	0.2	0.989949	0.4	"50"	"12354,12347,12352,12351,12353,12350,12348,12346,12345,12349"	1200	1041.9	4631.3	14168.7	158.1	4.7e-05
50	0.06	0.7	0.2	0.989949	0.5	"50"	"12354,12352,12347,12351,12353,12345,12350,12348,12346,12349"	1200	982.1	7756.7	11043.3	217.9	5.02e-05
50	0.06	0.7	0.2	1.06066	0.1	"50"	"12351,12353,12352,12345,12354,12347,12350,12349,12346,12348"	1200	1169.4	555	18245	30.6	3.18e-05
50	0.06	0.7	0.2	1.06066	0.2	"50"	"12352,12351,12354,12353,12347,12345,12346,12350,12348,12349"	1200	1138.3	1167.5	17632.5	61.7	3.26e-05
50	0.06	0.7	0.2	1.06066	0.3	"50"	"12354,12353,12346,12347,12352,12351,12350,12348,12345,12349"	1200	1108.6	2073.9	16726.1	91.4	3.39e-05
50	0.06	0.7	0.2	1.06066	0.4	"50"	"12354,12352,12351,12347,12346,12348,12353,12350,12345,12349"	1200	1056.6	3591.6	15208.4	143.4	3.58e-05
50	0.06	0.7	0.2	1.06066	0.5	"50"	"12354,12352,12347,12353,12351,12350,12348,12346,12345,12349"	1200	1003.7	5849.1	12950.9	196.3	3.82e-05
50	0.06	0.7	0.2	1.13137	0.1	"50"	"12351,12345,12353,12354,12352,12350,12346,12347,12349,12348"	1200	1171	497.9	18302.1	29	2.46e-05
50	0.06	0.7	0.2	1.13137	0.2	"50"	"12351,12353,12345,12347,12354,12352,12349,12350,12348,12346"	1200	1145.9	1025.6	17774.4	54.1	2.52e-05
50	0.06	0.7	0.2	1.13137	0.3	"50"	"12354,12353,12352,12351,12347,12345,12346,12350,12348,12349"	1200	1114.2	1765.7	17034.3	85.8	2.62e-05
50	0.06	0.7	0.2	1.13137	0.4	"50"	"12354,12353,12352,12351,12346,12348,12347,12350,12345,12349"	1200	1076.9	2884.6	15915.4	123.1	2.77e-05
50	0.06	0.7	0.2	1.13137	0.5	"50"	"12354,12352,12351,12347,12348,12353,12346,12350,12345,12349"	1200	1020.3	4650.4	14149.6	179.7	2.96e-05
50	0.06	0.7	0.2	1.20208	0.1	"50"	"12353,12345,12351,12347,12348,12354,12352,12346,12349,12350"	1200	1174	438	18362	26	1.93e-05
50	0.06	0.7	0.2	1.20208	0.2	"50"	"12351,12345,12354,12347,12350,12353,12352,12346,12348,12349"	1200	1150.5	901.4	17898.6	49.5	1.98e-05
50	0.06	0.7	0.2	1.20208	0.3	"50"	"12353,12351,12350,12345,12354,12352,12347,12348,12349,12346"	1200	1122	1531.7	17268.3	78	2.06e-05
50	0.06	0.7	0.2	1.20208	0.4	"50"	"12354,12353,12351,12350,12352,12347,12346,12345,12348,12349"	1200	1083	2444.1	16355.9	117	2.18e-05
50	0.06	0.7	0.2	1.20208	0.5	"50"	"12354,12353,12352,12351,12348,12346,12347,12350,12345,12349"	1200	1038.3	3802.2	14997.8	161.7	2.33e-05
50	0.06	0.7	0.2	1.27279	0.1	"50"	"12354,12351,12353,12346,12350,12352,12345,12349,12347,12348"	1200	1175	387.8	18412.2	25	1.54e-05
50	0.06	0.7	0.2	1.27279	0.2	"50"	"12353,12354,12345,12351,12347,12352,12350,12348,12349,12346"	1200	1153.2	775.4	18024.6	46.8	1.57e-05
50	0.06	0.7	0.2	1.27279	0.3	"50"	"12345,12351,12353,12347,12352,12350,12354,12346,12348"	1200	1125.56	1354.44	17445.6	74.4444	1.66e-05
50	0.06	0.7	0.2	1.27279	0.4	"50"	"12351,12353,12350,12345,12354,12352,12347,12348,12346"	1200	1094.78	2125.44	16674.6	105.222	1.75e-05
50	0.06	0.7	0.2	1.27279	0.5	"50"	"12354,12351,12353,12347,12352,12350,12346,12345,12348"	1200	1051.89	3213.56	15586.4	148.111	1.87e-05
50	0.06	0.7	0.2	1.3435	0.1	"50"	"12353,12352,12351,12346,12345,12354,12350,12349,12347,12348"	1200	1176.2	361.8	18438.2	23.8	1.24e-05
50	0.06	0.7	0.2	1.3435	0.2	"50"	"12354,12353,12351,12345,12346,12349,12350,12347,12352,12348"	1200	1156.2	705.1	18094.9	43.8	1.27e-05
50	0.06	0.7	0.2	1.3435	0.3	"50"	"12354,12353,12345,12351,12352,12350,12347,12346,12348,12349"	1200	1131.7	1175.3	17624.7	68.3	1.32e-05
50	0.06	0.7	0.2	1.3435	0.4	"50"	"12351,12350,12353,12354,12352,12345,12347,12346,12348,12349"	1200	1101.6	1808.8	16991.2	98.4	1.4e-05
50	0.06	0.7	0.2	1.3435	0.5	"50"	"12354,12350,12353,12351,12345,12352,12347,12348,12346,12349"	1200	1067.8	2702.7	16097.3	132.2	1.5e-05
50	0.06	0.7	0.2	1.41421	0.1	"50"	"12353,12354,12350,12352,12347,12349,12351,12345,12346,12348"	1200	1178	324.5	18475.5	22	1.01e-05
50	0.06	0.7	0.2	1.41421	0.2	"50"	"12353,12351,12346,12354,12345,12347,12352,12349,12350,12348"	1200	1159.7	644.6	18155.4	40.3	1.03e-05
50	0.06	0.7	0.2	1.41421	0.3	"50"	"12354,12353,12351,12345,12346,12347,12350,12349,12352,12348"	1200	1136.5	1062.1	17737.9	63.5	1.08e-05
50	0.06	0.7	0.2	1.41421	0.4	"50"	"12354,12345,12353,12351,12347,12350,12352,12346,12349,12348"	1200	1108.1	1623.6	17176.4	91.9	1.14e-05
50	0.06	0.7	0.2	1.41421	0.5	"50"	"12354,12351,12350,12345,12353,12347,12352,12346,12348,12349"	1200	1075.5	2399.2	16400.8	124.5	1.22e-05
50	0.06	0.7	0.3	0	0.1	"50"	"12347,12349,12351,12346,12348,12352,12354,12345,12353,12350"	1200	1155.2	18741.6	58.4	44.8	0.0148369
50	0.06	0.7	0.3	0	0.2	"50"	"12347,12349,12346,12351,12348,12353,12354,12345,12350,12352"	1200	1112.6	18744.4	55.6	87.4	0.0126203
50	0.06	0.7	0.3	0	0.3	"50"	"12347,12346,12349,12354,12348,12353,12345,12351,12352,12350"	1200	1067	18745.1	54.9	133	0.0102723
50	0.06	0.7	0.3	0	0.4	"50"	"12347,12349,12346,12348,12354,12350,12345,12351,12353,12352"	1200	1023.8	18747.8	52.2	176.2	0.00828978
50	0.06	0.7	0.3	0	0.5	"50"	"12347,12349,12346,12354,12348,12350,12345,12351,12352,12353"	1200	980	18749.9	50.1	220	0.00674989
50	0.06	0.7	0.3	0.0707107	0.1	"50"	"12351,12346,12347,12353,12354,12349,12348,12350,12345,12352"	1200	1154.5	18747.3	52.7	45.5	0.0146621
50	0.06	0.7	0.3	0.0707107	0.2	"50"	"12351,12347,12346,12348,12354,12349,12353,12345,12352,12350"	1200	1111.8	18747.5	52.5	88.2	0.0124943
50	0.06	0.7	0.3	0.0707107	0.3	"50"	"12351,12347,12353,12354,12348,12345,12346,12350,12349,12352"	1200	1067.1	18748.3	51.7	132.9	0.0101864
50	0.06	0.7	0.3	0.0707107	0.4	"50"	"12351,12347,12354,12346,12348,12345,12353,12350,12349,12352"	1200	1022.3	18749.9	50.1	177.7	0.00822941
50	0.06	0.7	0.3	0.0707107	0.5	"50"	"12351,12347,12353,12346,12354,12348,12352,12345,12350,12349"	1200	977.1	18752.6	47.4	222.9	0.00670431
50	0.06	0.7	0.3	0.141421	0.1	"50"	"12346,12351,12353,12347,12354,12349,12348,12350,12345,12352"	1200	1153.5	18747.6	52.4	46.5	0.0135227
50	0.06	0.7	0.3	0.141421	0.2	"50"	"12351,12347,12346,12354,12353,12348,12349,12345,12352,12350"	1200	1110.4	18749.5	50.5	89.6	0.011706
50	0.06	0.7	0.3	0.141421	0.3	"50"	"12351,12347,12353,12354,12346,12348,12350,12345,12349,12352"	1200	1065.8	18750.7	49.3	134.2	0.00968868
50	0.06	0.7	0.3	0.141421	0.4	"50"	"12351,12347,12354,12346,12348,12350,12353,12345,12349,12352"	1200	1021	18752.5	47.5	179	0.00792061
50	0.06	0.7	0.3	0.141421	0.5	"50"	"12351,12347,12353,12354,12346,12348,12345,12352,12349,12350"	1200	974.2	18753.4	46.6	225.8	0.00650987
50	0.06	0.7	0.3	0.212132	0.1	"50"	"12351,12346,12347,12353,12354,12348,12349,12350,12345,12352"	1200	1151.7	18614.6	185.4	48.3	0.0103456
50	0.06	0.7	0.3	0.212132	0.2	"50"	"12347,12351,12346,12354,12348,12349,12353,12345,12352,12350"	1200	1108.9	18749.7	50.3	91.1	0.00931813
50	0.06	0.7	0.3	0.212132	0.3	"50"	"12351,12347,12353,12354,12348,12345,12346,12350,12349,12352"	1200	1063.6	18751.4	48.6	136.4	0.00805453
50	0.06	0.7	0.3	0.212132	0.4	"50"	"12351,12347,12346,12354,12348,12350,12353,12345,12349,12352"	1200	1019.8	18753.1	46.9	180.2	0.00683845
50	0.06	0.7	0.3	0.212132	0.5	"50"	"12351,12347,12353,12346,12354,12348,12352,12345,12350,12349"	1200	974.4	18754.6	45.4	225.6	0.00579307
50	0.06	0.7	0.3	0.282843	0.1	"50"	"12351,12347,12346,12354,12353,12345,12350,12349,12352,12348"	1200	1155.9	14026.8	4773.2	44.1	0.00659568
50	0.06	0.7	0.3	0.282843	0.2	"50"	"12351,12347,12346,12349,12354,12348,12353,12345,12352,12350"	1200	1106.9	18744.5	55.5	93.1	0.00619845
50	0.06	0.7	0.3	0.282843	0.3	"50"	"12351,12347,12348,12353,12354,12346,12350,12345,12349,12352"	1200	1060	18752	48	140	0.00565526
50	0.06	0.7	0.3	0.282843	0.4	"50"	"12351,12347,12348,12346,12354,12353,12350,12345,12352,12349"	1200	1016.8	18753.2	46.8	183.2	0.00506858
50	0.06	0.7	0.3	0.282843	0.5	"50"	"12351,12347,12353,12354,12346,12348,12352,12345,12349,12350"	1200	973.5	18755.3	44.7	226.5	0.00450758
50	0.06	0.7	0.3	0.353553	0.1	"50"	"12354,12351,12349,12346,12353,12347,12348,12345,12350,12352"	1200	1155.7	8250.2	10549.8	44.3	0.00385006
50	0.06	0.7	0.3	0.353553	0.2	"50"	"12351,12347,12346,12354,12353,12348,12345,12350,12352,12349"	1200	1109.1	17967.5	832.5	90.9	0.00372815
50	0.06	0.7	0.3	0.353553	0.3	"50"	"12351,12347,12348,12354,12350,12353,12346,12345,12349,12352"	1200	1059.4	18746.6	53.4	140.6	0.0035488
50	0.06	0.7	0.3	0.353553	0.4	"50"	"12351,12347,12348,12354,12346,12350,12353,12352,12345,12349"	1200	1015.5	18751.9	48.1	184.5	0.00333657
50	0.06	0.7	0.3	0.353553	0.5	"50"	"12351,12347,12353,12346,12354,12348,12352,12345,12349,12350"	1200	971.8	18753.9	46.1	228.2	0.00311333
50	0.06	0.7	0.3	0.424264	0.1	"50"	"12354,12349,12353,12347,12348,12346,12351,12345,12352,12350"	1200	1150.6	4464.1	14335.9	49.4	0.00222304
50	0.06	0.7	0.3	0.424264	0.2	"50"	"12351,12354,12347,12346,12345,12353,12349,12352,12350,12348"	1200	1114.4	15394.2	3405.8	85.6	0.00219148
50	0.06	0.7	0.3	0.424264	0.3	"50"	"12351,12347,12346,12354,12345,12353,12350,12352,12348,12349"	1200	1062.9	18450.4	349.6	137.1	0.00214322
50	0.06	0.7	0.3	0.424264	0.4	"50"	"12351,12347,12346,12354,12353,12350,12348,12352,12345,12349"	1200	1017	18748.6	51.4	183	0.00208278
50	0.06	0.7	0.3	0.424264	0.5	"50"	"12351,12347,12353,12354,12346,12348,12352,12345,12350,12349"	1200	972.2	18755.1	44.9	227.8	0.00201487
50	0.06	0.7	0.3	0.494975	0.1	"50"	"12346,12354,12347,12351,12353,12348,12349,12350,12345,12352"	1200	1148.3	3092.1	15707.9	51.7	0.00131858
50	0.06	0.7	0.3	0.494975	0.2	"50"	"12354,12351,12347,12353,12345,12349,12346,12352,12348,12350"	1200	1121.4	12001.2	6798.8	78.6	0.00131315
50	0.06	0.7	0.3	0.494975	0.3	"50"	"12351,12347,12353,12346,12345,12354,12350,12352,12348,12349"	1200	1066.9	17911	889	133.1	0.00130494
50	0.06	0.7	0.3	0.494975	0.4	"50"	"12351,12347,12354,12346,12348,12353,12345,12352,12350,12349"	1200	1017.9	18721.8	78.2	182.1	0.0012945
50	0.06	0.7	0.3	0.494975	0.5	"50"	"12351,12347,12354,12353,12346,12348,12352,12345,12349,12350"	1200	972.2	18751.6	48.4	227.8	0.00128242
50	0.06	0.7	0.3	0.565685	0.1	"50"	"12353,12354,12348,12351,12350,12345,12347,12346,12352,12349"	1200	1151.4	2177.7	16622.3	48.6	0.000813745
50	0.06	0.7	0.3	0.565685	0.2	"50"	"12354,12347,12351,12348,12346,12353,12345,12349,12350,12352"	1200	1125.5	8296.8	10503.2	74.5	0.000815123
50	0.06	0.7	0.3	0.565685	0.3	"50"	"12351,12347,12353,12345,12354,12350,12346,12352,12349,12348"	1200	1071.9	16394.4	2405.6	128.1	0.000817638
50	0.06	0.7	0.3	0.565685	0.4	"50"	"12351,12347,12348,12354,12353,12346,12345,12352,12350,12349"	1200	1022.1	18456.1	343.9	177.9	0.000821217
50	0.06	0.7	0.3	0.565685	0.5	"50"	"12351,12347,12354,12353,12346,12348,12352,12345,12350,12349"	1200	973.6	18727.5	72.5	226.4	0.000825757
50	0.06	0.7	0.3	0.636396	0.1	"50"	"12348,12353,12350,12351,12349,12347,12354,12346,12352,12345"	1200	1144	1577.7	17222.3	56	0.000523168
50	0.06	0.7	0.3	0.636396	0.2	"50"	"12348,12354,12351,12347,12349,12346,12345,12350,12352,12353"	1200	1123.7	5384.2	13415.8	76.3	0.000525843
50	0.06	0.7	0.3	0.636396	0.3	"50"	"12351,12347,12353,12354,12345,12352,12350,12346,12349,12348"	1200	1083.8	14443.1	4356.9	116.2	0.000530407
50	0.06	0.7	0.3	0.636396	0.4	"50"	"12351,12347,12346,12354,12353,12345,12348,12350,12352,12349"	1200	1025.2	17928.4	871.6	174.8	0.00053675
50	0.06	0.7	0.3	0.636396	0.5	"50"	"12351,12347,12354,12353,12346,12345,12348,12352,12350,12349"	1200	975	18586.7	213.3	225	0.000544728
50	0.06	0.7	0.3	0.707107	0.1	"50"	"12350,12351,12346,12353,12354,12352,12347,12345,12349,12348"	1200	1147.8	1267.7	17532.3	52.2	0.000349322
50	0.06	0.7	0.3	0.707107	0.2	"50"	"12348,12350,12351,12352,12354,12345,12353,12347,12349,12346"	1200	1130.2	3601.9	15198.1	69.8	0.000351835
50	0.06	0.7	0.3	0.707107	0.3	"50"	"12354,12351,12347,12353,12345,12352,12346,12350,12348,12349"	1200	1094.7	10321.6	8478.4	105.3	0.000356098
50	0.06	0.7	0.3	0.707107	0.4	"50"	"12351,12353,12347,12354,12345,12352,12350,12348,12346,12349"	1200	1038.9	16042.2	2757.8	161.1	0.000362038
50	0.06	0.7	0.3	0.707107	0.5	"50"	"12351,12347,12354,12345,12352,12353,12346,12348,12350,12349"	1200	984.1	17997	803	215.9	0.000369559
50	0.06	0.7	0.3	0.777817	0.1	"50"	"12354,12350,12346,12347,12352,12353,12345,12348,12351,12349"	1200	1154.7	1037.5	17762.5	45.3	0.000241206
50	0.06	0.7	0.3	0.777817	0.2	"50"	"12352,12350,12354,12346,12345,12347,12353,12349,12351,12348"	1200	1134.1	2596.3	16203.7	65.9	0.000243256
50	0.06	0.7	0.3	0.777817	0.3	"50"	"12351,12354,12345,12353,12347,12346,12348,12352,12350,12349"	1200	1104.7	7010.3	11789.7	95.3	0.000246732
50	0.06	0.7	0.3	0.777817	0.4	"50"	"12351,12347,12354,12353,12345,12346,12350,12352,12349,12348"	1200	1054	12537	6263	146	0.000251592
50	0.06	0.7	0.3	0.777817	0.5	"50"	"12351,12354,12347,12353,12345,12352,12346,12350,12348,12349"	1200	999.6	16230.4	2569.6	200.4	0.00025778
50	0.06	0.7	0.3	0.848528	0.1	"50"	"12346,12354,12352,12353,12348,12345,12347,12350,12351,12349"	1200	1161	861.4	17938.6	39	0.000171508
50	0.06	0.7	0.3	0.848528	0.2	"50"	"12353,12352,12354,12348,12351,12347,12346,12350,12345,12349"	1200	1141.4	2012.9	16787.1	58.6	0.000173111
50	0.06	0.7	0.3	0.848528	0.3	"50"	"12354,12351,12347,12352,12353,12345,12346,12350,12348,12349"	1200	1110.1	4659.8	14140.2	89.9	0.00017583
50	0.06	0.7	0.3	0.848528	0.4	"50"	"12351,12353,12354,12345,12346,12347,12352,12350,12348,12349"	1200	1070.7	9125.2	9674.8	129.3	0.000179642
50	0.06	0.7	0.3	0.848528	0.5	"50"	"12351,12353,12347,12354,12345,12346,12352,12350,12348,12349"	1200	1018.6	13523.8	5276.2	181.4	0.000184513
50	0.06	0.7	0.3	0.919239	0.1	"50"	"12352,12353,12348,12347,12354,12346,12351,12345,12349,12350"	1200	1164.6	733.8	18066.2	35.4	0.000125103
50	0.06	0.7	0.3	0.919239	0.2	"50"	"12353,12348,12354,12352,12347,12346,12351,12350,12345,12349"	1200	1143.5	1614.2	17185.8	56.5	0.000126343
50	0.06	0.7	0.3	0.919239	0.3	"50"	"12346,12353,12352,12354,12345,12347,12350,12348,12351,12349"	1200	1110.2	3216.5	15583.5	89.8	0.000128448
50	0.06	0.7	0.3	0.919239	0.4	"50"	"12354,12347,12351,12352,12353,12348,12346,12345,12350,12349"	1200	1081.8	6042.1	12757.9	118.2	0.000131404
50	0.06	0.7	0.3	0.919239	0.5	"50"	"12351,12354,12353,12345,12347,12346,12352,12350,12348,12349"	1200	1038.1	10053	8747	161.9	0.000135191
50	0.06	0.7	0.3	0.989949	0.1	"50"	"12354,12353,12347,12352,12348,12351,12346,12345,12349,12350"	1200	1174.7	628.8	18171.2	25.3	9.33e-05
50	0.06	0.7	0.3	0.989949	0.2	"50"	"12348,12354,12352,12347,12346,12351,12353,12345,12350,12349"	1200	1148.7	1331.1	17468.9	51.3	9.43e-05
50	0.06	0.7	0.3	0.989949	0.3	"50"	"12353,12348,12352,12354,12347,12350,12351,12346,12345,12349"	1200	1119.2	2435.7	16364.3	80.8	9.59e-05
50	0.06	0.7	0.3	0.989949	0.4	"50"	"12353,12354,12347,12352,12351,12348,12350,12346,12345,12349"	1200	1084	4423.5	14376.5	116	9.82e-05
50	0.06	0.7	0.3	0.989949	0.5	"50"	"12351,12347,12354,12352,12353,12348,12346,12350,12345,12349"	1200	1050.1	7324.6	11475.4	149.9	0.000101144
50	0.06	0.7	0.3	1.06066	0.1	"50"	"12352,12347,12353,12346,12345,12350,12351,12348,12349,12354"	1200	1174.1	553.7	18246.3	25.9	7.1e-05
50	0.06	0.7	0.3	1.06066	0.2	"50"	"12354,12352,12353,12348,12346,12351,12347,12350,12345,12349"	1200	1151.2	1129.4	17670.6	48.8	7.17e-05
50	0.06	0.7	0.3	1.06066	0.3	"50"	"12354,12348,12352,12347,12351,12353,12345,12346,12350,12349"	1200	1126.6	1955.4	16844.6	73.4	7.3e-05
50	0.06	0.7	0.3	1.06066	0.4	"50"	"12352,12354,12347,12348,12353,12351,12350,12345,12346,12349"	1200	1093.4	3279	15521	106.6	7.48e-05
50	0.06	0.7	0.3	1.06066	0.5	"50"	"12352,12354,12347,12351,12350,12353,12348,12346,12345,12349"	1200	1058	5365.1	13434.9	142	7.71e-05
50	0.06	0.7	0.3	1.13137	0.1	"50"	"12350,12347,12348,12351,12349,12354,12352,12345,12353,12346"	1200	1173.1	483.3	18316.7	26.9	5.49e-05
50	0.06	0.7	0.3	1.13137	0.2	"50"	"12353,12351,12346,12354,12347,12352,12345,12350,12348,12349"	1200	1152.6	955.6	17844.4	47.4	5.55e-05
50	0.06	0.7	0.3	1.13137	0.3	"50"	"12352,12354,12346,12353,12351,12347,12345,12348,12350,12349"	1200	1130.6	1611.1	17188.9	69.4	5.65e-05
50	0.06	0.7	0.3	1.13137	0.4	"50"	"12354,12352,12351,12348,12347,12345,12353,12346,12350,12349"	1200	1104.7	2539.3	16260.7	95.3	5.79e-05
50	0.06	0.7	0.3	1.13137	0.5	"50"	"12354,12352,12347,12348,12351,12353,12350,12345,12346,12349"	1200	1067.8	4056.1	14743.9	132.2	5.97e-05
50	0.06	0.7	0.3	1.20208	0.1	"50"	"12354,12352,12353,12349,12347,12345,12351,12350,12348,12346"	1200	1177.5	431.3	18368.7	22.5	4.31e-05
50	0.06	0.7	0.3	1.20208	0.2	"50"	"12354,12352,12351,12347,12353,12346,12349,12345,12350,12348"	1200	1155.2	853.4	17946.6	44.8	4.36e-05
50	0.06	0.7	0.3	1.20208	0.3	"50"	"12353,12354,12351,12346,12352,12347,12348,12350,12345,12349"	1200	1134.1	1382	17418	65.9	4.44e-05
50	0.06	0.7	0.3	1.20208	0.4	"50"	"12354,12351,12346,12353,12347,12352,12345,12350,12348,12349"	1200	1113	2102.9	16697.1	87	4.55e-05
50	0.06	0.7	0.3	1.20208	0.5	"50"	"12354,12352,12351,12347,12348,12353,12350,12346,12345,12349"	1200	1078.4	3192.5	15607.5	121.6	4.7e-05
50	0.06	0.7	0.3	1.27279	0.1	"50"	"12351,12353,12354,12352,12347,12350,12345,12348,12346"	1200	1178.67	397.667	18402.3	21.3333	3.47e-05
50	0.06	0.7	0.3	1.27279	0.2	"50"	"12351,12353,12345,12354,12352,12347,12348,12350,12346"	1200	1159.11	782.556	18017.4	40.8889	3.5e-05
50	0.06	0.7	0.3	1.27279	0.3	"50"	"12354,12352,12346,12351,12353,12350,12347,12345,12348"	1200	1138.89	1262.11	17537.9	61.1111	3.57e-05
50	0.06	0.7	0.3	1.27279	0.4	"50"	"12354,12353,12352,12346,12351,12347,12348,12345,12350"	1200	1113.44	1882.78	16917.2	86.5556	3.66e-05
50	0.06	0.7	0.3	1.27279	0.5	"50"	"12354,12351,12352,12347,12353,12346,12348,12345,12350"	1200	1086.22	2753.33	16046.7	113.778	3.78e-05
50	0.06	0.7	0.3	1.3435	0.1	"50"	"12351,12353,12350,12354,12347,12352,12345,12346,12349,12348"	1200	1180.9	353.1	18446.9	19.1	2.77e-05
50	0.06	0.7	0.3	1.3435	0.2	"50"	"12351,12353,12347,12350,12354,12352,12345,12349,12346,12348"	1200	1164.7	680.5	18119.5	35.3	2.8e-05
50	0.06	0.7	0.3	1.3435	0.3	"50"	"12351,12354,12353,12352,12347,12345,12349,12350,12348,12346"	1200	1146.6	1077.4	17722.6	53.4	2.85e-05
50	0.06	0.7	0.3	1.3435	0.4	"50"	"12353,12354,12351,12352,12346,12345,12347,12350,12348,12349"	1200	1122.3	1579.3	17220.7	77.7	2.93e-05
50	0.06	0.7	0.3	1.3435	0.5	"50"	"12354,12353,12351,12346,12347,12352,12350,12348,12345,12349"	1200	1099.1	2239.1	16560.9	100.9	3.02e-05
50	0.06	0.7	0.3	1.41421	0.1	"50"	"12345,12351,12353,12347,12346,12352,12348,12349,12354,12350"	1200	1181.9	320	18480	18.1	2.26e-05
50	0.06	0.7	0.3	1.41421	0.2	"50"	"12345,12351,12354,12353,12347,12350,12346,12352,12348,12349"	1200	1166.1	612.5	18187.5	33.9	2.28e-05
50	0.06	0.7	0.3	1.41421	0.3	"50"	"12351,12353,12345,12354,12347,12352,12350,12348,12349,12346"	1200	1150	967.3	17832.7	50	2.32e-05
50	0.06	0.7	0.3	1.41421	0.4	"50"	"12353,12351,12354,12352,12345,12347,12350,12348,12349,12346"	1200	1129.8	1401.5	17398.5	70.2	2.38e-05
50	0.06	0.7	0.3	1.41421	0.5	"50"	"12354,12353,12351,12352,12347,12350,12345,12346,12348,12349"	1200	1105.1	1962	16838	94.9	2.46e-05
50	0.06	0.7	0.4	0	0.1	"50"	"12349,12347,12348,12352,12346,12345,12351,12354,12350,12353"	1200	1168	18740.3	59.7	32	0.0198605
50	0.06	0.7	0.4	0	0.2	"50"	"12349,12347,12348,12346,12351,12353,12354,12345,12350,12352"	1200	1132.5	18743	57	67.5	0.0173245
50	0.06	0.7	0.4	0	0.3	"50"	"12347,12346,12349,12354,12348,12345,12351,12353,12350,12352"	1200	1101.3	18743.5	56.5	98.7	0.0144886
50	0.06	0.7	0.4	0	0.4	"50"	"12347,12346,12349,12354,12348,12353,12345,12351,12352,12350"	1200	1067.2	18744.2	55.8	132.8	0.0119586
50	0.06	0.7	0.4	0	0.5	"50"	"12347,12349,12346,12348,12354,12350,12353,12345,12351,12352"	1200	1033.8	18746	54	166.2	0.00989295
50	0.06	0.7	0.4	0.0707107	0.1	"50"	"12346,12351,12347,12353,12348,12350,12349,12345,12354,12352"	1200	1167.4	18746.9	53.1	32.6	0.0196296
50	0.06	0.7	0.4	0.0707107	0.2	"50"	"12351,12346,12347,12354,12349,12348,12353,12352,12350,12345"	1200	1131.3	18745.8	54.2	68.7	0.017144
50	0.06	0.7	0.4	0.0707107	0.3	"50"	"12351,12347,12346,12348,12354,12349,12353,12345,12352,12350"	1200	1101	18746.7	53.3	99	0.0143548
50	0.06	0.7	0.4	0.0707107	0.4	"50"	"12351,12347,12353,12346,12345,12354,12348,12350,12349,12352"	1200	1067.3	18747.4	52.6	132.7	0.0118582
50	0.06	0.7	0.4	0.0707107	0.5	"50"	"12351,12347,12354,12346,12345,12348,12350,12353,12349,12352"	1200	1032.3	18749.7	50.3	167.7	0.00981397
50	0.06	0.7	0.4	0.141421	0.1	"50"	"12351,12346,12353,12347,12348,12349,12345,12350,12354,12352"	1200	1166.9	18747.1	52.9	33.1	0.018357
50	0.06	0.7	0.4	0.141421	0.2	"50"	"12346,12351,12347,12354,12349,12353,12348,12350,12352,12345"	1200	1131	18749.3	50.7	69	0.0162271
50	0.06	0.7	0.4	0.141421	0.3	"50"	"12351,12346,12347,12348,12354,12349,12353,12345,12352,12350"	1200	1099.3	18750.1	49.9	100.7	0.0137493
50	0.06	0.7	0.4	0.141421	0.4	"50"	"12351,12347,12353,12354,12346,12348,12345,12350,12349,12352"	1200	1066.6	18750.5	49.5	133.4	0.0114668
50	0.06	0.7	0.4	0.141421	0.5	"50"	"12351,12347,12354,12346,12348,12350,12345,12353,12349,12352"	1200	1031	18751.4	48.6	169	0.00955896
50	0.06	0.7	0.4	0.212132	0.1	"50"	"12351,12346,12347,12353,12348,12354,12345,12350,12349,12352"	1200	1164.9	18624.8	175.2	35.1	0.0146391
50	0.06	0.7	0.4	0.212132	0.2	"50"	"12347,12351,12346,12354,12349,12353,12348,12350,12352,12345"	1200	1130.2	18748.1	51.9	69.8	0.013349
50	0.06	0.7	0.4	0.212132	0.3	"50"	"12351,12347,12346,12354,12349,12348,12353,12345,12350,12352"	1200	1097.8	18750.3	49.7	102.2	0.0117094
50	0.06	0.7	0.4	0.212132	0.4	"50"	"12351,12347,12353,12348,12354,12346,12345,12350,12349,12352"	1200	1064.8	18751.1	48.9	135.2	0.0100704
50	0.06	0.7	0.4	0.212132	0.5	"50"	"12351,12347,12354,12346,12348,12345,12353,12350,12349,12352"	1200	1030.3	18751.2	48.8	169.7	0.00860766
50	0.06	0.7	0.4	0.282843	0.1	"50"	"12346,12354,12347,12353,12351,12350,12345,12349,12348,12352"	1200	1167.8	14166.5	4633.5	32.2	0.00988838
50	0.06	0.7	0.4	0.282843	0.2	"50"	"12351,12346,12347,12354,12349,12353,12348,12350,12352,12345"	1200	1128	18744	56	72	0.00933148
50	0.06	0.7	0.4	0.282843	0.3	"50"	"12351,12347,12346,12354,12353,12348,12349,12345,12350,12352"	1200	1096.7	18750.4	49.6	103.3	0.00855471
50	0.06	0.7	0.4	0.282843	0.4	"50"	"12351,12347,12353,12348,12354,12346,12345,12350,12349,12352"	1200	1063.5	18752	48	136.5	0.00769519
50	0.06	0.7	0.4	0.282843	0.5	"50"	"12351,12347,12348,12346,12354,12345,12350,12353,12349,12352"	1200	1029.3	18751.8	48.2	170.7	0.00685213
50	0.06	0.7	0.4	0.353553	0.1	"50"	"12346,12354,12347,12353,12351,12348,12349,12350,12352,12345"	1200	1167.8	8214.5	10585.5	32.2	0.0060876
50	0.06	0.7	0.4	0.353553	0.2	"50"	"12351,12347,12354,12346,12353,12348,12345,12352,12350,12349"	1200	1130.2	17947	853	69.8	0.00589019
50	0.06	0.7	0.4	0.353553	0.3	"50"	"12351,12347,12346,12353,12348,12354,12349,12350,12345,12352"	1200	1096.2	18745.1	54.9	103.8	0.00559624
50	0.06	0.7	0.4	0.353553	0.4	"50"	"12351,12347,12354,12348,12346,12353,12345,12349,12350,12352"	1200	1061.6	18750.1	49.9	138.4	0.00524335
50	0.06	0.7	0.4	0.353553	0.5	"50"	"12351,12347,12354,12348,12346,12350,12353,12345,12349,12352"	1200	1028.7	18751.6	48.4	171.3	0.00486623
50	0.06	0.7	0.4	0.424264	0.1	"50"	"12349,12354,12346,12351,12348,12353,12347,12352,12345,12350"	1200	1163.4	4523.9	14276.1	36.6	0.00365664
50	0.06	0.7	0.4	0.424264	0.2	"50"	"12351,12347,12354,12346,12353,12345,12352,12349,12350,12348"	1200	1134.8	15415.1	3384.9	65.2	0.00359328
50	0.06	0.7	0.4	0.424264	0.3	"50"	"12351,12346,12347,12353,12354,12348,12345,12350,12352,12349"	1200	1098.7	18481.7	318.3	101.3	0.00349528
50	0.06	0.7	0.4	0.424264	0.4	"50"	"12351,12347,12346,12354,12353,12350,12348,12345,12349,12352"	1200	1062.6	18747	53	137.4	0.0033712
50	0.06	0.7	0.4	0.424264	0.5	"50"	"12351,12347,12354,12346,12348,12345,12350,12353,12349,12352"	1200	1029.2	18752	48	170.8	0.00323021
50	0.06	0.7	0.4	0.494975	0.1	"50"	"12354,12346,12347,12351,12349,12353,12345,12352,12348,12350"	1200	1157.1	2911.8	15888.2	42.9	0.00222697
50	0.06	0.7	0.4	0.494975	0.2	"50"	"12354,12353,12345,12349,12346,12347,12351,12348,12352,12350"	1200	1140.9	12211.7	6588.3	59.1	0.00220843
50	0.06	0.7	0.4	0.494975	0.3	"50"	"12351,12347,12346,12354,12353,12348,12345,12352,12350,12349"	1200	1100.7	17866	934	99.3	0.0021793
50	0.06	0.7	0.4	0.494975	0.4	"50"	"12351,12347,12353,12346,12345,12354,12350,12349,12348,12352"	1200	1063.7	18717.7	82.3	136.3	0.00214131
50	0.06	0.7	0.4	0.494975	0.5	"50"	"12351,12347,12354,12348,12346,12345,12350,12353,12349,12352"	1200	1030.9	18749.8	50.2	169.1	0.00209647
50	0.06	0.7	0.4	0.565685	0.1	"50"	"12347,12353,12351,12354,12346,12350,12348,12349,12345,12352"	1200	1158.1	2228.1	16571.9	41.9	0.00139779
50	0.06	0.7	0.4	0.565685	0.2	"50"	"12354,12347,12351,12353,12349,12348,12346,12345,12350,12352"	1200	1143.4	8612.1	10187.9	56.6	0.00139361
50	0.06	0.7	0.4	0.565685	0.3	"50"	"12351,12347,12354,12353,12346,12345,12350,12352,12349,12348"	1200	1105.9	16517.5	2282.5	94.1	0.00138715
50	0.06	0.7	0.4	0.565685	0.4	"50"	"12351,12347,12346,12345,12353,12354,12350,12352,12348,12349"	1200	1068.1	18446.5	353.5	131.9	0.0013787
50	0.06	0.7	0.4	0.565685	0.5	"50"	"12351,12347,12348,12354,12346,12345,12352,12353,12349,12350"	1200	1031.4	18732.2	67.8	168.6	0.00136858
50	0.06	0.7	0.4	0.636396	0.1	"50"	"12354,12350,12353,12347,12346,12351,12348,12345,12352,12349"	1200	1162.2	1655.3	17144.7	37.8	0.000908359
50	0.06	0.7	0.4	0.636396	0.2	"50"	"12353,12354,12349,12348,12345,12351,12347,12346,12350,12352"	1200	1140.9	4891.5	13908.5	59.1	0.000908552
50	0.06	0.7	0.4	0.636396	0.3	"50"	"12351,12354,12347,12353,12346,12345,12350,12352,12349,12348"	1200	1111.4	14084.1	4715.9	88.6	0.000909097
50	0.06	0.7	0.4	0.636396	0.4	"50"	"12351,12347,12353,12346,12345,12354,12350,12352,12348,12349"	1200	1069	18018.8	781.2	131	0.000909991
50	0.06	0.7	0.4	0.636396	0.5	"50"	"12351,12347,12346,12348,12354,12345,12353,12352,12350,12349"	1200	1034	18586.1	213.9	166	0.000911227
50	0.06	0.7	0.4	0.707107	0.1	"50"	"12350,12346,12354,12353,12345,12349,12352,12347,12351,12348"	1200	1158	1244.8	17555.2	42	0.000610698
50	0.06	0.7	0.4	0.707107	0.2	"50"	"12348,12347,12354,12350,12346,12351,12345,12353,12349,12352"	1200	1141	3578.6	15221.4	59	0.000612037
50	0.06	0.7	0.4	0.707107	0.3	"50"	"12354,12351,12347,12353,12352,12345,12346,12349,12350,12348"	1200	1120.1	11257.4	7542.6	79.9	0.000614401
50	0.06	0.7	0.4	0.707107	0.4	"50"	"12351,12347,12354,12353,12345,12350,12352,12346,12348,12349"	1200	1077.1	16490.7	2309.3	122.9	0.000617753
50	0.06	0.7	0.4	0.707107	0.5	"50"	"12351,12347,12353,12345,12354,12346,12348,12350,12352,12349"	1200	1037	18060.3	739.7	163	0.000622042
50	0.06	0.7	0.4	0.777817	0.1	"50"	"12351,12348,12354,12350,12346,12352,12347,12353,12345,12349"	1200	1158.7	1049.1	17750.9	41.3	0.000423577
50	0.06	0.7	0.4	0.777817	0.2	"50"	"12352,12354,12350,12345,12347,12353,12351,12349,12346,12348"	1200	1151	2627.8	16172.2	49	0.000425039
50	0.06	0.7	0.4	0.777817	0.3	"50"	"12354,12351,12347,12345,12353,12346,12352,12350,12348,12349"	1200	1124.5	8037.9	10762.1	75.5	0.000427568
50	0.06	0.7	0.4	0.777817	0.4	"50"	"12351,12354,12347,12353,12345,12346,12352,12350,12349,12348"	1200	1087.3	13459.9	5340.1	112.7	0.000431135
50	0.06	0.7	0.4	0.777817	0.5	"50"	"12351,12347,12353,12354,12345,12350,12348,12352,12346,12349"	1200	1045.5	16659.3	2140.7	154.5	0.000435698
50	0.06	0.7	0.4	0.848528	0.1	"50"	"12348,12352,12347,12354,12346,12353,12351,12345,12349,12350"	1200	1168.5	855.9	17944.1	31.5	0.00030208
50	0.06	0.7	0.4	0.848528	0.2	"50"	"12347,12352,12350,12346,12354,12345,12353,12351,12348,12349"	1200	1152.4	2015.6	16784.4	47.6	0.000303372
50	0.06	0.7	0.4	0.848528	0.3	"50"	"12354,12353,12352,12347,12350,12351,12346,12345,12348,12349"	1200	1131.8	4851	13949	68.2	0.000305593
50	0.06	0.7	0.4	0.848528	0.4	"50"	"12354,12351,12345,12353,12347,12352,12346,12350,12348,12349"	1200	1098.8	9586.9	9213.1	101.2	0.000308725
50	0.06	0.7	0.4	0.848528	0.5	"50"	"12351,12347,12354,12353,12350,12345,12346,12352,12348,12349"	1200	1057.7	13887.6	4912.4	142.3	0.000312742
50	0.06	0.7	0.4	0.919239	0.1	"50"	"12353,12347,12348,12354,12350,12345,12352,12346,12349,12351"	1200	1178	721.2	18078.8	22	0.000220793
50	0.06	0.7	0.4	0.919239	0.2	"50"	"12353,12347,12352,12346,12351,12345,12354,12348,12349,12350"	1200	1152	1594.9	17205.1	48	0.00022186
50	0.06	0.7	0.4	0.919239	0.3	"50"	"12347,12352,12351,12353,12354,12350,12345,12346,12348,12349"	1200	1132	3261.7	15538.3	68	0.00022369
50	0.06	0.7	0.4	0.919239	0.4	"50"	"12354,12351,12347,12353,12345,12346,12352,12348,12350,12349"	1200	1107.5	6387.8	12412.2	92.5	0.000226271
50	0.06	0.7	0.4	0.919239	0.5	"50"	"12351,12347,12353,12354,12345,12346,12350,12352,12348,12349"	1200	1072.3	10422.1	8377.9	127.7	0.000229589
50	0.06	0.7	0.4	0.989949	0.1	"50"	"12352,12354,12346,12347,12348,12350,12345,12353,12351,12349"	1200	1176.6	635.9	18164.1	23.4	0.000164912
50	0.06	0.7	0.4	0.989949	0.2	"50"	"12353,12348,12352,12354,12347,12346,12345,12351,12350,12349"	1200	1157.4	1356.2	17443.8	42.6	0.000165771
50	0.06	0.7	0.4	0.989949	0.3	"50"	"12352,12347,12354,12346,12353,12350,12345,12348,12351,12349"	1200	1131.6	2523.3	16276.7	68.4	0.000167245
50	0.06	0.7	0.4	0.989949	0.4	"50"	"12354,12352,12347,12351,12353,12350,12348,12345,12346,12349"	1200	1110	4567.8	14232.2	90	0.000169325
50	0.06	0.7	0.4	0.989949	0.5	"50"	"12351,12353,12354,12345,12347,12350,12348,12346,12352,12349"	1200	1084.2	7607.1	11192.9	115.8	0.000172002
50	0.06	0.7	0.4	1.06066	0.1	"50"	"12348,12354,12347,12351,12352,12349,12353,12350,12346,12345"	1200	1177.6	552.3	18247.7	22.4	0.000125549
50	0.06	0.7	0.4	1.06066	0.2	"50"	"12348,12347,12354,12352,12346,12351,12353,12345,12350,12349"	1200	1158.3	1125.1	17674.9	41.7	0.000126237
50	0.06	0.7	0.4	1.06066	0.3	"50"	"12353,12348,12352,12354,12350,12346,12351,12347,12345,12349"	1200	1138	1932.1	16867.9	62	0.000127416
50	0.06	0.7	0.4	1.06066	0.4	"50"	"12346,12352,12354,12353,12345,12347,12350,12348,12351,12349"	1200	1111.2	3243.6	15556.4	88.8	0.000129082
50	0.06	0.7	0.4	1.06066	0.5	"50"	"12354,12347,12352,12351,12353,12348,12345,12346,12350,12349"	1200	1090.5	5231.7	13568.3	109.5	0.000131228
50	0.06	0.7	0.4	1.13137	0.1	"50"	"12353,12354,12348,12347,12352,12349,12345,12351,12346,12350"	1200	1178.1	489.6	18310.4	21.9	9.72e-05
50	0.06	0.7	0.4	1.13137	0.2	"50"	"12348,12354,12346,12353,12351,12352,12347,12345,12350,12349"	1200	1161.5	969.3	17830.7	38.5	9.78e-05
50	0.06	0.7	0.4	1.13137	0.3	"50"	"12348,12354,12353,12347,12352,12351,12346,12350,12345,12349"	1200	1140.2	1601	17199	59.8	9.87e-05
50	0.06	0.7	0.4	1.13137	0.4	"50"	"12353,12348,12352,12350,12346,12354,12351,12347,12345,12349"	1200	1118.3	2571.7	16228.3	81.7	0.000100044
50	0.06	0.7	0.4	1.13137	0.5	"50"	"12352,12353,12354,12348,12347,12351,12350,12346,12345,12349"	1200	1091.6	3954.4	14845.6	108.4	0.000101767
50	0.06	0.7	0.4	1.20208	0.1	"50"	"12348,12347,12346,12353,12354,12352,12351,12345,12350,12349"	1200	1179.5	437	18363	20.5	7.64e-05
50	0.06	0.7	0.4	1.20208	0.2	"50"	"12354,12353,12351,12352,12346,12348,12347,12350,12349,12345"	1200	1162.2	848.8	17951.2	37.8	7.69e-05
50	0.06	0.7	0.4	1.20208	0.3	"50"	"12354,12352,12348,12351,12353,12346,12345,12347,12349,12350"	1200	1146.1	1361.7	17438.3	53.9	7.76e-05
50	0.06	0.7	0.4	1.20208	0.4	"50"	"12348,12354,12347,12352,12351,12345,12353,12346,12350,12349"	1200	1125.4	2060.4	16739.6	74.6	7.87e-05
50	0.06	0.7	0.4	1.20208	0.5	"50"	"12354,12352,12353,12348,12350,12351,12347,12346,12345,12349"	1200	1099.4	3135.2	15664.8	100.6	8.01e-05
50	0.06	0.7	0.4	1.27279	0.1	"50"	"12348,12351,12350,12346,12353,12345,12347,12354,12349,12352"	1200	1178.8	385.5	18414.5	21.2	6.09e-05
50	0.06	0.7	0.4	1.27279	0.2	"50"	"12353,12347,12346,12352,12345,12351,12348,12350,12354,12349"	1200	1164.3	738.5	18061.5	35.7	6.12e-05
50	0.06	0.7	0.4	1.27279	0.3	"50"	"12353,12354,12352,12346,12351,12347,12348,12345,12350,12349"	1200	1148.2	1175.5	17624.5	51.8	6.18e-05
50	0.06	0.7	0.4	1.27279	0.4	"50"	"12354,12352,12351,12345,12353,12346,12348,12347,12350,12349"	1200	1129	1732.8	17067.2	71	6.27e-05
50	0.06	0.7	0.4	1.27279	0.5	"50"	"12354,12352,12347,12348,12351,12345,12353,12346,12350,12349"	1200	1109.3	2455.5	16344.5	90.7	6.39e-05
50	0.06	0.7	0.4	1.3435	0.1	"50"	"12354,12349,12352,12346,12347,12350,12351,12353,12348,12345"	1200	1181	352	18448	19	4.91e-05
50	0.06	0.7	0.4	1.3435	0.2	"50"	"12351,12350,12347,12352,12354,12346,12353,12349,12345,12348"	1200	1164.8	665.3	18134.7	35.2	4.94e-05
50	0.06	0.7	0.4	1.3435	0.3	"50"	"12353,12354,12351,12346,12347,12352,12345,12350,12348,12349"	1200	1149.6	1027.7	17772.3	50.4	4.99e-05
50	0.06	0.7	0.4	1.3435	0.4	"50"	"12353,12346,12347,12354,12351,12352,12348,12345,12350,12349"	1200	1134.9	1466.2	17333.8	65.1	5.06e-05
50	0.06	0.7	0.4	1.3435	0.5	"50"	"12354,12352,12351,12346,12353,12347,12345,12348,12350,12349"	1200	1114.8	2095.1	16704.9	85.2	5.15e-05
50	0.06	0.7	0.4	1.41421	0.1	"50"	"12354,12352,12345,12351,12347,12353,12346,12348,12350,12349"	1200	1182.5	320.2	18479.8	17.5	4e-05
50	0.06	0.7	0.4	1.41421	0.2	"50"	"12352,12351,12353,12345,12347,12354,12349,12348,12346,12350"	1200	1168.1	607.5	18192.5	31.9	4.02e-05
50	0.06	0.7	0.4	1.41421	0.3	"50"	"12354,12351,12352,12353,12347,12346,12350,12348,12345,12349"	1200	1150.9	935.2	17864.8	49.1	4.07e-05
50	0.06	0.7	0.4	1.41421	0.4	"50"	"12353,12354,12351,12347,12352,12346,12350,12348,12345,12349"	1200	1136.2	1319.8	17480.2	63.8	4.13e-05
50	0.06	0.7	0.4	1.41421	0.5	"50"	"12354,12353,12346,12351,12347,12352,12348,12345,12350,12349"	1200	1120.2	1799.1	17000.9	79.8	4.2e-05
50	0.06	0.7	0.5	0	0.1	"50"	"12349,12347,12346,12348,12351,12352,12345,12354,12350,12353"	1200	1174	18741.3	58.7	26	0.024047
50	0.06	0.7	0.5	0	0.2	"50"	"12349,12347,12351,12346,12348,12345,12354,12350,12353,12352"	1200	1145.5	18742	58	54.5	0.0213884
50	0.06	0.7	0.5	0	0.3	"50"	"12349,12347,12346,12348,12353,12351,12354,12345,12350,12352"	1200	1119.5	18743	57	80.5	0.0182969
50	0.06	0.7	0.5	0	0.4	"50"	"12347,12349,12346,12354,12348,12351,12345,12353,12350,12352"	1200	1093.2	18743.3	56.7	106.8	0.0154227
50	0.06	0.7	0.5	0	0.5	"50"	"12347,12346,12349,12354,12348,12353,12345,12351,12352,12350"	1200	1067.4	18743.4	56.6	132.6	0.012983
50	0.06	0.7	0.5	0.0707107	0.1	"50"	"12346,12353,12351,12350,12347,12345,12349,12354,12348,12352"	1200	1174.3	18746.4	53.6	25.7	0.0237781
50	0.06	0.7	0.5	0.0707107	0.2	"50"	"12351,12346,12347,12353,12354,12348,12349,12352,12345,12350"	1200	1146.9	18745.6	54.4	53.1	0.0211663
50	0.06	0.7	0.5	0.0707107	0.3	"50"	"12351,12346,12347,12354,12349,12348,12353,12352,12345,12350"	1200	1119.9	18746.4	53.6	80.1	0.0181215
50	0.06	0.7	0.5	0.0707107	0.4	"50"	"12351,12347,12346,12353,12348,12354,12349,12345,12352,12350"	1200	1093.6	18746.9	53.1	106.4	0.0152843
50	0.06	0.7	0.5	0.0707107	0.5	"50"	"12351,12347,12353,12354,12350,12346,12345,12348,12349,12352"	1200	1067.3	18747.8	52.2	132.7	0.0128709
50	0.06	0.7	0.5	0.141421	0.1	"50"	"12346,12353,12351,12347,12350,12349,12345,12354,12348,12352"	1200	1174	18747.2	52.8	26	0.0224591
50	0.06	0.7	0.5	0.141421	0.2	"50"	"12351,12346,12347,12353,12354,12348,12349,12350,12352,12345"	1200	1145.5	18748	52	54.5	0.020187
50	0.06	0.7	0.5	0.141421	0.3	"50"	"12351,12347,12346,12349,12354,12348,12353,12345,12350,12352"	1200	1120	18748.8	51.2	80	0.0174519
50	0.06	0.7	0.5	0.141421	0.4	"50"	"12351,12347,12346,12353,12354,12348,12349,12345,12352,12350"	1200	1091.7	18749.8	50.2	108.3	0.0148366
50	0.06	0.7	0.5	0.141421	0.5	"50"	"12351,12347,12353,12354,12345,12346,12350,12348,12349,12352"	1200	1066.4	18749.3	50.7	133.6	0.0125701
50	0.06	0.7	0.5	0.212132	0.1	"50"	"12346,12353,12351,12347,12350,12345,12349,12348,12354,12352"	1200	1172.6	18613.4	186.6	27.4	0.0184743
50	0.06	0.7	0.5	0.212132	0.2	"50"	"12346,12351,12354,12347,12353,12348,12349,12352,12350,12345"	1200	1144.8	18748	52	55.2	0.0170314
50	0.06	0.7	0.5	0.212132	0.3	"50"	"12351,12346,12347,12354,12349,12348,12353,12345,12352,12350"	1200	1119.2	18749.7	50.3	80.8	0.0151513
50	0.06	0.7	0.5	0.212132	0.4	"50"	"12351,12347,12346,12354,12353,12348,12349,12345,12350,12352"	1200	1090.8	18750.3	49.7	109.2	0.0132163
50	0.06	0.7	0.5	0.212132	0.5	"50"	"12351,12347,12353,12354,12348,12346,12345,12350,12349,12352"	1200	1065.4	18750	50	134.6	0.0114369
50	0.06	0.7	0.5	0.282843	0.1	"50"	"12346,12354,12351,12347,12353,12350,12345,12352,12349,12348"	1200	1174.6	14152.4	4647.6	25.4	0.0130689
50	0.06	0.7	0.5	0.282843	0.2	"50"	"12351,12346,12347,12354,12353,12348,12349,12345,12350,12352"	1200	1143.1	18742.6	57.4	56.9	0.0123965
50	0.06	0.7	0.5	0.282843	0.3	"50"	"12351,12346,12347,12354,12348,12349,12353,12345,12352,12350"	1200	1117.6	18749.1	50.9	82.4	0.0114441
50	0.06	0.7	0.5	0.282843	0.4	"50"	"12351,12347,12353,12346,12354,12348,12349,12345,12350,12352"	1200	1089.1	18750.6	49.4	110.9	0.0103695
50	0.06	0.7	0.5	0.282843	0.5	"50"	"12351,12347,12353,12348,12354,12346,12345,12350,12349,12352"	1200	1064.1	18750.8	49.2	135.9	0.00929304
50	0.06	0.7	0.5	0.353553	0.1	"50"	"12346,12354,12353,12351,12348,12347,12349,12350,12345,12352"	1200	1174.7	8321.2	10478.8	25.3	0.00842529
50	0.06	0.7	0.5	0.353553	0.2	"50"	"12351,12346,12347,12353,12354,12350,12348,12345,12352,12349"	1200	1143.8	17961.7	838.3	56.2	0.00816361
50	0.06	0.7	0.5	0.353553	0.3	"50"	"12351,12347,12346,12354,12348,12353,12349,12352,12345,12350"	1200	1117.8	18744.3	55.7	82.2	0.00777028
50	0.06	0.7	0.5	0.353553	0.4	"50"	"12351,12347,12346,12348,12354,12353,12349,12350,12345,12352"	1200	1088.2	18749.5	50.5	111.8	0.00729246
50	0.06	0.7	0.5	0.353553	0.5	"50"	"12351,12347,12354,12348,12346,12353,12345,12349,12350,12352"	1200	1063.1	18749.7	50.3	136.9	0.00677495
50	0.06	0.7	0.5	0.424264	0.1	"50"	"12351,12346,12348,12353,12347,12354,12349,12352,12345,12350"	1200	1172	4631.5	14168.5	28	0.00525235
50	0.06	0.7	0.5	0.424264	0.2	"50"	"12347,12346,12351,12354,12345,12353,12352,12350,12349,12348"	1200	1149.6	15504.5	3295.5	50.4	0.00515845
50	0.06	0.7	0.5	0.424264	0.3	"50"	"12347,12351,12346,12354,12353,12348,12345,12352,12349,12350"	1200	1119.9	18542	258	80.1	0.00501224
50	0.06	0.7	0.5	0.424264	0.4	"50"	"12351,12347,12346,12354,12348,12353,12349,12345,12350,12352"	1200	1089.2	18747.1	52.9	110.8	0.00482572
50	0.06	0.7	0.5	0.424264	0.5	"50"	"12351,12347,12346,12354,12353,12348,12350,12345,12349,12352"	1200	1064	18750.9	49.1	136	0.00461195
50	0.06	0.7	0.5	0.494975	0.1	"50"	"12346,12354,12353,12349,12347,12351,12345,12350,12348,12352"	1200	1165.9	3047.3	15752.7	34.1	0.00328533
50	0.06	0.7	0.5	0.494975	0.2	"50"	"12349,12354,12345,12347,12353,12346,12351,12350,12348,12352"	1200	1153	12028.6	6771.4	47	0.00325307
50	0.06	0.7	0.5	0.494975	0.3	"50"	"12347,12351,12346,12354,12353,12348,12345,12352,12350,12349"	1200	1120.6	17894.9	905.1	79.4	0.00320196
50	0.06	0.7	0.5	0.494975	0.4	"50"	"12351,12347,12346,12353,12354,12348,12349,12345,12350,12352"	1200	1091.6	18717	83	108.4	0.00313481
50	0.06	0.7	0.5	0.494975	0.5	"50"	"12351,12347,12350,12354,12346,12353,12348,12345,12349,12352"	1200	1064.4	18748.1	51.9	135.6	0.003055
50	0.06	0.7	0.5	0.565685	0.1	"50"	"12354,12347,12353,12351,12348,12346,12352,12350,12345,12349"	1200	1163.5	2247.5	16552.5	36.5	0.00209982
50	0.06	0.7	0.5	0.565685	0.2	"50"	"12348,12349,12354,12347,12353,12345,12346,12351,12350,12352"	1200	1152.7	8793.4	10006.6	47.3	0.00208946
50	0.06	0.7	0.5	0.565685	0.3	"50"	"12351,12354,12347,12346,12353,12345,12352,12349,12350,12348"	1200	1123.3	16401.9	2398.1	76.7	0.00207303
50	0.06	0.7	0.5	0.565685	0.4	"50"	"12351,12347,12346,12354,12353,12345,12348,12352,12349,12350"	1200	1093.4	18449.7	350.3	106.6	0.00205113
50	0.06	0.7	0.5	0.565685	0.5	"50"	"12351,12347,12345,12346,12353,12349,12350,12354,12348,12352"	1200	1065.5	18732.1	67.9	134.5	0.00202455
50	0.06	0.7	0.5	0.636396	0.1	"50"	"12348,12346,12351,12353,12354,12347,12350,12352,12345,12349"	1200	1164.2	1674.7	17125.3	35.8	0.0013811
50	0.06	0.7	0.5	0.636396	0.2	"50"	"12351,12347,12354,12349,12345,12346,12348,12350,12353,12352"	1200	1153.2	5470.5	13329.5	46.8	0.00137843
50	0.06	0.7	0.5	0.636396	0.3	"50"	"12354,12351,12346,12353,12347,12345,12349,12352,12350,12348"	1200	1129	14445.1	4354.9	71	0.00137433
50	0.06	0.7	0.5	0.636396	0.4	"50"	"12351,12347,12354,12346,12353,12345,12352,12350,12349,12348"	1200	1096.4	18066.6	733.4	103.6	0.00136889
50	0.06	0.7	0.5	0.636396	0.5	"50"	"12351,12347,12346,12345,12353,12354,12349,12350,12352,12348"	1200	1066.8	18641.5	158.5	133.2	0.00136228
50	0.06	0.7	0.5	0.707107	0.1	"50"	"12348,12347,12351,12353,12354,12350,12345,12346,12352,12349"	1200	1169.6	1313.4	17486.6	30.4	0.000935963
50	0.06	0.7	0.5	0.707107	0.2	"50"	"12349,12353,12347,12354,12346,12345,12350,12351,12352,12348"	1200	1149.8	3543.5	15256.5	50.2	0.000935916
50	0.06	0.7	0.5	0.707107	0.3	"50"	"12354,12351,12353,12347,12345,12346,12350,12349,12352,12348"	1200	1135.3	10842.4	7957.6	64.7	0.000936026
50	0.06	0.7	0.5	0.707107	0.4	"50"	"12351,12347,12354,12353,12345,12346,12352,12350,12348,12349"	1200	1100.7	16834.1	1965.9	99.3	0.000936294
50	0.06	0.7	0.5	0.707107	0.5	"50"	"12351,12347,12353,12346,12354,12345,12350,12352,12348,12349"	1200	1069.4	18106.9	693.1	130.6	0.000936724
50	0.06	0.7	0.5	0.777817	0.1	"50"	"12348,12350,12354,12351,12345,12349,12352,12347,12353,12346"	1200	1168.4	1039.7	17760.3	31.6	0.000652649
50	0.06	0.7	0.5	0.777817	0.2	"50"	"12354,12350,12345,12353,12346,12352,12351,12349,12348,12347"	1200	1157.9	2697.9	16102.1	42.1	0.000653407
50	0.06	0.7	0.5	0.777817	0.3	"50"	"12354,12347,12351,12353,12345,12349,12346,12350,12352,12348"	1200	1136.6	8933	9867	63.4	0.000654792
50	0.06	0.7	0.5	0.777817	0.4	"50"	"12351,12354,12347,12353,12346,12345,12352,12350,12349,12348"	1200	1108.9	14305.8	4494.2	91.1	0.000656792
50	0.06	0.7	0.5	0.777817	0.5	"50"	"12351,12347,12353,12354,12345,12350,12352,12346,12348,12349"	1200	1075.2	16964.7	1835.3	124.8	0.000659384
50	0.06	0.7	0.5	0.848528	0.1	"50"	"12347,12353,12346,12354,12352,12351,12345,12350,12348,12349"	1200	1167.5	863.6	17936.4	32.5	0.000467133
50	0.06	0.7	0.5	0.848528	0.2	"50"	"12345,12350,12346,12352,12354,12353,12351,12347,12348,12349"	1200	1161.2	2090.3	16709.7	38.8	0.000468048
50	0.06	0.7	0.5	0.848528	0.3	"50"	"12354,12347,12346,12351,12353,12345,12352,12350,12349,12348"	1200	1141.6	5397.2	13402.8	58.4	0.000469663
50	0.06	0.7	0.5	0.848528	0.4	"50"	"12354,12351,12347,12353,12345,12346,12352,12350,12349,12348"	1200	1118	10552.7	8247.3	82	0.000471963
50	0.06	0.7	0.5	0.848528	0.5	"50"	"12351,12354,12347,12353,12345,12352,12350,12346,12349,12348"	1200	1085	14760.4	4039.6	115	0.000474932
50	0.06	0.7	0.5	0.919239	0.1	"50"	"12354,12352,12351,12347,12348,12346,12353,12350,12349,12345"	1200	1175.9	723.2	18076.8	24.1	0.000342285
50	0.06	0.7	0.5	0.919239	0.2	"50"	"12352,12347,12354,12351,12353,12346,12345,12350,12348,12349"	1200	1162.2	1582.9	17217.1	37.8	0.000343141
50	0.06	0.7	0.5	0.919239	0.3	"50"	"12347,12354,12351,12352,12353,12350,12345,12348,12346,12349"	1200	1144.3	3419.6	15380.4	55.7	0.000344634
50	0.06	0.7	0.5	0.919239	0.4	"50"	"12354,12351,12345,12353,12346,12347,12352,12348,12350,12349"	1200	1123.2	7080	11720	76.8	0.000346756
50	0.06	0.7	0.5	0.919239	0.5	"50"	"12351,12354,12347,12353,12352,12345,12350,12346,12349,12348"	1200	1094.3	11234	7566	105.7	0.000349493
50	0.06	0.7	0.5	0.989949	0.1	"50"	"12354,12352,12348,12346,12353,12347,12350,12345,12351,12349"	1200	1175.6	627.9	18172.1	24.4	0.000256104
50	0.06	0.7	0.5	0.989949	0.2	"50"	"12352,12347,12353,12346,12351,12348,12345,12349,12350,12354"	1200	1162.3	1316.9	17483.1	37.7	0.00025684
50	0.06	0.7	0.5	0.989949	0.3	"50"	"12352,12354,12347,12353,12350,12351,12348,12346,12345,12349"	1200	1145.7	2463.4	16336.6	54.3	0.000258119
50	0.06	0.7	0.5	0.989949	0.4	"50"	"12354,12351,12352,12350,12347,12353,12348,12346,12345,12349"	1200	1127.4	4565.6	14234.4	72.6	0.000259934
50	0.06	0.7	0.5	0.989949	0.5	"50"	"12354,12351,12347,12345,12346,12353,12352,12348,12350,12349"	1200	1100	7763.7	11036.3	100	0.000262278
50	0.06	0.7	0.5	1.06066	0.1	"50"	"12348,12352,12346,12345,12353,12347,12354,12351,12350,12349"	1200	1181.7	556.7	18243.3	18.3	0.000195219
50	0.06	0.7	0.5	1.06066	0.2	"50"	"12353,12348,12352,12347,12346,12354,12345,12351,12350,12349"	1200	1165.5	1111.4	17688.6	34.5	0.000195832
50	0.06	0.7	0.5	1.06066	0.3	"50"	"12353,12347,12352,12351,12354,12346,12348,12345,12350,12349"	1200	1144.8	1948.7	16851.3	55.2	0.000196895
50	0.06	0.7	0.5	1.06066	0.4	"50"	"12352,12347,12354,12350,12353,12351,12346,12348,12345,12349"	1200	1129.9	3246.3	15553.7	70.1	0.000198402
50	0.06	0.7	0.5	1.06066	0.5	"50"	"12354,12351,12352,12353,12348,12346,12345,12347,12350,12349"	1200	1110.8	5349.2	13450.8	89.2	0.000200349
50	0.06	0.7	0.5	1.13137	0.1	"50"	"12347,12354,12346,12348,12352,12353,12351,12350,12345,12349"	1200	1182.3	489.5	18310.5	17.7	0.000151295
50	0.06	0.7	0.5	1.13137	0.2	"50"	"12354,12352,12353,12347,12346,12348,12350,12345,12349,12351"	1200	1164.9	979	17821	35.1	0.000151799
50	0.06	0.7	0.5	1.13137	0.3	"50"	"12353,12348,12354,12352,12346,12350,12347,12345,12351,12349"	1200	1151.1	1613.4	17186.6	48.9	0.000152671
50	0.06	0.7	0.5	1.13137	0.4	"50"	"12353,12354,12346,12352,12348,12345,12350,12347,12351,12349"	1200	1128.9	2593.1	16206.9	71.1	0.000153909
50	0.06	0.7	0.5	1.13137	0.5	"50"	"12352,12354,12347,12348,12353,12350,12351,12345,12346,12349"	1200	1110	4003.9	14796.1	90	0.000155509
50	0.06	0.7	0.5	1.20208	0.1	"50"	"12348,12354,12351,12347,12353,12345,12346,12349,12352,12350"	1200	1181.2	427.7	18372.3	18.8	0.000119001
50	0.06	0.7	0.5	1.20208	0.2	"50"	"12348,12347,12346,12354,12352,12351,12353,12349,12345,12350"	1200	1168.1	844.1	17955.9	31.9	0.000119414
50	0.06	0.7	0.5	1.20208	0.3	"50"	"12353,12348,12347,12354,12352,12346,12351,12350,12345,12349"	1200	1150.3	1350.8	17449.2	49.7	0.000120129
50	0.06	0.7	0.5	1.20208	0.4	"50"	"12353,12348,12352,12354,12350,12346,12347,12351,12345,12349"	1200	1135.4	2058	16742	64.6	0.000121143
50	0.06	0.7	0.5	1.20208	0.5	"50"	"12353,12346,12352,12348,12354,12347,12351,12350,12345,12349"	1200	1115	3044.5	15755.5	85	0.000122454
50	0.06	0.7	0.5	1.27279	0.1	"50"	"12347,12353,12348,12354,12345,12346,12352,12351,12349,12350"	1200	1182.8	391.3	18408.7	17.2	9.48e-05
50	0.06	0.7	0.5	1.27279	0.2	"50"	"12354,12348,12353,12346,12351,12352,12347,12349,12350,12345"	1200	1170.1	744.6	18055.4	29.9	9.52e-05
50	0.06	0.7	0.5	1.27279	0.3	"50"	"12348,12354,12352,12347,12346,12353,12345,12351,12350,12349"	1200	1153.4	1175.3	17624.7	46.6	9.58e-05
50	0.06	0.7	0.5	1.27279	0.4	"50"	"12348,12354,12353,12347,12352,12346,12351,12345,12350,12349"	1200	1138.3	1695.9	17104.1	61.7	9.66e-05
50	0.06	0.7	0.5	1.27279	0.5	"50"	"12353,12348,12352,12354,12350,12347,12351,12346,12345,12349"	1200	1120.3	2463.1	16336.9	79.7	9.77e-05
50	0.06	0.7	0.5	1.3435	0.1	"50"	"12347,12346,12352,12353,12350,12351,12345,12349,12348,12354"	1200	1184.1	345.8	18454.2	15.9	7.65e-05
50	0.06	0.7	0.5	1.3435	0.2	"50"	"12346,12353,12348,12354,12352,12351,12347,12350,12345,12349"	1200	1170.4	671.5	18128.5	29.6	7.68e-05
50	0.06	0.7	0.5	1.3435	0.3	"50"	"12354,12352,12348,12353,12346,12351,12347,12349,12350,12345"	1200	1156.5	1042.1	17757.9	43.5	7.73e-05
50	0.06	0.7	0.5	1.3435	0.4	"50"	"12354,12352,12351,12346,12347,12353,12348,12345,12350,12349"	1200	1142.7	1478	17322	57.3	7.8e-05
50	0.06	0.7	0.5	1.3435	0.5	"50"	"12348,12354,12347,12352,12351,12345,12353,12346,12350,12349"	1200	1125	2057.6	16742.4	75	7.88e-05
50	0.06	0.7	0.5	1.41421	0.1	"50"	"12346,12350,12347,12351,12348,12345,12353,12349,12354,12352"	1200	1183	318.7	18481.3	17	6.24e-05
50	0.06	0.7	0.5	1.41421	0.2	"50"	"12347,12353,12346,12348,12352,12345,12351,12354,12350,12349"	1200	1170.8	590.8	18209.2	29.2	6.26e-05
50	0.06	0.7	0.5	1.41421	0.3	"50"	"12353,12346,12352,12347,12345,12354,12351,12348,12350,12349"	1200	1158.1	917.4	17882.6	41.9	6.3e-05
50	0.06	0.7	0.5	1.41421	0.4	"50"	"12354,12353,12352,12348,12346,12351,12347,12345,12350,12349"	1200	1144.9	1300.5	17499.5	55.1	6.36e-05
50	0.06	0.7	0.5	1.41421	0.5	"50"	"12354,12352,12353,12351,12346,12345,12348,12347,12350,12349"	1200	1129.1	1750.8	17049.2	70.9	6.43e-05
50	0.06	0.9	0.1	0	0.1	"50"	"12348,12346,12347,12351,12353,12354,12345,12349,12352,12350"	1200	1068.7	18739.9	60.1	131.3	0.00313777
50	0.06	0.9	0.1	0	0.2	"50"	"12348,12346,12347,12351,12353,12349,12350,12352,12354,12345"	1200	927.8	18747.7	52.3	272.2	0.00262214
50	0.06	0.9	0.1	0	0.3	"50"	"12348,12347,12351,12346,12354,12352,12353,12349,12345,12350"	1200	800.1	18753.9	46.1	399.9	0.00217055
50	0.06	0.9	0.1	0	0.4	"50"	"12348,12351,12346,12349,12354,12347,12352,12350,12353,12345"	1200	682.1	18760	40	517.9	0.00184929
50	0.06	0.9	0.1	0	0.5	"50"	"12348,12349,12351,12346,12354,12347,12352,12350,12353,12345"	1200	569.6	18766.8	33.2	630.4	0.00163169
50	0.06	0.9	0.1	0.0707107	0.1	"50"	"12351,12348,12352,12349,12350,12345,12346,12353,12354,12347"	1200	1064.2	18747.2	52.8	135.8	0.00311971
50	0.06	0.9	0.1	0.0707107	0.2	"50"	"12352,12351,12348,12353,12346,12349,12345,12354,12350,12347"	1200	937.3	18751.7	48.3	262.7	0.00261933
50	0.06	0.9	0.1	0.0707107	0.3	"50"	"12352,12349,12346,12351,12353,12345,12348,12354,12350,12347"	1200	813.1	18755.9	44.1	386.9	0.00218001
50	0.06	0.9	0.1	0.0707107	0.4	"50"	"12349,12353,12346,12352,12351,12348,12345,12354,12347,12350"	1200	694.3	18763.1	36.9	505.7	0.00186564
50	0.06	0.9	0.1	0.0707107	0.5	"50"	"12349,12351,12348,12352,12353,12346,12345,12347,12350,12354"	1200	581.6	18769.8	30.2	618.4	0.00165101
50	0.06	0.9	0.1	0.141421	0.1	"50"	"12351,12352,12348,12349,12345,12350,12346,12354,12353,12347"	1200	1060.5	18744.5	55.5	139.5	0.00263183
50	0.06	0.9	0.1	0.141421	0.2	"50"	"12352,12348,12351,12349,12346,12353,12345,12354,12350,12347"	1200	933	18753.5	46.5	267	0.00230491
50	0.06	0.9	0.1	0.141421	0.3	"50"	"12352,12351,12349,12346,12348,12353,12345,12354,12350,12347"	1200	809.5	18759.2	40.8	390.5	0.00198934
50	0.06	0.9	0.1	0.141421	0.4	"50"	"12349,12346,12351,12348,12353,12352,12354,12345,12347,12350"	1200	686.8	18765.4	34.6	513.2	0.00174728
50	0.06	0.9	0.1	0.141421	0.5	"50"	"12349,12351,12348,12353,12346,12352,12354,12345,12347,12350"	1200	571.6	18771.8	28.2	628.4	0.00157409
50	0.06	0.9	0.1	0.212132	0.1	"50"	"12352,12349,12345,12353,12346,12350,12348,12351,12347,12354"	1200	1062.2	17562.9	1237.1	137.8	0.00161793
50	0.06	0.9	0.1	0.212132	0.2	"50"	"12352,12348,12351,12349,12346,12353,12345,12354,12350,12347"	1200	926.9	18750.2	49.8	273.1	0.00154378
50	0.06	0.9	0.1	0.212132	0.3	"50"	"12352,12351,12346,12349,12353,12348,12345,12354,12350,12347"	1200	804.6	18759.2	40.8	395.4	0.00145676
50	0.06	0.9	0.1	0.212132	0.4	"50"	"12349,12346,12351,12348,12352,12353,12345,12354,12347,12350"	1200	683.4	18766	34	516.6	0.00137726
50	0.06	0.9	0.1	0.212132	0.5	"50"	"12349,12351,12348,12353,12352,12346,12354,12345,12347,12350"	1200	569.2	18771.3	28.7	630.8	0.00131205
50	0.06	0.9	0.1	0.282843	0.1	"50"	"12352,12346,12349,12351,12353,12347,12345,12348,12350,12354"	1200	1076.9	11855.5	6944.5	123.1	0.000817235
50	0.06	0.9	0.1	0.282843	0.2	"50"	"12352,12346,12353,12345,12349,12354,12347,12350,12351,12348"	1200	935.7	18254.4	545.6	264.3	0.000835599
50	0.06	0.9	0.1	0.282843	0.3	"50"	"12352,12351,12346,12349,12353,12348,12345,12354,12350,12347"	1200	800	18752.8	47.2	400	0.000860555
50	0.06	0.9	0.1	0.282843	0.4	"50"	"12349,12346,12351,12353,12348,12352,12354,12345,12347,12350"	1200	678.3	18764.6	35.4	521.7	0.000887262
50	0.06	0.9	0.1	0.282843	0.5	"50"	"12349,12348,12351,12353,12352,12345,12346,12354,12350,12347"	1200	565.1	18771.9	28.1	634.9	0.000912463
50	0.06	0.9	0.1	0.353553	0.1	"50"	"12348,12349,12351,12346,12353,12352,12345,12350,12354,12347"	1200	1082.6	6284.9	12515.1	117.4	0.000404307
50	0.06	0.9	0.1	0.353553	0.2	"50"	"12352,12346,12353,12349,12345,12347,12350,12354,12351,12348"	1200	960.6	15428.6	3371.4	239.4	0.000429245
50	0.06	0.9	0.1	0.353553	0.3	"50"	"12352,12346,12353,12349,12351,12345,12350,12354,12347,12348"	1200	812.2	18415.2	384.8	387.8	0.00046663
50	0.06	0.9	0.1	0.353553	0.4	"50"	"12349,12346,12353,12351,12352,12348,12354,12347,12345,12350"	1200	682.5	18756	44	517.5	0.000511818
50	0.06	0.9	0.1	0.353553	0.5	"50"	"12349,12351,12348,12353,12352,12346,12345,12354,12347,12350"	1200	567.1	18769.4	30.6	632.9	0.000560411
50	0.06	0.9	0.1	0.424264	0.1	"50"	"12350,12351,12353,12349,12352,12346,12345,12347,12348,12354"	1200	1085.4	3896.6	14903.4	114.6	0.000211332
50	0.06	0.9	0.1	0.424264	0.2	"50"	"12352,12346,12347,12353,12349,12350,12351,12354,12345,12348"	1200	982.3	11840.7	6959.3	217.7	0.00022854
50	0.06	0.9	0.1	0.424264	0.3	"50"	"12352,12346,12349,12353,12350,12345,12347,12354,12348,12351"	1200	830.5	17582.6	1217.4	369.5	0.000255608
50	0.06	0.9	0.1	0.424264	0.4	"50"	"12349,12346,12353,12352,12351,12348,12347,12354,12345,12350"	1200	686.9	18714.6	85.4	513.1	0.000290503
50	0.06	0.9	0.1	0.424264	0.5	"50"	"12349,12351,12348,12353,12352,12345,12346,12354,12347,12350"	1200	570.8	18769.3	30.7	629.2	0.000330943
50	0.06	0.9	0.1	0.494975	0.1	"50"	"12347,12349,12354,12350,12353,12346,12352,12345,12351,12348"	1200	1096.2	2425.3	16374.7	103.8	0.000118415
50	0.06	0.9	0.1	0.494975	0.2	"50"	"12352,12347,12353,12346,12349,12350,12345,12351,12354,12348"	1200	1006.4	9100.1	9699.9	193.6	0.000129234
50	0.06	0.9	0.1	0.494975	0.3	"50"	"12352,12353,12346,12349,12347,12350,12345,12354,12351,12348"	1200	851.5	15947.9	2852.1	348.5	0.000146671
50	0.06	0.9	0.1	0.494975	0.4	"50"	"12349,12346,12352,12353,12351,12347,12354,12350,12345,12348"	1200	699.3	18508.5	291.5	500.7	0.000169932
50	0.06	0.9	0.1	0.494975	0.5	"50"	"12349,12351,12348,12353,12346,12352,12345,12347,12354,12350"	1200	575.6	18760.1	39.9	624.4	0.000198045
50	0.06	0.9	0.1	0.565685	0.1	"50"	"12351,12353,12354,12350,12347,12349,12345,12346,12348,12352"	1200	1108.2	1789.5	17010.5	91.8	7.07e-05
50	0.06	0.9	0.1	0.565685	0.2	"50"	"12347,12352,12353,12349,12346,12350,12354,12345,12351,12348"	1200	1024.4	6005.5	12794.5	175.6	7.76e-05
50	0.06	0.9	0.1	0.565685	0.3	"50"	"12352,12353,12347,12349,12350,12346,12354,12345,12348,12351"	1200	881.7	14025.7	4774.3	318.3	8.87e-05
50	0.06	0.9	0.1	0.565685	0.4	"50"	"12352,12349,12353,12346,12347,12348,12350,12354,12345,12351"	1200	721.8	17951	849	478.2	0.000103881
50	0.06	0.9	0.1	0.565685	0.5	"50"	"12349,12353,12351,12352,12346,12347,12348,12354,12345,12350"	1200	584.4	18699.5	100.5	615.6	0.000122639
50	0.06	0.9	0.1	0.636396	0.1	"50"	"12350,12346,12351,12349,12352,12347,12354,12353,12345,12348"	1200	1116.2	1385.4	17414.6	83.8	4.46e-05
50	0.06	0.9	0.1	0.636396	0.2	"50"	"12347,12352,12353,12350,12349,12346,12345,12351,12348,12354"	1200	1040	4002	14798	160	4.91e-05
50	0.06	0.9	0.1	0.636396	0.3	"50"	"12352,12353,12349,12347,12346,12350,12354,12345,12351,12348"	1200	918.4	10765.3	8034.7	281.6	5.64e-05
50	0.06	0.9	0.1	0.636396	0.4	"50"	"12352,12353,12349,12346,12347,12350,12354,12348,12345,12351"	1200	760.2	16082.4	2717.6	439.8	6.64e-05
50	0.06	0.9	0.1	0.636396	0.5	"50"	"12349,12353,12346,12352,12347,12350,12348,12351,12354,12345"	1200	606.2	18325.1	474.9	593.8	7.9e-05
50	0.06	0.9	0.1	0.707107	0.1	"50"	"12354,12351,12347,12350,12352,12349,12346,12353,12348,12345"	1200	1119.6	1124.5	17675.5	80.4	2.94e-05
50	0.06	0.9	0.1	0.707107	0.2	"50"	"12353,12352,12350,12349,12347,12351,12345,12354,12346,12348"	1200	1061.9	3197.8	15602.2	138.1	3.24e-05
50	0.06	0.9	0.1	0.707107	0.3	"50"	"12352,12353,12347,12349,12350,12346,12345,12354,12351,12348"	1200	954.1	7846	10954	245.9	3.73e-05
50	0.06	0.9	0.1	0.707107	0.4	"50"	"12352,12353,12349,12347,12346,12350,12348,12354,12345,12351"	1200	799.7	13837.7	4962.3	400.3	4.41e-05
50	0.06	0.9	0.1	0.707107	0.5	"50"	"12352,12353,12349,12347,12346,12350,12348,12351,12354,12345"	1200	649.9	17135.2	1664.8	550.1	5.27e-05
50	0.06	0.9	0.1	0.777817	0.1	"50"	"12350,12347,12353,12345,12351,12349,12352,12346,12348,12354"	1200	1138.5	909.6	17890.4	61.5	2.02e-05
50	0.06	0.9	0.1	0.777817	0.2	"50"	"12353,12351,12347,12350,12352,12349,12345,12346,12348,12354"	1200	1084.1	2376.3	16423.7	115.9	2.22e-05
50	0.06	0.9	0.1	0.777817	0.3	"50"	"12353,12350,12352,12347,12349,12346,12345,12351,12354,12348"	1200	982.8	5838.9	12961.1	217.2	2.57e-05
50	0.06	0.9	0.1	0.777817	0.4	"50"	"12352,12353,12349,12347,12350,12346,12354,12345,12351,12348"	1200	846.5	11006.7	7793.3	353.5	3.04e-05
50	0.06	0.9	0.1	0.777817	0.5	"50"	"12352,12353,12347,12349,12350,12346,12354,12351,12345,12348"	1200	697.7	15352.4	3447.6	502.3	3.64e-05
50	0.06	0.9	0.1	0.848528	0.1	"50"	"12347,12346,12350,12351,12353,12352,12354,12349,12345,12348"	1200	1139.2	746.7	18053.3	60.8	1.43e-05
50	0.06	0.9	0.1	0.848528	0.2	"50"	"12353,12352,12349,12347,12350,12351,12354,12346,12345,12348"	1200	1093.5	1846.7	16953.3	106.5	1.58e-05
50	0.06	0.9	0.1	0.848528	0.3	"50"	"12353,12352,12349,12347,12350,12345,12346,12354,12351,12348"	1200	1006.8	4301.5	14498.5	193.2	1.82e-05
50	0.06	0.9	0.1	0.848528	0.4	"50"	"12353,12352,12349,12350,12346,12347,12354,12351,12345,12348"	1200	887.1	8646.6	10153.4	312.9	2.16e-05
50	0.06	0.9	0.1	0.848528	0.5	"50"	"12352,12353,12349,12350,12346,12347,12354,12345,12348,12351"	1200	749.2	13059.5	5740.5	450.8	2.59e-05
50	0.06	0.9	0.1	0.919239	0.1	"50"	"12346,12348,12350,12349,12353,12352,12347,12351,12354,12345"	1200	1148.8	663.8	18136.2	51.2	1.04e-05
50	0.06	0.9	0.1	0.919239	0.2	"50"	"12352,12353,12351,12347,12350,12349,12346,12345,12354,12348"	1200	1109.3	1574.8	17225.2	90.7	1.15e-05
50	0.06	0.9	0.1	0.919239	0.3	"50"	"12353,12352,12347,12350,12346,12349,12345,12351,12354,12348"	1200	1030.3	3561.8	15238.2	169.7	1.32e-05
50	0.06	0.9	0.1	0.919239	0.4	"50"	"12353,12352,12350,12349,12346,12347,12345,12351,12354,12348"	1200	914	6925.4	11874.6	286	1.57e-05
50	0.06	0.9	0.1	0.919239	0.5	"50"	"12352,12353,12350,12349,12346,12347,12351,12354,12345,12348"	1200	790.5	11021.1	7778.9	409.5	1.89e-05
50	0.06	0.9	0.1	0.989949	0.1	"50"	"12350,12352,12353,12346,12347,12348,12354,12349,12351,12345"	1200	1153.3	573.1	18226.9	46.7	7.73e-06
50	0.06	0.9	0.1	0.989949	0.2	"50"	"12352,12350,12347,12353,12346,12351,12348,12349,12345,12354"	1200	1116.4	1284.3	17515.7	83.6	8.53e-06
50	0.06	0.9	0.1	0.989949	0.3	"50"	"12353,12352,12349,12347,12350,12346,12345,12348,12351,12354"	1200	1050.3	2940.2	15859.8	149.7	9.86e-06
50	0.06	0.9	0.1	0.989949	0.4	"50"	"12350,12353,12349,12352,12346,12347,12345,12354,12351,12348"	1200	945.9	5631.1	13168.9	254.1	1.17e-05
50	0.06	0.9	0.1	0.989949	0.5	"50"	"12353,12349,12352,12350,12346,12347,12351,12345,12354,12348"	1200	828.2	9249	9551	371.8	1.41e-05
50	0.06	0.9	0.1	1.06066	0.1	"50"	"12347,12353,12349,12346,12351,12350,12345,12348,12352,12354"	1200	1159.6	493.1	18306.9	40.4	5.87e-06
50	0.06	0.9	0.1	1.06066	0.2	"50"	"12352,12346,12353,12347,12351,12348,12349,12350,12354,12345"	1200	1128.8	1171.2	17628.8	71.2	6.48e-06
50	0.06	0.9	0.1	1.06066	0.3	"50"	"12353,12352,12347,12350,12349,12346,12351,12345,12348,12354"	1200	1067.4	2551.4	16248.6	132.6	7.49e-06
50	0.06	0.9	0.1	1.06066	0.4	"50"	"12353,12349,12352,12347,12350,12346,12345,12348,12354,12351"	1200	976.6	4660.7	14139.3	223.4	8.91e-06
50	0.06	0.9	0.1	1.06066	0.5	"50"	"12353,12350,12352,12349,12346,12347,12351,12345,12354,12348"	1200	863.4	7579.1	11220.9	336.6	1.07e-05
50	0.06	0.9	0.1	1.13137	0.1	"50"	"12346,12349,12353,12351,12350,12347,12348,12345,12352,12354"	1200	1163.3	437.7	18362.3	36.7	4.54e-06
50	0.06	0.9	0.1	1.13137	0.2	"50"	"12352,12346,12353,12347,12349,12350,12348,12354,12351,12345"	1200	1136.1	1004.6	17795.4	63.9	5.01e-06
50	0.06	0.9	0.1	1.13137	0.3	"50"	"12352,12353,12349,12347,12350,12346,12351,12348,12354,12345"	1200	1080.9	2114.4	16685.6	119.1	5.79e-06
50	0.06	0.9	0.1	1.13137	0.4	"50"	"12353,12352,12349,12347,12350,12346,12345,12348,12354,12351"	1200	1001	3924.7	14875.3	199	6.89e-06
50	0.06	0.9	0.1	1.13137	0.5	"50"	"12353,12349,12352,12346,12350,12347,12345,12351,12354,12348"	1200	894.4	6345.5	12454.5	305.6	8.29e-06
50	0.06	0.9	0.1	1.20208	0.1	"50"	"12349,12348,12350,12346,12351,12347,12353,12352,12345,12354"	1200	1169	395.2	18404.8	31	3.56e-06
50	0.06	0.9	0.1	1.20208	0.2	"50"	"12346,12350,12353,12352,12347,12345,12348,12349,12354,12351"	1200	1141.5	857.8	17942.2	58.5	3.93e-06
50	0.06	0.9	0.1	1.20208	0.3	"50"	"12352,12353,12346,12347,12349,12350,12348,12354,12345,12351"	1200	1094.8	1831.3	16968.7	105.2	4.55e-06
50	0.06	0.9	0.1	1.20208	0.4	"50"	"12353,12352,12349,12350,12347,12346,12351,12348,12345,12354"	1200	1019.3	3365.7	15434.3	180.7	5.41e-06
50	0.06	0.9	0.1	1.20208	0.5	"50"	"12353,12352,12349,12347,12350,12346,12351,12354,12345,12348"	1200	926.4	5449.8	13350.2	273.6	6.52e-06
50	0.06	0.9	0.1	1.27279	0.1	"50"	"12346,12354,12351,12349,12353,12347,12348,12352,12345,12350"	1200	1173.4	364.9	18435.1	26.6	2.83e-06
50	0.06	0.9	0.1	1.27279	0.2	"50"	"12350,12347,12346,12353,12349,12351,12345,12352,12348,12354"	1200	1148.8	771	18029	51.2	3.13e-06
50	0.06	0.9	0.1	1.27279	0.3	"50"	"12353,12346,12352,12350,12347,12349,12348,12354,12345,12351"	1200	1107.5	1555.5	17244.5	92.5	3.62e-06
50	0.06	0.9	0.1	1.27279	0.4	"50"	"12353,12352,12350,12347,12349,12346,12351,12348,12354,12345"	1200	1037.4	2927.2	15872.8	162.6	4.31e-06
50	0.06	0.9	0.1	1.27279	0.5	"50"	"12353,12352,12349,12350,12347,12351,12346,12348,12345,12354"	1200	949.3	4814	13986	250.7	5.19e-06
50	0.06	0.9	0.1	1.3435	0.1	"50"	"12351,12349,12353,12348,12352,12347,12346,12345,12350,12354"	1200	1173.8	326.6	18473.4	26.2	2.28e-06
50	0.06	0.9	0.1	1.3435	0.2	"50"	"12350,12347,12346,12353,12349,12352,12345,12351,12348,12354"	1200	1151.7	699.6	18100.4	48.3	2.52e-06
50	0.06	0.9	0.1	1.3435	0.3	"50"	"12346,12353,12352,12347,12350,12354,12345,12348,12349,12351"	1200	1114.8	1351.1	17448.9	85.2	2.92e-06
50	0.06	0.9	0.1	1.3435	0.4	"50"	"12352,12353,12347,12349,12346,12350,12351,12348,12354,12345"	1200	1051	2673.5	16126.5	149	3.47e-06
50	0.06	0.9	0.1	1.3435	0.5	"50"	"12353,12352,12349,12351,12347,12350,12346,12348,12345,12354"	1200	970.2	4326.9	14473.1	229.8	4.18e-06
50	0.06	0.9	0.1	1.41421	0.1	"50"	"12350,12349,12352,12347,12353,12351,12346,12345,12348,12354"	1200	1176.2	304.1	18495.9	23.8	1.86e-06
50	0.06	0.9	0.1	1.41421	0.2	"50"	"12347,12346,12350,12349,12352,12353,12345,12348,12351,12354"	1200	1155.4	641.8	18158.2	44.6	2.05e-06
50	0.06	0.9	0.1	1.41421	0.3	"50"	"12346,12350,12347,12353,12352,12354,12345,12349,12351,12348"	1200	1123.9	1203.7	17596.3	76.1	2.38e-06
50	0.06	0.9	0.1	1.41421	0.4	"50"	"12353,12352,12351,12346,12347,12350,12349,12348,12354,12345"	1200	1064.3	2378.6	16421.4	135.7	2.83e-06
50	0.06	0.9	0.1	1.41421	0.5	"50"	"12353,12352,12351,12349,12347,12350,12346,12348,12345,12354"	1200	989.5	3850	14950	210.5	3.41e-06
50	0.06	0.9	0.2	0	0.1	"50"	"12348,12354,12346,12349,12351,12353,12347,12345,12350,12352"	1200	1132.3	18737.6	62.4	67.7	0.00896806
50	0.06	0.9	0.2	0	0.2	"50"	"12348,12346,12347,12351,12353,12354,12345,12349,12352,12350"	1200	1068.6	18741.2	58.8	131.4	0.00742712
50	0.06	0.9	0.2	0	0.3	"50"	"12348,12346,12347,12349,12353,12351,12350,12354,12352,12345"	1200	996.3	18744.4	55.6	203.7	0.00591062
50	0.06	0.9	0.2	0	0.4	"50"	"12348,12346,12347,12351,12353,12349,12350,12352,12354,12345"	1200	927.5	18747.2	52.8	272.5	0.00471811
50	0.06	0.9	0.2	0	0.5	"50"	"12347,12348,12346,12351,12349,12354,12353,12352,12350,12345"	1200	862.2	18750.7	49.3	337.8	0.00384613
50	0.06	0.9	0.2	0.0707107	0.1	"50"	"12348,12350,12352,12354,12349,12351,12346,12345,12353,12347"	1200	1129.8	18742.9	57.1	70.2	0.00897878
50	0.06	0.9	0.2	0.0707107	0.2	"50"	"12352,12351,12348,12349,12350,12345,12354,12353,12346,12347"	1200	1063.9	18747.1	52.9	136.1	0.00744283
50	0.06	0.9	0.2	0.0707107	0.3	"50"	"12351,12352,12345,12348,12346,12349,12354,12350,12353,12347"	1200	1002	18745.7	54.3	198	0.00592782
50	0.06	0.9	0.2	0.0707107	0.4	"50"	"12352,12351,12348,12346,12349,12345,12353,12354,12350,12347"	1200	938.7	18749.2	50.8	261.3	0.00473393
50	0.06	0.9	0.2	0.0707107	0.5	"50"	"12352,12351,12353,12346,12348,12349,12345,12354,12347,12350"	1200	879.7	18754.5	45.5	320.3	0.0038594
50	0.06	0.9	0.2	0.141421	0.1	"50"	"12348,12350,12354,12351,12352,12349,12346,12345,12347,12353"	1200	1127.5	18742.1	57.9	72.5	0.0078621
50	0.06	0.9	0.2	0.141421	0.2	"50"	"12351,12352,12348,12349,12350,12345,12346,12353,12354,12347"	1200	1063.5	18747	53	136.5	0.00670267
50	0.06	0.9	0.2	0.141421	0.3	"50"	"12351,12352,12348,12345,12349,12346,12354,12353,12350,12347"	1200	1000.2	18749.1	50.9	199.8	0.00547974
50	0.06	0.9	0.2	0.141421	0.4	"50"	"12352,12351,12348,12353,12346,12349,12345,12354,12350,12347"	1200	936.4	18752.5	47.5	263.6	0.00446435
50	0.06	0.9	0.2	0.141421	0.5	"50"	"12352,12346,12351,12348,12353,12349,12345,12354,12347,12350"	1200	873.4	18756	44	326.6	0.00369265
50	0.06	0.9	0.2	0.212132	0.1	"50"	"12349,12350,12352,12348,12345,12351,12346,12347,12354,12353"	1200	1127.6	17553.3	1246.7	72.4	0.00525393
50	0.06	0.9	0.2	0.212132	0.2	"50"	"12351,12352,12348,12349,12346,12345,12350,12354,12353,12347"	1200	1060	18743.5	56.5	140	0.00476465
50	0.06	0.9	0.2	0.212132	0.3	"50"	"12351,12348,12352,12349,12346,12345,12354,12353,12347,12350"	1200	998.3	18750.3	49.7	201.7	0.00416743
50	0.06	0.9	0.2	0.212132	0.4	"50"	"12352,12348,12351,12349,12346,12353,12345,12354,12350,12347"	1200	932.5	18754.8	45.2	267.5	0.00359966
50	0.06	0.9	0.2	0.212132	0.5	"50"	"12352,12351,12346,12348,12349,12353,12345,12354,12350,12347"	1200	871.8	18756.7	43.3	328.2	0.00311859
50	0.06	0.9	0.2	0.282843	0.1	"50"	"12349,12350,12352,12351,12345,12347,12348,12346,12354,12353"	1200	1133.6	12031.4	6768.6	66.4	0.00286792
50	0.06	0.9	0.2	0.282843	0.2	"50"	"12352,12349,12345,12351,12348,12353,12346,12350,12354,12347"	1200	1062.8	18241.7	558.3	137.2	0.00274758
50	0.06	0.9	0.2	0.282843	0.3	"50"	"12351,12352,12348,12349,12346,12345,12354,12353,12350,12347"	1200	996.7	18741.9	58.1	203.3	0.00258001
50	0.06	0.9	0.2	0.282843	0.4	"50"	"12352,12348,12349,12346,12351,12353,12345,12354,12350,12347"	1200	930.8	18752	48	269.2	0.00239562
50	0.06	0.9	0.2	0.282843	0.5	"50"	"12352,12351,12346,12348,12349,12353,12345,12354,12350,12347"	1200	867.6	18756.1	43.9	332.4	0.00221629
50	0.06	0.9	0.2	0.353553	0.1	"50"	"12345,12350,12348,12349,12346,12347,12351,12354,12352,12353"	1200	1137.2	6191.3	12608.7	62.8	0.00148825
50	0.06	0.9	0.2	0.353553	0.2	"50"	"12352,12346,12345,12353,12350,12349,12351,12347,12348,12354"	1200	1074.3	15595	3205	125.7	0.00147271
50	0.06	0.9	0.2	0.353553	0.3	"50"	"12352,12346,12349,12345,12351,12353,12354,12350,12347,12348"	1200	1002	18388.7	411.3	198	0.00144924
50	0.06	0.9	0.2	0.353553	0.4	"50"	"12352,12351,12348,12346,12349,12353,12345,12354,12350,12347"	1200	931.7	18742.2	57.8	268.3	0.00142068
50	0.06	0.9	0.2	0.353553	0.5	"50"	"12352,12351,12346,12348,12349,12353,12345,12354,12350,12347"	1200	869	18754.5	45.5	331	0.00138977
50	0.06	0.9	0.2	0.424264	0.1	"50"	"12346,12349,12351,12348,12345,12353,12347,12350,12352,12354"	1200	1132.8	3904.1	14895.9	67.2	0.0007979
50	0.06	0.9	0.2	0.424264	0.2	"50"	"12352,12346,12349,12347,12350,12345,12353,12348,12354,12351"	1200	1085	12046.2	6753.8	115	0.000802913
50	0.06	0.9	0.2	0.424264	0.3	"50"	"12352,12349,12346,12345,12353,12350,12347,12351,12348,12354"	1200	1009	17729	1071	191	0.000810799
50	0.06	0.9	0.2	0.424264	0.4	"50"	"12352,12348,12346,12349,12351,12353,12345,12354,12347,12350"	1200	935.7	18714.9	85.1	264.3	0.00082101
50	0.06	0.9	0.2	0.424264	0.5	"50"	"12352,12346,12351,12353,12348,12349,12354,12345,12350,12347"	1200	871.2	18755.2	44.8	328.8	0.000832918
50	0.06	0.9	0.2	0.494975	0.1	"50"	"12349,12346,12345,12351,12348,12350,12347,12353,12352,12354"	1200	1132.2	2519.8	16280.2	67.8	0.000453023
50	0.06	0.9	0.2	0.494975	0.2	"50"	"12352,12349,12346,12348,12347,12351,12353,12350,12354,12345"	1200	1089.8	8688	10112	110.2	0.000459811
50	0.06	0.9	0.2	0.494975	0.3	"50"	"12352,12346,12353,12349,12345,12350,12347,12351,12354,12348"	1200	1019.9	16163.7	2636.3	180.1	0.000470747
50	0.06	0.9	0.2	0.494975	0.4	"50"	"12352,12346,12353,12349,12351,12345,12348,12354,12350,12347"	1200	938.7	18589.6	210.4	261.3	0.000485352
50	0.06	0.9	0.2	0.494975	0.5	"50"	"12352,12351,12346,12353,12345,12348,12349,12354,12350,12347"	1200	872	18745.1	54.9	328	0.000503033
50	0.06	0.9	0.2	0.565685	0.1	"50"	"12349,12347,12351,12352,12353,12350,12345,12348,12346,12354"	1200	1136.1	1759.4	17040.6	63.9	0.00027253
50	0.06	0.9	0.2	0.565685	0.2	"50"	"12353,12352,12349,12347,12346,12345,12348,12351,12350,12354"	1200	1096.4	6301.5	12498.5	103.6	0.000277886
50	0.06	0.9	0.2	0.565685	0.3	"50"	"12352,12346,12350,12347,12349,12353,12345,12348,12351,12354"	1200	1034.9	14322.2	4477.8	165.1	0.000286624
50	0.06	0.9	0.2	0.565685	0.4	"50"	"12352,12346,12349,12353,12345,12348,12350,12347,12354,12351"	1200	949.2	17978.3	821.7	250.8	0.000298503
50	0.06	0.9	0.2	0.565685	0.5	"50"	"12352,12351,12346,12353,12349,12348,12354,12345,12347,12350"	1200	875.8	18672.7	127.3	324.2	0.000313209
50	0.06	0.9	0.2	0.636396	0.1	"50"	"12351,12350,12353,12352,12349,12354,12348,12347,12345,12346"	1200	1138.9	1375.4	17424.6	61.1	0.000172575
50	0.06	0.9	0.2	0.636396	0.2	"50"	"12351,12345,12353,12349,12346,12348,12352,12347,12350,12354"	1200	1101.3	4153	14647	98.7	0.00017642
50	0.06	0.9	0.2	0.636396	0.3	"50"	"12352,12346,12347,12349,12353,12350,12345,12351,12348,12354"	1200	1047.2	11089.6	7710.4	152.8	0.000182737
50	0.06	0.9	0.2	0.636396	0.4	"50"	"12352,12353,12346,12349,12350,12347,12345,12351,12348,12354"	1200	966.6	15990.5	2809.5	233.4	0.000191414
50	0.06	0.9	0.2	0.636396	0.5	"50"	"12352,12349,12353,12346,12351,12345,12347,12348,12350,12354"	1200	885.1	18222.2	577.8	314.9	0.000202297
50	0.06	0.9	0.2	0.707107	0.1	"50"	"12351,12350,12348,12349,12347,12346,12353,12345,12352,12354"	1200	1139.9	1088.7	17711.3	60.1	0.000114166
50	0.06	0.9	0.2	0.707107	0.2	"50"	"12351,12350,12349,12347,12352,12353,12345,12354,12346,12348"	1200	1113.1	3077.9	15722.1	86.9	0.000116886
50	0.06	0.9	0.2	0.707107	0.3	"50"	"12352,12347,12353,12349,12345,12346,12350,12351,12354,12348"	1200	1067.1	7431.6	11368.4	132.9	0.000121375
50	0.06	0.9	0.2	0.707107	0.4	"50"	"12352,12353,12349,12346,12347,12350,12351,12348,12345,12354"	1200	992	13174.7	5625.3	208	0.000127577
50	0.06	0.9	0.2	0.707107	0.5	"50"	"12352,12353,12349,12346,12350,12347,12351,12345,12348,12354"	1200	912	16558.2	2241.8	288	0.00013542
50	0.06	0.9	0.2	0.777817	0.1	"50"	"12351,12350,12345,12349,12354,12353,12346,12352,12347,12348"	1200	1154.1	911.3	17888.7	45.9	7.84e-05
50	0.06	0.9	0.2	0.777817	0.2	"50"	"12347,12352,12349,12350,12345,12354,12351,12346,12353,12348"	1200	1122.2	2251.5	16548.5	77.8	8.03e-05
50	0.06	0.9	0.2	0.777817	0.3	"50"	"12352,12353,12350,12349,12347,12351,12346,12354,12345,12348"	1200	1075.8	5267.1	13532.9	124.2	8.35e-05
50	0.06	0.9	0.2	0.777817	0.4	"50"	"12352,12353,12346,12347,12349,12350,12345,12351,12348,12354"	1200	1012.4	9799.1	9000.9	187.6	8.8e-05
50	0.06	0.9	0.2	0.777817	0.5	"50"	"12352,12353,12349,12350,12347,12346,12351,12345,12348,12354"	1200	938.9	13791.9	5008.1	261.1	9.36e-05
50	0.06	0.9	0.2	0.848528	0.1	"50"	"12353,12349,12351,12345,12354,12346,12350,12352,12347,12348"	1200	1165.6	756.8	18043.2	34.4	5.55e-05
50	0.06	0.9	0.2	0.848528	0.2	"50"	"12353,12349,12345,12351,12350,12352,12354,12346,12347,12348"	1200	1129.2	1753.8	17046.2	70.8	5.69e-05
50	0.06	0.9	0.2	0.848528	0.3	"50"	"12347,12352,12353,12350,12349,12351,12346,12345,12354,12348"	1200	1084.9	3620.2	15179.8	115.1	5.93e-05
50	0.06	0.9	0.2	0.848528	0.4	"50"	"12352,12353,12349,12347,12350,12346,12345,12351,12354,12348"	1200	1034.7	6774	12026	165.3	6.25e-05
50	0.06	0.9	0.2	0.848528	0.5	"50"	"12352,12353,12349,12347,12346,12350,12345,12351,12348,12354"	1200	965.1	10616.6	8183.4	234.9	6.66e-05
50	0.06	0.9	0.2	0.919239	0.1	"50"	"12353,12347,12349,12352,12351,12345,12348,12350,12354,12346"	1200	1166.6	636.9	18163.1	33.4	4.04e-05
50	0.06	0.9	0.2	0.919239	0.2	"50"	"12351,12349,12353,12350,12346,12352,12354,12347,12348,12345"	1200	1140.7	1404	17396	59.3	4.14e-05
50	0.06	0.9	0.2	0.919239	0.3	"50"	"12349,12353,12352,12350,12347,12345,12346,12354,12351,12348"	1200	1098.2	2660.3	16139.7	101.8	4.32e-05
50	0.06	0.9	0.2	0.919239	0.4	"50"	"12352,12353,12349,12347,12350,12346,12345,12351,12354,12348"	1200	1048.1	4822	13978	151.9	4.56e-05
50	0.06	0.9	0.2	0.919239	0.5	"50"	"12352,12353,12349,12347,12350,12346,12351,12345,12354,12348"	1200	988.5	7965.9	10834.1	211.5	4.86e-05
50	0.06	0.9	0.2	0.989949	0.1	"50"	"12353,12349,12351,12347,12352,12348,12346,12350,12354,12345"	1200	1171.5	553.8	18246.2	28.5	3.01e-05
50	0.06	0.9	0.2	0.989949	0.2	"50"	"12353,12347,12352,12351,12349,12345,12348,12350,12346,12354"	1200	1141.2	1177.9	17622.1	58.8	3.09e-05
50	0.06	0.9	0.2	0.989949	0.3	"50"	"12353,12349,12351,12352,12350,12347,12346,12354,12345,12348"	1200	1107.4	2118.7	16681.3	92.6	3.22e-05
50	0.06	0.9	0.2	0.989949	0.4	"50"	"12353,12352,12350,12349,12346,12351,12345,12347,12354,12348"	1200	1062.3	3632.5	15167.5	137.7	3.4e-05
50	0.06	0.9	0.2	0.989949	0.5	"50"	"12352,12353,12350,12349,12347,12346,12351,12345,12354,12348"	1200	1006.2	5966.6	12833.4	193.8	3.63e-05
50	0.06	0.9	0.2	1.06066	0.1	"50"	"12350,12353,12352,12351,12349,12347,12348,12354,12345,12346"	1200	1174.9	481.7	18318.3	25.1	2.28e-05
50	0.06	0.9	0.2	1.06066	0.2	"50"	"12353,12351,12349,12352,12350,12347,12346,12348,12345,12354"	1200	1148.2	1007.9	17792.1	51.8	2.34e-05
50	0.06	0.9	0.2	1.06066	0.3	"50"	"12353,12347,12351,12352,12346,12349,12350,12345,12348,12354"	1200	1114.7	1755.4	17044.6	85.3	2.44e-05
50	0.06	0.9	0.2	1.06066	0.4	"50"	"12353,12350,12352,12347,12351,12349,12346,12345,12354,12348"	1200	1073.8	2918.1	15881.9	126.2	2.58e-05
50	0.06	0.9	0.2	1.06066	0.5	"50"	"12353,12352,12350,12349,12346,12351,12345,12347,12354,12348"	1200	1022.6	4655.4	14144.6	177.4	2.76e-05
50	0.06	0.9	0.2	1.13137	0.1	"50"	"12347,12351,12349,12353,12352,12348,12350,12354,12345,12346"	1200	1175.9	427.4	18372.6	24.1	1.77e-05
50	0.06	0.9	0.2	1.13137	0.2	"50"	"12353,12350,12349,12352,12351,12347,12346,12348,12354,12345"	1200	1149.6	877.8	17922.2	50.4	1.81e-05
50	0.06	0.9	0.2	1.13137	0.3	"50"	"12353,12349,12351,12352,12350,12347,12346,12345,12348,12354"	1200	1122.1	1514.2	17285.8	77.9	1.89e-05
50	0.06	0.9	0.2	1.13137	0.4	"50"	"12353,12351,12352,12350,12349,12347,12345,12346,12348,12354"	1200	1083.6	2440.7	16359.3	116.4	2e-05
50	0.06	0.9	0.2	1.13137	0.5	"50"	"12353,12349,12350,12352,12351,12346,12347,12345,12354,12348"	1200	1034.8	3783	15017	165.2	2.14e-05
50	0.06	0.9	0.2	1.20208	0.1	"50"	"12352,12353,12349,12347,12351,12345,12350,12354,12348,12346"	1200	1175	380.8	18419.2	25	1.39e-05
50	0.06	0.9	0.2	1.20208	0.2	"50"	"12347,12352,12351,12353,12349,12346,12350,12354,12345,12348"	1200	1154.5	785.3	18014.7	45.5	1.42e-05
50	0.06	0.9	0.2	1.20208	0.3	"50"	"12353,12347,12350,12349,12352,12351,12345,12346,12354,12348"	1200	1128.8	1331.3	17468.7	71.2	1.48e-05
50	0.06	0.9	0.2	1.20208	0.4	"50"	"12353,12349,12352,12350,12346,12351,12347,12345,12348,12354"	1200	1094.6	2087.2	16712.8	105.4	1.57e-05
50	0.06	0.9	0.2	1.20208	0.5	"50"	"12353,12350,12349,12347,12352,12351,12346,12345,12348,12354"	1200	1053.7	3206.9	15593.1	146.3	1.68e-05
50	0.06	0.9	0.2	1.27279	0.1	"50"	"12353,12346,12347,12354,12352,12345,12348,12351,12349,12350"	1200	1178	347.3	18452.7	22	1.1e-05
50	0.06	0.9	0.2	1.27279	0.2	"50"	"12347,12352,12353,12354,12351,12346,12350,12349,12345,12348"	1200	1158.1	697.3	18102.7	41.9	1.13e-05
50	0.06	0.9	0.2	1.27279	0.3	"50"	"12350,12352,12347,12353,12351,12346,12348,12354,12345"	1200	1135.56	1171.67	17628.3	64.4444	1.19e-05
50	0.06	0.9	0.2	1.27279	0.4	"50"	"12350,12353,12352,12347,12351,12346,12345,12348,12354"	1200	1108	1811.78	16988.2	92	1.25e-05
50	0.06	0.9	0.2	1.27279	0.5	"50"	"12353,12350,12352,12351,12346,12347,12345,12348,12354"	1200	1067.78	2751.44	16048.6	132.222	1.34e-05
50	0.06	0.9	0.2	1.3435	0.1	"50"	"12353,12346,12347,12352,12348,12354,12351,12349,12345,12350"	1200	1180.5	310.5	18489.5	19.5	8.89e-06
50	0.06	0.9	0.2	1.3435	0.2	"50"	"12352,12353,12346,12354,12347,12351,12348,12350,12349,12345"	1200	1159.5	636.4	18163.6	40.5	9.13e-06
50	0.06	0.9	0.2	1.3435	0.3	"50"	"12352,12347,12351,12350,12346,12353,12349,12354,12348,12345"	1200	1138.1	1036.2	17763.8	61.9	9.52e-06
50	0.06	0.9	0.2	1.3435	0.4	"50"	"12352,12350,12347,12353,12349,12346,12351,12348,12345,12354"	1200	1112.2	1614.1	17185.9	87.8	1.01e-05
50	0.06	0.9	0.2	1.3435	0.5	"50"	"12349,12353,12352,12350,12347,12351,12346,12345,12348,12354"	1200	1075.8	2417.2	16382.8	124.2	1.08e-05
50	0.06	0.9	0.2	1.41421	0.1	"50"	"12353,12351,12347,12346,12349,12350,12345,12348,12352,12354"	1200	1180.1	283.8	18516.2	19.9	7.24e-06
50	0.06	0.9	0.2	1.41421	0.2	"50"	"12353,12352,12346,12351,12347,12354,12349,12350,12348,12345"	1200	1163.1	567.6	18232.4	36.9	7.44e-06
50	0.06	0.9	0.2	1.41421	0.3	"50"	"12352,12351,12346,12353,12350,12347,12354,12349,12348,12345"	1200	1140.9	938	17862	59.1	7.76e-06
50	0.06	0.9	0.2	1.41421	0.4	"50"	"12352,12347,12350,12349,12351,12353,12346,12348,12354,12345"	1200	1115.1	1454.7	17345.3	84.9	8.21e-06
50	0.06	0.9	0.2	1.41421	0.5	"50"	"12349,12350,12352,12347,12353,12351,12346,12348,12345,12354"	1200	1086	2146.2	16653.8	114	8.79e-06
50	0.06	0.9	0.3	0	0.1	"50"	"12348,12349,12354,12346,12353,12345,12347,12351,12352,12350"	1200	1156.5	18736.4	63.6	43.5	0.0147101
50	0.06	0.9	0.3	0	0.2	"50"	"12348,12346,12349,12347,12354,12351,12353,12345,12350,12352"	1200	1111.5	18738	62	88.5	0.0125333
50	0.06	0.9	0.3	0	0.3	"50"	"12348,12346,12347,12351,12353,12354,12345,12352,12349,12350"	1200	1068.8	18740.8	59.2	131.2	0.0102231
50	0.06	0.9	0.3	0	0.4	"50"	"12348,12346,12347,12349,12353,12351,12350,12354,12352,12345"	1200	1019.9	18742.3	57.7	180.1	0.0082687
50	0.06	0.9	0.3	0	0.5	"50"	"12348,12346,12347,12351,12349,12350,12353,12354,12352,12345"	1200	972.9	18745.8	54.2	227.1	0.00674737
50	0.06	0.9	0.3	0.0707107	0.1	"50"	"12348,12350,12351,12354,12352,12345,12353,12349,12346,12347"	1200	1153	18741.8	58.2	47	0.0147822
50	0.06	0.9	0.3	0.0707107	0.2	"50"	"12348,12352,12351,12349,12350,12354,12346,12345,12353,12347"	1200	1105.4	18744.7	55.3	94.6	0.012604
50	0.06	0.9	0.3	0.0707107	0.3	"50"	"12352,12351,12348,12350,12349,12345,12354,12346,12353,12347"	1200	1065	18742.2	57.8	135	0.0102823
50	0.06	0.9	0.3	0.0707107	0.4	"50"	"12351,12352,12348,12346,12345,12353,12349,12350,12354,12347"	1200	1023	18745.7	54.3	177	0.00831244
50	0.06	0.9	0.3	0.0707107	0.5	"50"	"12352,12348,12351,12346,12349,12345,12354,12353,12350,12347"	1200	984.5	18747.5	52.5	215.5	0.00677665
50	0.06	0.9	0.3	0.141421	0.1	"50"	"12348,12351,12350,12354,12352,12353,12345,12349,12346,12347"	1200	1151.6	18740.4	59.6	48.4	0.0132907
50	0.06	0.9	0.3	0.141421	0.2	"50"	"12351,12348,12352,12349,12350,12345,12354,12346,12353,12347"	1200	1105.7	18744.7	55.3	94.3	0.0115621
50	0.06	0.9	0.3	0.141421	0.3	"50"	"12351,12352,12348,12349,12350,12345,12346,12353,12354,12347"	1200	1063.9	18746.1	53.9	136.1	0.00961843
50	0.06	0.9	0.3	0.141421	0.4	"50"	"12351,12352,12346,12348,12345,12349,12353,12354,12350,12347"	1200	1020.7	18748.4	51.6	179.3	0.00789735
50	0.06	0.9	0.3	0.141421	0.5	"50"	"12352,12348,12351,12346,12349,12345,12354,12353,12350,12347"	1200	979.6	18750.4	49.6	220.4	0.00651344
50	0.06	0.9	0.3	0.212132	0.1	"50"	"12348,12350,12352,12349,12354,12353,12345,12351,12346,12347"	1200	1151.1	17564.8	1235.2	48.9	0.00950715
50	0.06	0.9	0.3	0.212132	0.2	"50"	"12351,12348,12352,12349,12350,12345,12354,12346,12353,12347"	1200	1104.8	18741.8	58.2	95.2	0.00866154
50	0.06	0.9	0.3	0.212132	0.3	"50"	"12351,12352,12348,12349,12350,12345,12346,12354,12353,12347"	1200	1062.2	18747.1	52.9	137.8	0.00759026
50	0.06	0.9	0.3	0.212132	0.4	"50"	"12351,12352,12348,12346,12349,12345,12354,12353,12350,12347"	1200	1020.2	18749.9	50.1	179.8	0.00652829
50	0.06	0.9	0.3	0.212132	0.5	"50"	"12352,12348,12346,12351,12349,12345,12354,12353,12350,12347"	1200	979.3	18752	48	220.7	0.00559181
50	0.06	0.9	0.3	0.282843	0.1	"50"	"12350,12352,12351,12346,12353,12347,12348,12349,12345,12354"	1200	1154.4	11888.2	6911.8	45.6	0.00560021
50	0.06	0.9	0.3	0.282843	0.2	"50"	"12350,12351,12352,12348,12349,12345,12354,12353,12346,12347"	1200	1105.6	18218.9	581.1	94.4	0.00532955
50	0.06	0.9	0.3	0.282843	0.3	"50"	"12351,12352,12348,12349,12350,12345,12346,12353,12354,12347"	1200	1061.6	18737.9	62.1	138.4	0.00494625
50	0.06	0.9	0.3	0.282843	0.4	"50"	"12351,12352,12348,12349,12346,12345,12354,12350,12353,12347"	1200	1018.4	18748.9	51.1	181.6	0.00451553
50	0.06	0.9	0.3	0.282843	0.5	"50"	"12352,12348,12351,12346,12345,12349,12354,12353,12350,12347"	1200	979.2	18750.9	49.1	220.8	0.00408735
50	0.06	0.9	0.3	0.353553	0.1	"50"	"12351,12345,12346,12350,12354,12348,12349,12347,12352,12353"	1200	1154.6	6488.9	12311.1	45.4	0.00307249
50	0.06	0.9	0.3	0.353553	0.2	"50"	"12352,12350,12351,12349,12346,12345,12353,12347,12348,12354"	1200	1113.6	15627.7	3172.3	86.4	0.00300507
50	0.06	0.9	0.3	0.353553	0.3	"50"	"12352,12351,12349,12350,12346,12348,12345,12354,12353,12347"	1200	1064.2	18402.6	397.4	135.8	0.00290256
50	0.06	0.9	0.3	0.353553	0.4	"50"	"12351,12352,12349,12346,12345,12348,12350,12353,12354,12347"	1200	1019.8	18737.8	62.2	180.2	0.0027766
50	0.06	0.9	0.3	0.353553	0.5	"50"	"12351,12352,12348,12346,12353,12345,12349,12354,12350,12347"	1200	979.2	18748.9	51.1	220.8	0.00263865
50	0.06	0.9	0.3	0.424264	0.1	"50"	"12345,12350,12348,12346,12347,12351,12349,12353,12354,12352"	1200	1152.6	3761.6	15038.4	47.4	0.00170361
50	0.06	0.9	0.3	0.424264	0.2	"50"	"12352,12350,12347,12346,12351,12349,12345,12348,12353,12354"	1200	1120.7	12165.6	6634.4	79.3	0.00169127
50	0.06	0.9	0.3	0.424264	0.3	"50"	"12352,12350,12349,12346,12345,12353,12348,12347,12351,12354"	1200	1069.9	17671.3	1128.7	130.1	0.00167173
50	0.06	0.9	0.3	0.424264	0.4	"50"	"12351,12348,12349,12352,12346,12345,12353,12350,12354,12347"	1200	1020.8	18707.6	92.4	179.2	0.0016464
50	0.06	0.9	0.3	0.424264	0.5	"50"	"12352,12351,12348,12349,12346,12345,12353,12354,12350,12347"	1200	978.5	18749	51	221.5	0.00161688
50	0.06	0.9	0.3	0.494975	0.1	"50"	"12346,12351,12348,12349,12345,12350,12347,12352,12354,12353"	1200	1150.8	2430	16370	49.2	0.000985862
50	0.06	0.9	0.3	0.494975	0.2	"50"	"12352,12349,12348,12347,12350,12351,12345,12346,12354,12353"	1200	1127.3	8480.2	10319.8	72.7	0.000986545
50	0.06	0.9	0.3	0.494975	0.3	"50"	"12352,12349,12346,12350,12345,12353,12347,12354,12351,12348"	1200	1075.7	16142.3	2657.7	124.3	0.000987622
50	0.06	0.9	0.3	0.494975	0.4	"50"	"12352,12346,12351,12349,12345,12348,12353,12350,12354,12347"	1200	1023.5	18565.5	234.5	176.5	0.000989063
50	0.06	0.9	0.3	0.494975	0.5	"50"	"12352,12351,12348,12349,12346,12345,12353,12354,12350,12347"	1200	979.6	18741.9	58.1	220.4	0.000990827
50	0.06	0.9	0.3	0.565685	0.1	"50"	"12346,12345,12351,12349,12348,12350,12347,12354,12352,12353"	1200	1149.7	1784.7	17015.3	50.3	0.000599495
50	0.06	0.9	0.3	0.565685	0.2	"50"	"12351,12349,12348,12352,12347,12350,12345,12353,12346,12354"	1200	1130.2	6474.9	12325.1	69.8	0.00060253
50	0.06	0.9	0.3	0.565685	0.3	"50"	"12352,12350,12349,12346,12353,12347,12345,12348,12354,12351"	1200	1081.9	14730.3	4069.7	118.1	0.000607472
50	0.06	0.9	0.3	0.565685	0.4	"50"	"12352,12346,12349,12348,12345,12353,12350,12351,12347,12354"	1200	1028.8	18190.5	609.5	171.2	0.000614189
50	0.06	0.9	0.3	0.565685	0.5	"50"	"12351,12352,12348,12346,12349,12345,12353,12354,12350,12347"	1200	982.1	18692	108	217.9	0.000622514
50	0.06	0.9	0.3	0.636396	0.1	"50"	"12350,12351,12353,12352,12347,12349,12345,12346,12348,12354"	1200	1150.3	1354.2	17445.8	49.7	0.000381999
50	0.06	0.9	0.3	0.636396	0.2	"50"	"12346,12349,12351,12353,12345,12347,12354,12348,12350,12352"	1200	1129.9	3909.6	14890.4	70.1	0.000384887
50	0.06	0.9	0.3	0.636396	0.3	"50"	"12352,12347,12350,12349,12353,12346,12345,12351,12348,12354"	1200	1093.1	11679.5	7120.5	106.9	0.000389627
50	0.06	0.9	0.3	0.636396	0.4	"50"	"12352,12349,12346,12350,12353,12347,12348,12345,12351,12354"	1200	1041.7	16259.9	2540.1	158.3	0.000396135
50	0.06	0.9	0.3	0.636396	0.5	"50"	"12352,12346,12349,12353,12348,12351,12345,12350,12354,12347"	1200	987.9	18287.2	512.8	212.1	0.0004043
50	0.06	0.9	0.3	0.707107	0.1	"50"	"12350,12351,12353,12352,12347,12349,12346,12348,12345,12354"	1200	1159	1082.7	17717.3	41	0.000253659
50	0.06	0.9	0.3	0.707107	0.2	"50"	"12351,12349,12345,12346,12353,12348,12352,12347,12350,12354"	1200	1135.7	2998.5	15801.5	64.3	0.000255955
50	0.06	0.9	0.3	0.707107	0.3	"50"	"12352,12350,12346,12347,12345,12349,12351,12353,12348,12354"	1200	1100.2	7950.2	10849.8	99.8	0.000259739
50	0.06	0.9	0.3	0.707107	0.4	"50"	"12352,12353,12349,12350,12347,12346,12351,12348,12345,12354"	1200	1055	13313.6	5486.4	145	0.000264966
50	0.06	0.9	0.3	0.707107	0.5	"50"	"12352,12346,12349,12353,12350,12351,12347,12345,12348,12354"	1200	1002.1	16754	2046	197.9	0.000271575
50	0.06	0.9	0.3	0.777817	0.1	"50"	"12352,12348,12350,12353,12347,12349,12345,12351,12354,12346"	1200	1157	904.4	17895.6	43	0.000174538
50	0.06	0.9	0.3	0.777817	0.2	"50"	"12350,12353,12345,12347,12352,12349,12346,12351,12354,12348"	1200	1144.9	2333.5	16466.5	55.1	0.000176279
50	0.06	0.9	0.3	0.777817	0.3	"50"	"12345,12353,12349,12348,12346,12347,12352,12351,12350,12354"	1200	1112.3	5496.1	13303.9	87.7	0.000179156
50	0.06	0.9	0.3	0.777817	0.4	"50"	"12352,12353,12349,12347,12346,12351,12350,12345,12348,12354"	1200	1069	10279.9	8520.1	131	0.000183146
50	0.06	0.9	0.3	0.777817	0.5	"50"	"12352,12353,12346,12349,12350,12347,12351,12345,12348,12354"	1200	1019.4	14082	4718	180.6	0.000188216
50	0.06	0.9	0.3	0.848528	0.1	"50"	"12348,12345,12353,12349,12351,12352,12347,12350,12346,12354"	1200	1168.2	752	18048	31.8	0.000123819
50	0.06	0.9	0.3	0.848528	0.2	"50"	"12352,12349,12353,12347,12345,12351,12354,12350,12346,12348"	1200	1148.7	1708.9	17091.1	51.3	0.000125128
50	0.06	0.9	0.3	0.848528	0.3	"50"	"12353,12350,12352,12351,12349,12346,12347,12354,12348,12345"	1200	1121.3	3676.4	15123.6	78.7	0.000127295
50	0.06	0.9	0.3	0.848528	0.4	"50"	"12352,12345,12353,12349,12347,12350,12351,12346,12348,12354"	1200	1083.1	6771.8	12028.2	116.9	0.000130308
50	0.06	0.9	0.3	0.848528	0.5	"50"	"12352,12346,12349,12353,12347,12350,12351,12345,12348,12354"	1200	1034.4	10727.9	8072.1	165.6	0.000134147
50	0.06	0.9	0.3	0.919239	0.1	"50"	"12345,12351,12349,12346,12350,12353,12354,12348,12347,12352"	1200	1173.2	646	18154	26.8	9.02e-05
50	0.06	0.9	0.3	0.919239	0.2	"50"	"12353,12349,12345,12351,12354,12352,12346,12350,12347,12348"	1200	1150.1	1382.9	17417.1	49.9	9.12e-05
50	0.06	0.9	0.3	0.919239	0.3	"50"	"12347,12352,12349,12353,12345,12351,12350,12346,12354,12348"	1200	1122.5	2636.5	16163.5	77.5	9.28e-05
50	0.06	0.9	0.3	0.919239	0.4	"50"	"12352,12353,12350,12349,12347,12351,12346,12354,12345,12348"	1200	1092.3	4793.4	14006.6	107.7	9.51e-05
50	0.06	0.9	0.3	0.919239	0.5	"50"	"12352,12353,12347,12349,12346,12350,12348,12345,12351,12354"	1200	1051.5	7848.9	10951.1	148.5	9.8e-05
50	0.06	0.9	0.3	0.989949	0.1	"50"	"12351,12354,12353,12352,12349,12345,12350,12348,12347,12346"	1200	1178.4	542.8	18257.2	21.6	6.72e-05
50	0.06	0.9	0.3	0.989949	0.2	"50"	"12353,12345,12349,12351,12352,12350,12354,12346,12348,12347"	1200	1153.1	1147	17653	46.9	6.79e-05
50	0.06	0.9	0.3	0.989949	0.3	"50"	"12349,12353,12352,12351,12345,12354,12346,12350,12347,12348"	1200	1129.3	2006.5	16793.5	70.7	6.92e-05
50	0.06	0.9	0.3	0.989949	0.4	"50"	"12347,12352,12353,12349,12346,12350,12345,12351,12354,12348"	1200	1097.4	3443	15357	102.6	7.09e-05
50	0.06	0.9	0.3	0.989949	0.5	"50"	"12352,12353,12349,12350,12347,12351,12346,12345,12354,12348"	1200	1066.1	5563.8	13236.2	133.9	7.32e-05
50	0.06	0.9	0.3	1.06066	0.1	"50"	"12353,12349,12345,12354,12347,12351,12346,12348,12350,12352"	1200	1174.6	485.9	18314.1	25.4	5.11e-05
50	0.06	0.9	0.3	1.06066	0.2	"50"	"12351,12349,12353,12345,12346,12347,12352,12350,12348,12354"	1200	1158	971.3	17828.7	42	5.16e-05
50	0.06	0.9	0.3	1.06066	0.3	"50"	"12353,12345,12354,12346,12349,12351,12352,12350,12347,12348"	1200	1133	1637.5	17162.5	67	5.26e-05
50	0.06	0.9	0.3	1.06066	0.4	"50"	"12352,12349,12351,12353,12350,12345,12346,12347,12354,12348"	1200	1106.6	2637	16163	93.4	5.4e-05
50	0.06	0.9	0.3	1.06066	0.5	"50"	"12352,12347,12353,12350,12349,12351,12346,12345,12354,12348"	1200	1071.5	4164.8	14635.2	128.5	5.57e-05
50	0.06	0.9	0.3	1.13137	0.1	"50"	"12353,12351,12350,12352,12347,12345,12348,12349,12354,12346"	1200	1178.1	426.7	18373.3	21.9	3.95e-05
50	0.06	0.9	0.3	1.13137	0.2	"50"	"12349,12351,12347,12353,12352,12346,12354,12348,12345,12350"	1200	1158.9	837.2	17962.8	41.1	3.99e-05
50	0.06	0.9	0.3	1.13137	0.3	"50"	"12351,12349,12353,12350,12346,12347,12352,12354,12348,12345"	1200	1141.2	1378.8	17421.2	58.8	4.07e-05
50	0.06	0.9	0.3	1.13137	0.4	"50"	"12353,12349,12350,12351,12352,12346,12354,12345,12347,12348"	1200	1111.1	2130.9	16669.1	88.9	4.18e-05
50	0.06	0.9	0.3	1.13137	0.5	"50"	"12352,12353,12349,12350,12347,12351,12346,12345,12354,12348"	1200	1085.1	3170.5	15629.5	114.9	4.31e-05
50	0.06	0.9	0.3	1.20208	0.1	"50"	"12349,12347,12351,12353,12348,12352,12346,12350,12354,12345"	1200	1180.7	375.1	18424.9	19.3	3.1e-05
50	0.06	0.9	0.3	1.20208	0.2	"50"	"12353,12349,12350,12351,12352,12348,12346,12347,12345,12354"	1200	1163.5	740.4	18059.6	36.5	3.14e-05
50	0.06	0.9	0.3	1.20208	0.3	"50"	"12347,12353,12349,12352,12351,12345,12348,12350,12354,12346"	1200	1142.6	1192.6	17607.4	57.4	3.2e-05
50	0.06	0.9	0.3	1.20208	0.4	"50"	"12351,12349,12353,12347,12350,12352,12346,12348,12354,12345"	1200	1118.1	1777.1	17022.9	81.9	3.28e-05
50	0.06	0.9	0.3	1.20208	0.5	"50"	"12349,12353,12350,12352,12351,12347,12354,12345,12346,12348"	1200	1092.1	2608.8	16191.2	107.9	3.39e-05
50	0.06	0.9	0.3	1.27279	0.1	"50"	"12350,12347,12352,12351,12353,12346,12348,12354,12345"	1200	1182	338.667	18461.3	18	2.48e-05
50	0.06	0.9	0.3	1.27279	0.2	"50"	"12352,12351,12353,12347,12350,12348,12346,12345,12354"	1200	1164.67	673.667	18126.3	35.3333	2.51e-05
50	0.06	0.9	0.3	1.27279	0.3	"50"	"12353,12351,12352,12346,12347,12350,12348,12345,12354"	1200	1149.11	1058.67	17741.3	50.8889	2.56e-05
50	0.06	0.9	0.3	1.27279	0.4	"50"	"12347,12351,12353,12352,12346,12345,12350,12354,12348"	1200	1124.11	1557.56	17242.4	75.8889	2.63e-05
50	0.06	0.9	0.3	1.27279	0.5	"50"	"12347,12353,12351,12350,12352,12346,12354,12345,12348"	1200	1098.44	2229.11	16570.9	101.556	2.71e-05
50	0.06	0.9	0.3	1.3435	0.1	"50"	"12347,12349,12351,12352,12345,12350,12354,12353,12348,12346"	1200	1180.1	308	18492	19.9	1.99e-05
50	0.06	0.9	0.3	1.3435	0.2	"50"	"12349,12353,12347,12352,12351,12350,12345,12354,12348,12346"	1200	1164.7	597.9	18202.1	35.3	2.01e-05
50	0.06	0.9	0.3	1.3435	0.3	"50"	"12353,12352,12350,12351,12349,12347,12348,12345,12354,12346"	1200	1149.6	927.2	17872.8	50.4	2.05e-05
50	0.06	0.9	0.3	1.3435	0.4	"50"	"12353,12349,12351,12352,12347,12346,12350,12345,12348,12354"	1200	1128.7	1364.2	17435.8	71.3	2.11e-05
50	0.06	0.9	0.3	1.3435	0.5	"50"	"12351,12353,12352,12349,12346,12347,12350,12345,12348,12354"	1200	1107	1899.6	16900.4	93	2.18e-05
50	0.06	0.9	0.3	1.41421	0.1	"50"	"12347,12351,12353,12352,12345,12346,12350,12348,12349,12354"	1200	1182.2	281.1	18518.9	17.8	1.62e-05
50	0.06	0.9	0.3	1.41421	0.2	"50"	"12351,12347,12349,12353,12352,12354,12348,12346,12350,12345"	1200	1166.2	539.2	18260.8	33.8	1.64e-05
50	0.06	0.9	0.3	1.41421	0.3	"50"	"12349,12347,12351,12350,12353,12352,12345,12348,12354,12346"	1200	1150.8	841.5	17958.5	49.2	1.67e-05
50	0.06	0.9	0.3	1.41421	0.4	"50"	"12353,12352,12350,12349,12347,12351,12345,12346,12354,12348"	1200	1136.4	1217.7	17582.3	63.6	1.72e-05
50	0.06	0.9	0.3	1.41421	0.5	"50"	"12353,12351,12350,12349,12352,12346,12347,12345,12348,12354"	1200	1112.4	1680.9	17119.1	87.6	1.77e-05
50	0.06	0.9	0.4	0	0.1	"50"	"12348,12349,12353,12347,12352,12346,12354,12345,12351,12350"	1200	1168.5	18736.1	63.9	31.5	0.0196523
50	0.06	0.9	0.4	0	0.2	"50"	"12348,12354,12346,12349,12351,12353,12347,12345,12350,12352"	1200	1132.4	18736.3	63.7	67.6	0.0171579
50	0.06	0.9	0.4	0	0.3	"50"	"12348,12346,12351,12353,12349,12354,12347,12345,12350,12352"	1200	1100.3	18738.6	61.4	99.7	0.0143696
50	0.06	0.9	0.4	0	0.4	"50"	"12348,12346,12347,12351,12353,12345,12354,12352,12349,12350"	1200	1069.1	18740.3	59.7	130.9	0.0118814
50	0.06	0.9	0.4	0	0.5	"50"	"12348,12346,12347,12351,12349,12353,12350,12354,12352,12345"	1200	1032	18741.8	58.2	168	0.00984812
50	0.06	0.9	0.4	0.0707107	0.1	"50"	"12348,12350,12354,12351,12345,12349,12352,12353,12346,12347"	1200	1165.2	18741.7	58.3	34.8	0.0197822
50	0.06	0.9	0.4	0.0707107	0.2	"50"	"12348,12350,12352,12354,12349,12351,12345,12346,12353,12347"	1200	1130	18744.1	55.9	70	0.0172892
50	0.06	0.9	0.4	0.0707107	0.3	"50"	"12348,12351,12352,12349,12350,12345,12346,12354,12353,12347"	1200	1096.6	18741.5	58.5	103.4	0.0144841
50	0.06	0.9	0.4	0.0707107	0.4	"50"	"12352,12351,12348,12350,12349,12346,12345,12354,12353,12347"	1200	1065	18744.1	55.9	135	0.0119704
50	0.06	0.9	0.4	0.0707107	0.5	"50"	"12351,12352,12348,12346,12345,12349,12350,12353,12354,12347"	1200	1035	18744.9	55.1	165	0.00991136
50	0.06	0.9	0.4	0.141421	0.1	"50"	"12348,12350,12351,12354,12345,12352,12353,12349,12346,12347"	1200	1164.8	18738.7	61.3	35.2	0.0181153
50	0.06	0.9	0.4	0.141421	0.2	"50"	"12348,12350,12349,12354,12352,12351,12346,12345,12353,12347"	1200	1129.7	18743.5	56.5	70.3	0.0160768
50	0.06	0.9	0.4	0.141421	0.3	"50"	"12351,12348,12352,12349,12350,12345,12354,12346,12347,12353"	1200	1095	18744.5	55.5	105	0.0136766
50	0.06	0.9	0.4	0.141421	0.4	"50"	"12351,12348,12352,12349,12350,12345,12346,12354,12353,12347"	1200	1064.1	18746.5	53.5	135.9	0.0114449
50	0.06	0.9	0.4	0.141421	0.5	"50"	"12351,12352,12345,12346,12348,12349,12350,12353,12354,12347"	1200	1031	18748.3	51.7	169	0.00956693
50	0.06	0.9	0.4	0.212132	0.1	"50"	"12350,12348,12354,12349,12345,12352,12346,12353,12351,12347"	1200	1164.4	17576.3	1223.7	35.6	0.0136373
50	0.06	0.9	0.4	0.212132	0.2	"50"	"12348,12350,12354,12351,12352,12349,12346,12345,12353,12347"	1200	1127	18741.2	58.8	73	0.0125481
50	0.06	0.9	0.4	0.212132	0.3	"50"	"12348,12351,12352,12350,12349,12345,12346,12354,12353,12347"	1200	1094.3	18745.4	54.6	105.7	0.0111275
50	0.06	0.9	0.4	0.212132	0.4	"50"	"12351,12352,12348,12349,12350,12345,12346,12354,12353,12347"	1200	1063.3	18747.8	52.2	136.7	0.00967054
50	0.06	0.9	0.4	0.212132	0.5	"50"	"12351,12352,12348,12346,12345,12349,12354,12350,12353,12347"	1200	1031.2	18749.3	50.7	168.8	0.00834128
50	0.06	0.9	0.4	0.282843	0.1	"50"	"12350,12351,12353,12352,12346,12348,12345,12349,12354,12347"	1200	1167.1	12067.9	6732.1	32.9	0.00856698
50	0.06	0.9	0.4	0.282843	0.2	"50"	"12350,12349,12352,12351,12348,12354,12345,12346,12347,12353"	1200	1128.4	18219.1	580.9	71.6	0.00816739
50	0.06	0.9	0.4	0.282843	0.3	"50"	"12351,12348,12352,12350,12349,12345,12346,12354,12347,12353"	1200	1093.4	18736.8	63.2	106.6	0.00759314
50	0.06	0.9	0.4	0.282843	0.4	"50"	"12351,12352,12348,12349,12345,12350,12346,12354,12353,12347"	1200	1061.9	18746.6	53.4	138.1	0.00693567
50	0.06	0.9	0.4	0.282843	0.5	"50"	"12351,12352,12348,12346,12349,12345,12354,12350,12353,12347"	1200	1030.3	18748.4	51.6	169.7	0.00626866
50	0.06	0.9	0.4	0.353553	0.1	"50"	"12349,12350,12354,12345,12346,12351,12352,12348,12353,12347"	1200	1165.6	6320.7	12479.3	34.4	0.00495791
50	0.06	0.9	0.4	0.353553	0.2	"50"	"12350,12351,12352,12349,12345,12346,12347,12353,12348,12354"	1200	1133.1	15525.7	3274.3	66.9	0.00483773
50	0.06	0.9	0.4	0.353553	0.3	"50"	"12351,12352,12350,12349,12348,12345,12346,12354,12353,12347"	1200	1096.1	18380.2	419.8	103.9	0.00465377
50	0.06	0.9	0.4	0.353553	0.4	"50"	"12351,12352,12348,12349,12350,12346,12345,12353,12354,12347"	1200	1063.3	18736.1	63.9	136.7	0.00442564
50	0.06	0.9	0.4	0.353553	0.5	"50"	"12351,12352,12348,12345,12346,12349,12353,12354,12350,12347"	1200	1029.9	18746.7	53.3	170.1	0.00417316
50	0.06	0.9	0.4	0.424264	0.1	"50"	"12350,12351,12346,12345,12348,12352,12349,12354,12353,12347"	1200	1160.9	3945	14855	39.1	0.00285002
50	0.06	0.9	0.4	0.424264	0.2	"50"	"12352,12350,12351,12347,12348,12349,12345,12346,12354,12353"	1200	1138.1	12143.6	6656.4	61.9	0.00281788
50	0.06	0.9	0.4	0.424264	0.3	"50"	"12352,12350,12349,12351,12348,12346,12345,12347,12354,12353"	1200	1099.4	17677.8	1122.2	100.6	0.00276687
50	0.06	0.9	0.4	0.424264	0.4	"50"	"12352,12351,12348,12350,12346,12345,12349,12353,12354,12347"	1200	1063.3	18704	96	136.7	0.00270044
50	0.06	0.9	0.4	0.424264	0.5	"50"	"12351,12352,12348,12346,12345,12349,12350,12353,12354,12347"	1200	1031.7	18746.8	53.2	168.3	0.00262258
50	0.06	0.9	0.4	0.494975	0.1	"50"	"12348,12350,12346,12347,12351,12345,12349,12354,12352,12353"	1200	1160.3	2368.1	16431.9	39.7	0.0016864
50	0.06	0.9	0.4	0.494975	0.2	"50"	"12352,12348,12351,12347,12345,12350,12346,12353,12349,12354"	1200	1142.3	8262.3	10537.7	57.7	0.00167959
50	0.06	0.9	0.4	0.494975	0.3	"50"	"12352,12349,12350,12345,12346,12354,12347,12351,12353,12348"	1200	1104.6	16256.7	2543.3	95.4	0.00166853
50	0.06	0.9	0.4	0.494975	0.4	"50"	"12352,12348,12351,12350,12345,12349,12346,12354,12353,12347"	1200	1064.4	18581.4	218.6	135.6	0.00165371
50	0.06	0.9	0.4	0.494975	0.5	"50"	"12351,12348,12352,12346,12349,12345,12350,12353,12354,12347"	1200	1031.8	18740.4	59.6	168.2	0.00163573
50	0.06	0.9	0.4	0.565685	0.1	"50"	"12351,12345,12349,12347,12348,12350,12346,12352,12353,12354"	1200	1162.1	1741	17059	37.9	0.00103928
50	0.06	0.9	0.4	0.565685	0.2	"50"	"12351,12348,12345,12347,12346,12350,12352,12353,12349,12354"	1200	1144.5	6052.8	12747.2	55.5	0.00103933
50	0.06	0.9	0.4	0.565685	0.3	"50"	"12352,12350,12349,12346,12345,12347,12354,12348,12351,12353"	1200	1109.6	14845	3955	90.4	0.00103938
50	0.06	0.9	0.4	0.565685	0.4	"50"	"12352,12348,12349,12345,12346,12350,12354,12351,12353,12347"	1200	1068.1	18184.8	615.2	131.9	0.00103945
50	0.06	0.9	0.4	0.565685	0.5	"50"	"12351,12352,12348,12345,12346,12349,12354,12350,12353,12347"	1200	1031.9	18702.9	97.1	168.1	0.00103953
50	0.06	0.9	0.4	0.636396	0.1	"50"	"12346,12351,12352,12350,12349,12347,12345,12354,12353,12348"	1200	1160.8	1384	17416	39.2	0.000667589
50	0.06	0.9	0.4	0.636396	0.2	"50"	"12351,12346,12350,12347,12348,12345,12349,12353,12352,12354"	1200	1144.2	3879.2	14920.8	55.8	0.00066921
50	0.06	0.9	0.4	0.636396	0.3	"50"	"12352,12350,12345,12347,12346,12349,12348,12354,12353,12351"	1200	1117.2	12285.5	6514.5	82.8	0.00067186
50	0.06	0.9	0.4	0.636396	0.4	"50"	"12352,12349,12350,12346,12348,12345,12353,12347,12354,12351"	1200	1075.7	16687.3	2112.7	124.3	0.000675495
50	0.06	0.9	0.4	0.636396	0.5	"50"	"12352,12351,12348,12346,12349,12350,12345,12353,12347,12354"	1200	1036.9	18440.2	359.8	163.1	0.000680056
50	0.06	0.9	0.4	0.707107	0.1	"50"	"12351,12350,12347,12352,12349,12345,12353,12348,12346,12354"	1200	1163.7	1083.4	17716.6	36.3	0.000445509
50	0.06	0.9	0.4	0.707107	0.2	"50"	"12349,12351,12345,12350,12347,12348,12346,12352,12354,12353"	1200	1149.3	3044.5	15755.5	50.7	0.000447232
50	0.06	0.9	0.4	0.707107	0.3	"50"	"12350,12352,12347,12353,12348,12345,12349,12346,12351,12354"	1200	1127.1	8889.1	9910.9	72.9	0.000450065
50	0.06	0.9	0.4	0.707107	0.4	"50"	"12352,12349,12350,12353,12347,12346,12348,12351,12345,12354"	1200	1086.5	14019.3	4780.7	113.5	0.000453976
50	0.06	0.9	0.4	0.707107	0.5	"50"	"12352,12351,12349,12350,12346,12353,12347,12345,12348,12354"	1200	1046.9	17168.2	1631.8	153.1	0.000458922
50	0.06	0.9	0.4	0.777817	0.1	"50"	"12346,12351,12350,12353,12345,12352,12354,12348,12347,12349"	1200	1165.7	888.7	17911.3	34.3	0.000307514
50	0.06	0.9	0.4	0.777817	0.2	"50"	"12351,12347,12349,12345,12348,12352,12350,12353,12346,12354"	1200	1152.2	2289.9	16510.1	47.8	0.000308979
50	0.06	0.9	0.4	0.777817	0.3	"50"	"12345,12347,12349,12353,12350,12348,12346,12352,12351,12354"	1200	1130.5	5985	12815	69.5	0.000311398
50	0.06	0.9	0.4	0.777817	0.4	"50"	"12352,12349,12347,12346,12350,12353,12345,12351,12348,12354"	1200	1097.3	10858.8	7941.2	102.7	0.00031475
50	0.06	0.9	0.4	0.777817	0.5	"50"	"12352,12349,12347,12353,12351,12346,12350,12348,12345,12354"	1200	1060.6	14547.8	4252.2	139.4	0.000319009
50	0.06	0.9	0.4	0.848528	0.1	"50"	"12353,12347,12350,12352,12346,12349,12351,12345,12354,12348"	1200	1176.9	759	18041	23.1	0.000218604
50	0.06	0.9	0.4	0.848528	0.2	"50"	"12353,12350,12345,12349,12354,12352,12351,12346,12347,12348"	1200	1157.4	1727.9	17072.1	42.6	0.000219774
50	0.06	0.9	0.4	0.848528	0.3	"50"	"12345,12349,12348,12353,12346,12352,12351,12350,12347,12354"	1200	1136.5	3855.5	14944.5	63.5	0.000221707
50	0.06	0.9	0.4	0.848528	0.4	"50"	"12345,12352,12353,12346,12349,12348,12347,12350,12351,12354"	1200	1106.5	7351.4	11448.6	93.5	0.000224394
50	0.06	0.9	0.4	0.848528	0.5	"50"	"12352,12353,12349,12346,12347,12351,12350,12345,12348,12354"	1200	1072.6	11250.1	7549.9	127.4	0.000227818
50	0.06	0.9	0.4	0.919239	0.1	"50"	"12347,12352,12353,12345,12351,12349,12350,12354,12348,12346"	1200	1176	643	18157	24	0.000159431
50	0.06	0.9	0.4	0.919239	0.2	"50"	"12352,12349,12350,12347,12353,12351,12346,12354,12345,12348"	1200	1159.4	1392.8	17407.2	40.6	0.000160346
50	0.06	0.9	0.4	0.919239	0.3	"50"	"12350,12345,12347,12349,12353,12352,12351,12346,12354,12348"	1200	1138.4	2645.8	16154.2	61.6	0.000161861
50	0.06	0.9	0.4	0.919239	0.4	"50"	"12345,12353,12352,12346,12349,12348,12350,12351,12347,12354"	1200	1113.5	5006.8	13793.2	86.5	0.000163969
50	0.06	0.9	0.4	0.919239	0.5	"50"	"12352,12353,12347,12346,12349,12345,12351,12348,12350,12354"	1200	1082.5	8083	10717	117.5	0.000166662
50	0.06	0.9	0.4	0.989949	0.1	"50"	"12353,12345,12351,12349,12347,12350,12346,12352,12354,12348"	1200	1179.7	550.7	18249.3	20.3	0.000118899
50	0.06	0.9	0.4	0.989949	0.2	"50"	"12345,12353,12351,12349,12352,12350,12354,12346,12347,12348"	1200	1163.4	1141.7	17658.3	36.6	0.000119613
50	0.06	0.9	0.4	0.989949	0.3	"50"	"12352,12349,12347,12345,12351,12350,12353,12354,12346,12348"	1200	1140.9	2027.1	16772.9	59.1	0.000120796
50	0.06	0.9	0.4	0.989949	0.4	"50"	"12350,12353,12352,12349,12347,12351,12346,12345,12354,12348"	1200	1121.5	3428.1	15371.9	78.5	0.000122445
50	0.06	0.9	0.4	0.989949	0.5	"50"	"12352,12345,12353,12349,12350,12346,12348,12351,12347,12354"	1200	1094.5	5668.7	13131.3	105.5	0.000124554
50	0.06	0.9	0.4	1.06066	0.1	"50"	"12349,12351,12346,12354,12350,12353,12348,12347,12345,12352"	1200	1179.5	482.8	18317.2	20.5	9.04e-05
50	0.06	0.9	0.4	1.06066	0.2	"50"	"12345,12349,12351,12354,12353,12350,12352,12347,12346,12348"	1200	1161.5	961.9	17838.1	38.5	9.1e-05
50	0.06	0.9	0.4	1.06066	0.3	"50"	"12352,12353,12349,12346,12350,12345,12351,12354,12347,12348"	1200	1145.4	1608.1	17191.9	54.6	9.19e-05
50	0.06	0.9	0.4	1.06066	0.4	"50"	"12347,12349,12353,12352,12345,12351,12350,12346,12354,12348"	1200	1122	2636.2	16163.8	78	9.32e-05
50	0.06	0.9	0.4	1.06066	0.5	"50"	"12353,12350,12352,12349,12351,12347,12346,12345,12354,12348"	1200	1102.1	4197.2	14602.8	97.9	9.49e-05
50	0.06	0.9	0.4	1.13137	0.1	"50"	"12349,12352,12354,12353,12351,12348,12350,12346,12345,12347"	1200	1181.4	418.8	18381.2	18.6	7e-05
50	0.06	0.9	0.4	1.13137	0.2	"50"	"12349,12345,12353,12351,12348,12346,12352,12354,12350,12347"	1200	1167.6	840.7	17959.3	32.4	7.04e-05
50	0.06	0.9	0.4	1.13137	0.3	"50"	"12349,12353,12345,12351,12354,12350,12352,12346,12347,12348"	1200	1146.6	1356.9	17443.1	53.4	7.11e-05
50	0.06	0.9	0.4	1.13137	0.4	"50"	"12349,12352,12353,12354,12351,12346,12345,12350,12347,12348"	1200	1128.9	2049.9	16750.1	71.1	7.22e-05
50	0.06	0.9	0.4	1.13137	0.5	"50"	"12347,12352,12353,12346,12350,12349,12351,12345,12354,12348"	1200	1103.9	3136.7	15663.3	96.1	7.35e-05
50	0.06	0.9	0.4	1.20208	0.1	"50"	"12349,12353,12351,12345,12346,12350,12348,12352,12354,12347"	1200	1181	383.7	18416.3	19	5.5e-05
50	0.06	0.9	0.4	1.20208	0.2	"50"	"12349,12351,12353,12352,12345,12354,12346,12350,12347,12348"	1200	1166.9	738.6	18061.4	33.1	5.53e-05
50	0.06	0.9	0.4	1.20208	0.3	"50"	"12351,12346,12353,12345,12349,12350,12352,12354,12347,12348"	1200	1151.4	1168.3	17631.7	48.6	5.59e-05
50	0.06	0.9	0.4	1.20208	0.4	"50"	"12353,12349,12345,12351,12350,12354,12352,12347,12346,12348"	1200	1130.9	1715.7	17084.3	69.1	5.67e-05
50	0.06	0.9	0.4	1.20208	0.5	"50"	"12352,12349,12351,12353,12350,12347,12346,12354,12345,12348"	1200	1113.3	2477.4	16322.6	86.7	5.78e-05
50	0.06	0.9	0.4	1.27279	0.1	"50"	"12353,12351,12347,12352,12345,12354,12348,12346,12350,12349"	1200	1181.1	337.5	18462.5	18.9	4.38e-05
50	0.06	0.9	0.4	1.27279	0.2	"50"	"12351,12349,12347,12353,12352,12354,12346,12350,12348,12345"	1200	1168.6	650.1	18149.9	31.4	4.4e-05
50	0.06	0.9	0.4	1.27279	0.3	"50"	"12351,12349,12353,12354,12346,12352,12345,12347,12350,12348"	1200	1153.6	1019.9	17780.1	46.4	4.45e-05
50	0.06	0.9	0.4	1.27279	0.4	"50"	"12351,12349,12353,12345,12346,12350,12354,12347,12352,12348"	1200	1139.1	1472.7	17327.3	60.9	4.52e-05
50	0.06	0.9	0.4	1.27279	0.5	"50"	"12353,12349,12350,12352,12345,12351,12354,12346,12347,12348"	1200	1115.4	2056.1	16743.9	84.6	4.6e-05
50	0.06	0.9	0.4	1.3435	0.1	"50"	"12353,12351,12349,12348,12347,12346,12354,12352,12350,12345"	1200	1183.9	307.4	18492.6	16.1	3.53e-05
50	0.06	0.9	0.4	1.3435	0.2	"50"	"12353,12347,12350,12352,12345,12349,12346,12348,12354,12351"	1200	1170.6	585.9	18214.1	29.4	3.55e-05
50	0.06	0.9	0.4	1.3435	0.3	"50"	"12351,12347,12353,12349,12352,12348,12354,12350,12345,12346"	1200	1155.6	885	17915	44.4	3.59e-05
50	0.06	0.9	0.4	1.3435	0.4	"50"	"12351,12349,12347,12352,12350,12353,12348,12345,12354,12346"	1200	1140.3	1273	17527	59.7	3.64e-05
50	0.06	0.9	0.4	1.3435	0.5	"50"	"12351,12349,12353,12347,12350,12346,12348,12352,12354,12345"	1200	1124.1	1740.8	17059.2	75.9	3.71e-05
50	0.06	0.9	0.4	1.41421	0.1	"50"	"12349,12351,12348,12347,12352,12353,12350,12346,12354,12345"	1200	1183.9	283.7	18516.3	16.1	2.87e-05
50	0.06	0.9	0.4	1.41421	0.2	"50"	"12349,12347,12352,12351,12353,12348,12346,12350,12354,12345"	1200	1172.1	530.3	18269.7	27.9	2.89e-05
50	0.06	0.9	0.4	1.41421	0.3	"50"	"12349,12353,12351,12350,12352,12347,12348,12346,12345,12354"	1200	1159.4	810.7	17989.3	40.6	2.92e-05
50	0.06	0.9	0.4	1.41421	0.4	"50"	"12353,12352,12349,12347,12351,12346,12345,12350,12348,12354"	1200	1142.5	1145.6	17654.4	57.5	2.97e-05
50	0.06	0.9	0.4	1.41421	0.5	"50"	"12351,12347,12353,12349,12350,12352,12346,12345,12348,12354"	1200	1126.8	1537.9	17262.1	73.2	3.03e-05
50	0.06	0.9	0.5	0	0.1	"50"	"12348,12349,12347,12353,12352,12346,12354,12351,12345,12350"	1200	1175.5	18736.4	63.6	24.5	0.0237759
50	0.06	0.9	0.5	0	0.2	"50"	"12348,12349,12354,12346,12353,12351,12345,12347,12352,12350"	1200	1146.2	18736.7	63.3	53.8	0.0211539
50	0.06	0.9	0.5	0	0.3	"50"	"12348,12346,12354,12349,12351,12347,12353,12345,12350,12352"	1200	1118.6	18737	63	81.4	0.0181111
50	0.06	0.9	0.5	0	0.4	"50"	"12348,12346,12351,12349,12347,12353,12354,12345,12350,12352"	1200	1094.3	18738.5	61.5	105.7	0.0152854
50	0.06	0.9	0.5	0	0.5	"50"	"12348,12346,12347,12351,12353,12345,12354,12349,12352,12350"	1200	1068.7	18739.7	60.3	131.3	0.0128872
50	0.06	0.9	0.5	0.0707107	0.1	"50"	"12350,12348,12354,12349,12352,12353,12351,12347,12345,12346"	1200	1172.5	18741.4	58.6	27.5	0.0239493
50	0.06	0.9	0.5	0.0707107	0.2	"50"	"12348,12354,12351,12350,12352,12349,12353,12345,12346,12347"	1200	1142.7	18742.8	57.2	57.3	0.0213371
50	0.06	0.9	0.5	0.0707107	0.3	"50"	"12348,12352,12351,12350,12349,12354,12345,12346,12353,12347"	1200	1116.1	18741	59	83.9	0.0182798
50	0.06	0.9	0.5	0.0707107	0.4	"50"	"12348,12351,12352,12350,12349,12345,12346,12353,12354,12347"	1200	1092	18742.9	57.1	108	0.0154243
50	0.06	0.9	0.5	0.0707107	0.5	"50"	"12352,12351,12348,12350,12349,12346,12345,12354,12353,12347"	1200	1066.6	18744	56	133.4	0.012993
50	0.06	0.9	0.5	0.141421	0.1	"50"	"12350,12348,12354,12349,12351,12352,12353,12347,12346,12345"	1200	1171.3	18738.1	61.9	28.7	0.0222222
50	0.06	0.9	0.5	0.141421	0.2	"50"	"12348,12350,12351,12349,12354,12352,12353,12345,12346,12347"	1200	1142.9	18742.4	57.6	57.1	0.0200426
50	0.06	0.9	0.5	0.141421	0.3	"50"	"12348,12352,12351,12349,12354,12350,12345,12346,12353,12347"	1200	1115.5	18743.7	56.3	84.5	0.017387
50	0.06	0.9	0.5	0.141421	0.4	"50"	"12348,12351,12352,12350,12349,12345,12346,12354,12353,12347"	1200	1089.8	18745.6	54.4	110.2	0.0148235
50	0.06	0.9	0.5	0.141421	0.5	"50"	"12351,12352,12348,12349,12350,12345,12346,12354,12353,12347"	1200	1064.2	18746.3	53.7	135.8	0.0125873
50	0.06	0.9	0.5	0.212132	0.1	"50"	"12350,12348,12349,12354,12353,12345,12346,12352,12347,12351"	1200	1171.1	17566.7	1233.3	28.9	0.0173873
50	0.06	0.9	0.5	0.212132	0.2	"50"	"12348,12349,12351,12350,12352,12354,12353,12346,12345,12347"	1200	1142	18740.7	59.3	58	0.0161492
50	0.06	0.9	0.5	0.212132	0.3	"50"	"12348,12351,12352,12350,12354,12349,12345,12346,12353,12347"	1200	1115	18743.8	56.2	85	0.0144973
50	0.06	0.9	0.5	0.212132	0.4	"50"	"12351,12348,12352,12350,12349,12345,12346,12353,12354,12347"	1200	1089.1	18746.6	53.4	110.9	0.0127567
50	0.06	0.9	0.5	0.212132	0.5	"50"	"12351,12352,12348,12349,12345,12350,12346,12353,12354,12347"	1200	1063.9	18747.6	52.4	136.1	0.0111237
50	0.06	0.9	0.5	0.282843	0.1	"50"	"12350,12351,12349,12352,12345,12346,12348,12353,12354,12347"	1200	1173.4	11967	6833	26.6	0.0115133
50	0.06	0.9	0.5	0.282843	0.2	"50"	"12350,12349,12348,12352,12351,12354,12353,12345,12346,12347"	1200	1143.7	18210.2	589.8	56.3	0.0110142
50	0.06	0.9	0.5	0.282843	0.3	"50"	"12348,12351,12352,12350,12349,12354,12345,12346,12353,12347"	1200	1114.4	18735.4	64.6	85.6	0.0102882
50	0.06	0.9	0.5	0.282843	0.4	"50"	"12351,12348,12352,12350,12349,12345,12346,12347,12353,12354"	1200	1088.2	18744.4	55.6	111.8	0.00944383
50	0.06	0.9	0.5	0.282843	0.5	"50"	"12351,12352,12348,12349,12350,12345,12346,12354,12353,12347"	1200	1063.1	18746.3	53.7	136.9	0.00857201
50	0.06	0.9	0.5	0.353553	0.1	"50"	"12349,12351,12350,12345,12348,12354,12352,12353,12346,12347"	1200	1170.4	6442.8	12357.2	29.6	0.00698953
50	0.06	0.9	0.5	0.353553	0.2	"50"	"12350,12352,12351,12353,12349,12347,12345,12346,12348,12354"	1200	1148	15545.9	3254.1	52	0.00682133
50	0.06	0.9	0.5	0.353553	0.3	"50"	"12351,12350,12352,12348,12349,12354,12345,12346,12353,12347"	1200	1117.1	18364.1	435.9	82.9	0.00656238
50	0.06	0.9	0.5	0.353553	0.4	"50"	"12351,12348,12352,12350,12349,12346,12345,12354,12353,12347"	1200	1088.3	18734.8	65.2	111.7	0.00623861
50	0.06	0.9	0.5	0.353553	0.5	"50"	"12351,12352,12348,12349,12350,12345,12346,12353,12354,12347"	1200	1062.9	18745.6	54.4	137.1	0.00587683
50	0.06	0.9	0.5	0.424264	0.1	"50"	"12351,12352,12354,12350,12346,12345,12353,12348,12349,12347"	1200	1169.6	3883.5	14916.5	30.4	0.00416225
50	0.06	0.9	0.5	0.424264	0.2	"50"	"12350,12352,12351,12349,12345,12348,12347,12354,12346,12353"	1200	1149.9	12118.5	6681.5	50.1	0.00410992
50	0.06	0.9	0.5	0.424264	0.3	"50"	"12352,12350,12349,12345,12351,12348,12346,12354,12353,12347"	1200	1119.7	17682.6	1117.4	80.3	0.00402665
50	0.06	0.9	0.5	0.424264	0.4	"50"	"12351,12348,12350,12352,12349,12345,12346,12354,12347,12353"	1200	1088.5	18700.8	99.2	111.5	0.00391777
50	0.06	0.9	0.5	0.424264	0.5	"50"	"12351,12352,12348,12350,12346,12349,12345,12353,12354,12347"	1200	1062.8	18745.4	54.6	137.2	0.00378954
50	0.06	0.9	0.5	0.494975	0.1	"50"	"12351,12347,12348,12349,12350,12346,12345,12352,12353,12354"	1200	1165.8	2514.3	16285.7	34.2	0.0025214
50	0.06	0.9	0.5	0.494975	0.2	"50"	"12348,12351,12352,12345,12349,12347,12350,12354,12346,12353"	1200	1151.8	8443.5	10356.5	48.2	0.00250633
50	0.06	0.9	0.5	0.494975	0.3	"50"	"12352,12350,12349,12345,12346,12351,12354,12347,12353,12348"	1200	1122.6	16143.2	2656.8	77.4	0.00248188
50	0.06	0.9	0.5	0.494975	0.4	"50"	"12348,12352,12351,12350,12349,12345,12354,12346,12347,12353"	1200	1090.1	18579.2	220.8	109.9	0.00244905
50	0.06	0.9	0.5	0.494975	0.5	"50"	"12351,12352,12348,12350,12349,12346,12345,12354,12353,12347"	1200	1063.1	18740	60	136.9	0.00240911
50	0.06	0.9	0.5	0.565685	0.1	"50"	"12345,12348,12354,12349,12346,12350,12351,12353,12347,12352"	1200	1164.9	1730.7	17069.3	35.1	0.00157724
50	0.06	0.9	0.5	0.565685	0.2	"50"	"12348,12345,12353,12351,12346,12350,12349,12352,12354,12347"	1200	1154.2	6002.9	12797.1	45.8	0.00157383
50	0.06	0.9	0.5	0.565685	0.3	"50"	"12352,12350,12349,12346,12347,12351,12345,12354,12348,12353"	1200	1126.8	14913.7	3886.3	73.2	0.00156822
50	0.06	0.9	0.5	0.565685	0.4	"50"	"12348,12352,12350,12349,12354,12346,12351,12345,12353,12347"	1200	1093.5	18180.6	619.4	106.5	0.00156056
50	0.06	0.9	0.5	0.565685	0.5	"50"	"12351,12352,12348,12350,12345,12349,12354,12346,12353,12347"	1200	1063.6	18700.1	99.9	136.4	0.00155105
50	0.06	0.9	0.5	0.636396	0.1	"50"	"12354,12351,12346,12349,12347,12345,12350,12348,12352,12353"	1200	1162.1	1358.3	17441.7	37.9	0.00102272
50	0.06	0.9	0.5	0.636396	0.2	"50"	"12351,12346,12348,12347,12350,12353,12345,12349,12354,12352"	1200	1154.1	3859.6	14940.4	45.9	0.00102282
50	0.06	0.9	0.5	0.636396	0.3	"50"	"12350,12352,12349,12347,12345,12348,12353,12351,12346,12354"	1200	1131.8	12211.9	6588.1	68.2	0.00102297
50	0.06	0.9	0.5	0.636396	0.4	"50"	"12352,12350,12349,12348,12346,12345,12347,12354,12353,12351"	1200	1099.5	16533.7	2266.3	100.5	0.00102316
50	0.06	0.9	0.5	0.636396	0.5	"50"	"12352,12348,12351,12349,12345,12346,12350,12354,12353,12347"	1200	1067.5	18523.1	276.9	132.5	0.0010234
50	0.06	0.9	0.5	0.707107	0.1	"50"	"12351,12353,12350,12352,12346,12345,12349,12347,12354,12348"	1200	1167.3	1086	17714	32.7	0.000686588
50	0.06	0.9	0.5	0.707107	0.2	"50"	"12348,12350,12351,12346,12353,12345,12347,12349,12352,12354"	1200	1152.2	2918.2	15881.8	47.8	0.000687608
50	0.06	0.9	0.5	0.707107	0.3	"50"	"12350,12352,12351,12347,12345,12346,12349,12353,12348,12354"	1200	1137.8	9113.7	9686.3	62.2	0.000689277
50	0.06	0.9	0.5	0.707107	0.4	"50"	"12352,12350,12349,12346,12348,12347,12353,12345,12351,12354"	1200	1105	14735.3	4064.7	95	0.000691577
50	0.06	0.9	0.5	0.707107	0.5	"50"	"12352,12351,12350,12349,12346,12348,12345,12353,12347,12354"	1200	1073.3	17526.5	1273.5	126.7	0.000694483
50	0.06	0.9	0.5	0.777817	0.1	"50"	"12346,12350,12347,12349,12345,12352,12353,12351,12348,12354"	1200	1169.8	889.6	17910.4	30.2	0.000475752
50	0.06	0.9	0.5	0.777817	0.2	"50"	"12350,12347,12349,12351,12345,12348,12346,12354,12352,12353"	1200	1156.4	2203.8	16596.2	43.6	0.000476874
50	0.06	0.9	0.5	0.777817	0.3	"50"	"12350,12345,12352,12347,12353,12348,12354,12351,12346,12349"	1200	1143.7	6761.6	12038.4	56.3	0.000478723
50	0.06	0.9	0.5	0.777817	0.4	"50"	"12352,12350,12347,12351,12346,12353,12348,12349,12345,12354"	1200	1116.9	11558.8	7241.2	83.1	0.000481283
50	0.06	0.9	0.5	0.777817	0.5	"50"	"12352,12349,12351,12350,12353,12346,12347,12345,12348,12354"	1200	1082.3	15161.6	3638.4	117.7	0.000484534
50	0.06	0.9	0.5	0.848528	0.1	"50"	"12346,12345,12353,12351,12352,12350,12348,12349,12347,12354"	1200	1174.4	753.6	18046.4	25.6	0.000339066
50	0.06	0.9	0.5	0.848528	0.2	"50"	"12345,12349,12352,12346,12348,12353,12350,12351,12354,12347"	1200	1163.9	1799.6	17000.4	36.1	0.000340059
50	0.06	0.9	0.5	0.848528	0.3	"50"	"12345,12348,12349,12347,12346,12351,12353,12352,12350,12354"	1200	1147	4256.4	14543.6	53	0.0003417
50	0.06	0.9	0.5	0.848528	0.4	"50"	"12350,12349,12352,12345,12347,12353,12348,12351,12346,12354"	1200	1123.8	7794.1	11005.9	76.2	0.000343978
50	0.06	0.9	0.5	0.848528	0.5	"50"	"12352,12349,12350,12347,12353,12346,12351,12348,12345,12354"	1200	1095.7	11711	7089	104.3	0.00034688
50	0.06	0.9	0.5	0.919239	0.1	"50"	"12351,12353,12348,12346,12354,12352,12350,12349,12345,12347"	1200	1174.9	654.8	18145.2	25.1	0.000247713
50	0.06	0.9	0.5	0.919239	0.2	"50"	"12353,12349,12345,12351,12346,12352,12350,12354,12348,12347"	1200	1167.8	1409.3	17390.7	32.2	0.000248534
50	0.06	0.9	0.5	0.919239	0.3	"50"	"12345,12349,12348,12351,12346,12353,12352,12350,12347,12354"	1200	1147.8	2797.5	16002.5	52.2	0.000249892
50	0.06	0.9	0.5	0.919239	0.4	"50"	"12345,12346,12350,12348,12353,12351,12352,12349,12347,12354"	1200	1128.4	5379.3	13420.7	71.6	0.00025178
50	0.06	0.9	0.5	0.919239	0.5	"50"	"12352,12350,12349,12345,12347,12346,12353,12348,12351,12354"	1200	1103.9	8439.1	10360.9	96.1	0.000254191
50	0.06	0.9	0.5	0.989949	0.1	"50"	"12352,12349,12347,12345,12353,12351,12346,12348,12350,12354"	1200	1181.1	550.6	18249.4	18.9	0.000184959
50	0.06	0.9	0.5	0.989949	0.2	"50"	"12352,12349,12353,12350,12346,12354,12345,12347,12351,12348"	1200	1163.7	1170.1	17629.9	36.3	0.000185621
50	0.06	0.9	0.5	0.989949	0.3	"50"	"12350,12345,12353,12352,12354,12349,12351,12347,12346,12348"	1200	1151.5	2056.6	16743.4	48.5	0.000186717
50	0.06	0.9	0.5	0.989949	0.4	"50"	"12345,12346,12352,12349,12350,12353,12348,12354,12351,12347"	1200	1134.8	3570.5	15229.5	65.2	0.000188242
50	0.06	0.9	0.5	0.989949	0.5	"50"	"12353,12349,12348,12345,12352,12346,12351,12347,12350,12354"	1200	1112.6	6046.4	12753.6	87.4	0.000190193
50	0.06	0.9	0.5	1.06066	0.1	"50"	"12352,12351,12353,12345,12349,12354,12350,12347,12346,12348"	1200	1184.6	481.5	18318.5	15.4	0.000140779
50	0.06	0.9	0.5	1.06066	0.2	"50"	"12352,12345,12349,12354,12350,12353,12351,12346,12347,12348"	1200	1169.3	976.4	17823.6	30.7	0.000141309
50	0.06	0.9	0.5	1.06066	0.3	"50"	"12349,12352,12353,12351,12347,12354,12345,12350,12346,12348"	1200	1154	1625.7	17174.3	46	0.000142187
50	0.06	0.9	0.5	1.06066	0.4	"50"	"12350,12353,12352,12347,12351,12349,12346,12354,12345,12348"	1200	1135.8	2646.9	16153.1	64.2	0.00014341
50	0.06	0.9	0.5	1.06066	0.5	"50"	"12345,12353,12350,12346,12352,12349,12348,12351,12354,12347"	1200	1118.3	4203.8	14596.2	81.7	0.000144977
50	0.06	0.9	0.5	1.13137	0.1	"50"	"12354,12345,12351,12350,12353,12346,12349,12347,12352,12348"	1200	1182.9	424.8	18375.2	17.1	0.000108985
50	0.06	0.9	0.5	1.13137	0.2	"50"	"12345,12349,12350,12351,12353,12354,12347,12346,12352,12348"	1200	1169.3	828.5	17971.5	30.7	0.000109411
50	0.06	0.9	0.5	1.13137	0.3	"50"	"12349,12345,12353,12351,12352,12350,12354,12346,12347,12348"	1200	1158	1342.9	17457.1	42	0.000110115
50	0.06	0.9	0.5	1.13137	0.4	"50"	"12352,12347,12345,12349,12353,12351,12350,12354,12346,12348"	1200	1138	2037.1	16762.9	62	0.000111097
50	0.06	0.9	0.5	1.13137	0.5	"50"	"12350,12353,12349,12347,12352,12351,12345,12346,12354,12348"	1200	1120.2	3132.8	15667.2	79.8	0.000112355
50	0.06	0.9	0.5	1.20208	0.1	"50"	"12346,12351,12349,12345,12348,12354,12350,12353,12352,12347"	1200	1183.4	377	18423	16.6	8.57e-05
50	0.06	0.9	0.5	1.20208	0.2	"50"	"12349,12351,12345,12354,12346,12350,12353,12352,12348,12347"	1200	1168.6	738	18062	31.4	8.6e-05
50	0.06	0.9	0.5	1.20208	0.3	"50"	"12345,12354,12349,12351,12353,12350,12352,12346,12347,12348"	1200	1155.7	1170.4	17629.6	44.3	8.66e-05
50	0.06	0.9	0.5	1.20208	0.4	"50"	"12352,12349,12353,12354,12350,12346,12345,12351,12347,12348"	1200	1141.2	1704.8	17095.2	58.8	8.74e-05
50	0.06	0.9	0.5	1.20208	0.5	"50"	"12347,12352,12349,12350,12351,12345,12353,12346,12354,12348"	1200	1123.7	2507.9	16292.1	76.3	8.84e-05
50	0.06	0.9	0.5	1.27279	0.1	"50"	"12351,12352,12354,12349,12345,12353,12348,12346,12350,12347"	1200	1185.2	334.8	18465.2	14.8	6.82e-05
50	0.06	0.9	0.5	1.27279	0.2	"50"	"12351,12348,12350,12345,12346,12353,12354,12349,12347,12352"	1200	1174.5	653.7	18146.3	25.5	6.85e-05
50	0.06	0.9	0.5	1.27279	0.3	"50"	"12353,12351,12349,12345,12346,12350,12352,12348,12354,12347"	1200	1158.4	1002.9	17797.1	41.6	6.9e-05
50	0.06	0.9	0.5	1.27279	0.4	"50"	"12353,12349,12345,12351,12354,12350,12352,12347,12346,12348"	1200	1143.2	1458.9	17341.1	56.8	6.96e-05
50	0.06	0.9	0.5	1.27279	0.5	"50"	"12349,12352,12353,12351,12354,12346,12345,12350,12347,12348"	1200	1129.4	2022.4	16777.6	70.6	7.04e-05
50	0.06	0.9	0.5	1.3435	0.1	"50"	"12351,12349,12346,12353,12350,12354,12348,12347,12352,12345"	1200	1185.4	306.6	18493.4	14.6	5.5e-05
50	0.06	0.9	0.5	1.3435	0.2	"50"	"12349,12353,12351,12346,12352,12345,12354,12348,12347,12350"	1200	1172	586.9	18213.1	28	5.52e-05
50	0.06	0.9	0.5	1.3435	0.3	"50"	"12351,12349,12353,12347,12345,12354,12352,12350,12346,12348"	1200	1161.5	881.3	17918.7	38.5	5.56e-05
50	0.06	0.9	0.5	1.3435	0.4	"50"	"12353,12345,12351,12346,12349,12352,12350,12354,12347,12348"	1200	1148.2	1268.5	17531.5	51.8	5.61e-05
50	0.06	0.9	0.5	1.3435	0.5	"50"	"12353,12349,12345,12351,12350,12354,12352,12346,12347,12348"	1200	1131.1	1714.7	17085.3	68.9	5.68e-05
50	0.06	0.9	0.5	1.41421	0.1	"50"	"12351,12353,12348,12354,12349,12350,12345,12346,12347,12352"	1200	1184.2	281.2	18518.8	15.8	4.48e-05
50	0.06	0.9	0.5	1.41421	0.2	"50"	"12351,12347,12353,12349,12352,12354,12346,12350,12348,12345"	1200	1172.3	527.9	18272.1	27.7	4.5e-05
50	0.06	0.9	0.5	1.41421	0.3	"50"	"12349,12351,12347,12354,12353,12345,12352,12346,12350,12348"	1200	1162.4	798.8	18001.2	37.6	4.53e-05
50	0.06	0.9	0.5	1.41421	0.4	"50"	"12351,12349,12353,12345,12350,12354,12352,12346,12348,12347"	1200	1150.3	1120.3	17679.7	49.7	4.58e-05
50	0.06	0.9	0.5	1.41421	0.5	"50"	"12351,12349,12345,12346,12350,12353,12354,12347,12348,12352"	1200	1138.3	1492.2	17307.8	61.7	4.63e-05
50	0.08	0.1	0.1	0	0.1	"50"	"12345,12349,12352,12354,12346,12350,12353,12347,12351,12348"	1600	1431.7	18329.3	70.7	168.3	0.00412166
50	0.08	0.1	0.1	0	0.2	"50"	"12345,12346,12352,12347,12349,12354,12351,12348,12350,12353"	1600	1265.2	18337.7	62.3	334.8	0.00335438
50	0.08	0.1	0.1	0	0.3	"50"	"12349,12346,12352,12345,12354,12347,12351,12348,12350,12353"	1600	1100.9	18342.9	57.1	499.1	0.00268937
50	0.08	0.1	0.1	0	0.4	"50"	"12349,12346,12351,12354,12352,12347,12345,12348,12350,12353"	1600	938.2	18351.2	48.8	661.8	0.00221949
50	0.08	0.1	0.1	0	0.5	"50"	"12349,12354,12352,12351,12346,12347,12350,12345,12348,12353"	1600	788.5	18358.8	41.2	811.5	0.00190247
50	0.08	0.1	0.1	0.0707107	0.1	"50"	"12345,12351,12347,12346,12352,12349,12354,12350,12353,12348"	1600	1425.5	18334.6	65.4	174.5	0.00413417
50	0.08	0.1	0.1	0.0707107	0.2	"50"	"12345,12354,12347,12352,12349,12350,12346,12351,12353,12348"	1600	1253.8	18338.7	61.3	346.2	0.00337663
50	0.08	0.1	0.1	0.0707107	0.3	"50"	"12354,12347,12350,12351,12345,12346,12353,12348,12349,12352"	1600	1083.9	18349.1	50.9	516.1	0.0027179
50	0.08	0.1	0.1	0.0707107	0.4	"50"	"12354,12350,12353,12345,12351,12348,12347,12349,12346,12352"	1600	924.2	18357.6	42.4	675.8	0.00225012
50	0.08	0.1	0.1	0.0707107	0.5	"50"	"12345,12353,12348,12350,12354,12347,12351,12346,12352,12349"	1600	772.1	18363.4	36.6	827.9	0.00193283
50	0.08	0.1	0.1	0.141421	0.1	"50"	"12345,12351,12347,12346,12350,12354,12349,12352,12348,12353"	1600	1421.7	18335.5	64.5	178.3	0.00405575
50	0.08	0.1	0.1	0.141421	0.2	"50"	"12354,12345,12347,12351,12352,12350,12349,12348,12346,12353"	1600	1248.4	18341.4	58.6	351.6	0.0033298
50	0.08	0.1	0.1	0.141421	0.3	"50"	"12347,12354,12350,12351,12345,12346,12348,12349,12353,12352"	1600	1080.6	18349.8	50.2	519.4	0.00269145
50	0.08	0.1	0.1	0.141421	0.4	"50"	"12354,12350,12345,12353,12351,12347,12348,12349,12346,12352"	1600	919.7	18358.9	41.1	680.3	0.00223465
50	0.08	0.1	0.1	0.141421	0.5	"50"	"12345,12354,12350,12353,12348,12351,12347,12352,12346,12349"	1600	769.6	18365.8	34.2	830.4	0.00192326
50	0.08	0.1	0.1	0.212132	0.1	"50"	"12345,12351,12346,12347,12354,12349,12352,12350,12348,12353"	1600	1422.1	18335.5	64.5	177.9	0.00377731
50	0.08	0.1	0.1	0.212132	0.2	"50"	"12345,12354,12347,12351,12352,12349,12350,12346,12353,12348"	1600	1246.8	18342.9	57.1	353.2	0.00315454
50	0.08	0.1	0.1	0.212132	0.3	"50"	"12354,12347,12351,12350,12348,12345,12349,12346,12353,12352"	1600	1072.6	18348.5	51.5	527.4	0.00258807
50	0.08	0.1	0.1	0.212132	0.4	"50"	"12354,12351,12345,12353,12349,12350,12347,12348,12346,12352"	1600	911.8	18355.2	44.8	688.2	0.00217222
50	0.08	0.1	0.1	0.212132	0.5	"50"	"12354,12348,12351,12350,12353,12347,12345,12346,12352,12349"	1600	761.7	18364.9	35.1	838.3	0.00188369
50	0.08	0.1	0.1	0.282843	0.1	"50"	"12345,12351,12347,12346,12354,12349,12350,12352,12348,12353"	1600	1420.9	18335.6	64.4	179.1	0.00327963
50	0.08	0.1	0.1	0.282843	0.2	"50"	"12345,12347,12354,12351,12349,12352,12350,12346,12348,12353"	1600	1245.7	18342.1	57.9	354.3	0.00281458
50	0.08	0.1	0.1	0.282843	0.3	"50"	"12347,12354,12351,12345,12350,12348,12349,12346,12353,12352"	1600	1074.7	18349.5	50.5	525.3	0.00237136
50	0.08	0.1	0.1	0.282843	0.4	"50"	"12354,12351,12353,12345,12348,12347,12350,12349,12346,12352"	1600	910.7	18357.9	42.1	689.3	0.0020329
50	0.08	0.1	0.1	0.282843	0.5	"50"	"12348,12354,12351,12353,12350,12345,12347,12346,12352,12349"	1600	758.6	18365.1	34.9	841.4	0.00179093
50	0.08	0.1	0.1	0.353553	0.1	"50"	"12345,12351,12347,12346,12349,12354,12350,12352,12353,12348"	1600	1420.1	18332.8	67.2	179.9	0.00268801
50	0.08	0.1	0.1	0.353553	0.2	"50"	"12345,12354,12347,12349,12351,12352,12346,12350,12348,12353"	1600	1245.3	18343.5	56.5	354.7	0.00237534
50	0.08	0.1	0.1	0.353553	0.3	"50"	"12347,12354,12351,12350,12345,12348,12349,12346,12353,12352"	1600	1075.3	18350.3	49.7	524.7	0.0020655
50	0.08	0.1	0.1	0.353553	0.4	"50"	"12354,12345,12348,12351,12353,12350,12349,12347,12346,12352"	1600	912.1	18357.3	42.7	687.9	0.00182026
50	0.08	0.1	0.1	0.353553	0.5	"50"	"12348,12350,12354,12353,12351,12345,12352,12347,12349,12346"	1600	756.2	18367.3	32.7	843.8	0.00163975
50	0.08	0.1	0.1	0.424264	0.1	"50"	"12345,12347,12351,12346,12349,12348,12354,12350,12352,12353"	1600	1418	18245.9	154.1	182	0.00213023
50	0.08	0.1	0.1	0.424264	0.2	"50"	"12345,12347,12354,12351,12349,12352,12348,12346,12350,12353"	1600	1243.3	18343.5	56.5	356.7	0.00193153
50	0.08	0.1	0.1	0.424264	0.3	"50"	"12347,12354,12351,12345,12350,12348,12349,12346,12352,12353"	1600	1075.6	18350.3	49.7	524.4	0.00173079
50	0.08	0.1	0.1	0.424264	0.4	"50"	"12345,12351,12354,12348,12349,12350,12353,12347,12346,12352"	1600	912.5	18356.9	43.1	687.5	0.00156916
50	0.08	0.1	0.1	0.424264	0.5	"50"	"12348,12354,12350,12353,12345,12351,12346,12349,12347,12352"	1600	758	18365.3	34.7	842	0.00144872
50	0.08	0.1	0.1	0.494975	0.1	"50"	"12345,12346,12347,12351,12352,12353,12354,12349,12350,12348"	1600	1426.6	16912.7	1487.3	173.4	0.00166561
50	0.08	0.1	0.1	0.494975	0.2	"50"	"12345,12354,12347,12351,12349,12352,12346,12348,12350,12353"	1600	1244.4	18339.9	60.1	355.6	0.0015416
50	0.08	0.1	0.1	0.494975	0.3	"50"	"12347,12354,12351,12350,12345,12348,12346,12349,12352,12353"	1600	1073.6	18350.9	49.1	526.4	0.00141697
50	0.08	0.1	0.1	0.494975	0.4	"50"	"12345,12354,12348,12351,12349,12350,12353,12347,12346,12352"	1600	912.2	18357.7	42.3	687.8	0.00131786
50	0.08	0.1	0.1	0.494975	0.5	"50"	"12348,12350,12354,12353,12345,12351,12346,12349,12347,12352"	1600	757.2	18366.1	33.9	842.8	0.00124553
50	0.08	0.1	0.1	0.565685	0.1	"50"	"12345,12346,12347,12352,12353,12351,12354,12350,12349,12348"	1600	1434.8	14040.2	4359.8	165.2	0.0013019
50	0.08	0.1	0.1	0.565685	0.2	"50"	"12345,12347,12354,12351,12352,12349,12346,12348,12353,12350"	1600	1246.2	18283	117	353.8	0.00122386
50	0.08	0.1	0.1	0.565685	0.3	"50"	"12347,12354,12351,12350,12345,12348,12349,12346,12352,12353"	1600	1072.5	18350.8	49.2	527.5	0.00114794
50	0.08	0.1	0.1	0.565685	0.4	"50"	"12345,12348,12354,12351,12349,12350,12353,12347,12346,12352"	1600	910.4	18358.8	41.2	689.6	0.0010907
50	0.08	0.1	0.1	0.565685	0.5	"50"	"12348,12350,12354,12353,12345,12351,12349,12346,12347,12352"	1600	755.3	18367	33	844.7	0.0010522
50	0.08	0.1	0.1	0.636396	0.1	"50"	"12345,12347,12346,12353,12352,12351,12354,12349,12350,12348"	1600	1443.8	11597.6	6802.4	156.2	0.00102503
50	0.08	0.1	0.1	0.636396	0.2	"50"	"12345,12347,12351,12346,12352,12353,12354,12348,12349,12350"	1600	1253.3	17831.8	568.2	346.7	0.000974575
50	0.08	0.1	0.1	0.636396	0.3	"50"	"12347,12354,12351,12345,12350,12349,12346,12348,12352,12353"	1600	1074.6	18339.3	60.7	525.4	0.000928431
50	0.08	0.1	0.1	0.636396	0.4	"50"	"12345,12348,12354,12351,12349,12347,12350,12353,12346,12352"	1600	910.1	18358	42	689.9	0.000897382
50	0.08	0.1	0.1	0.636396	0.5	"50"	"12348,12350,12345,12354,12353,12351,12349,12346,12347,12352"	1600	755.1	18367.2	32.8	844.9	0.000880661
50	0.08	0.1	0.1	0.707107	0.1	"50"	"12345,12346,12352,12353,12351,12354,12350,12347,12348,12349"	1600	1455	9550.2	8849.8	145	0.000816122
50	0.08	0.1	0.1	0.707107	0.2	"50"	"12345,12347,12352,12346,12353,12351,12354,12349,12348,12350"	1600	1268.2	16525.1	1874.9	331.8	0.00078219
50	0.08	0.1	0.1	0.707107	0.3	"50"	"12347,12354,12345,12351,12346,12349,12352,12353,12348,12350"	1600	1078.4	18266.7	133.3	521.6	0.000753825
50	0.08	0.1	0.1	0.707107	0.4	"50"	"12345,12354,12351,12348,12349,12353,12347,12350,12346,12352"	1600	911.1	18352.8	47.2	688.9	0.000738416
50	0.08	0.1	0.1	0.707107	0.5	"50"	"12348,12345,12350,12353,12354,12351,12349,12347,12346,12352"	1600	756.5	18365	35	843.5	0.000734773
50	0.08	0.1	0.1	0.777817	0.1	"50"	"12345,12352,12353,12346,12351,12347,12354,12348,12349,12350"	1600	1457.7	8149.2	10250.8	142.3	0.000658276
50	0.08	0.1	0.1	0.777817	0.2	"50"	"12345,12347,12352,12346,12353,12351,12354,12349,12348,12350"	1600	1285.1	14782.5	3617.5	314.9	0.000634331
50	0.08	0.1	0.1	0.777817	0.3	"50"	"12347,12345,12351,12346,12352,12353,12354,12349,12348,12350"	1600	1090.2	17933.7	466.3	509.8	0.000616456
50	0.08	0.1	0.1	0.777817	0.4	"50"	"12345,12351,12354,12349,12348,12353,12347,12350,12346,12352"	1600	913.9	18331.9	68.1	686.1	0.000610026
50	0.08	0.1	0.1	0.777817	0.5	"50"	"12348,12354,12345,12353,12350,12351,12347,12349,12346,12352"	1600	756	18362.1	37.9	844	0.000613715
50	0.08	0.1	0.1	0.848528	0.1	"50"	"12345,12352,12351,12353,12346,12354,12347,12349,12350,12348"	1600	1467.4	6767.7	11632.3	132.6	0.000538188
50	0.08	0.1	0.1	0.848528	0.2	"50"	"12345,12347,12352,12346,12353,12354,12351,12350,12349,12348"	1600	1301.1	13196.5	5203.5	298.9	0.000520378
50	0.08	0.1	0.1	0.848528	0.3	"50"	"12347,12345,12346,12352,12353,12351,12354,12350,12348,12349"	1600	1108.7	17160.9	1239.1	491.3	0.000508648
50	0.08	0.1	0.1	0.848528	0.4	"50"	"12345,12353,12347,12351,12349,12346,12354,12350,12348,12352"	1600	924.5	18228	172	675.5	0.000507146
50	0.08	0.1	0.1	0.848528	0.5	"50"	"12353,12348,12345,12351,12354,12350,12347,12346,12349,12352"	1600	757.7	18351.1	48.9	842.3	0.000514573
50	0.08	0.1	0.1	0.919239	0.1	"50"	"12345,12353,12346,12352,12347,12351,12354,12349,12350,12348"	1600	1472.9	6300.1	12099.9	127.1	0.000445945
50	0.08	0.1	0.1	0.919239	0.2	"50"	"12345,12347,12352,12346,12353,12354,12351,12350,12349,12348"	1600	1321.1	11605.3	6794.7	278.9	0.000431984
50	0.08	0.1	0.1	0.919239	0.3	"50"	"12347,12345,12352,12346,12353,12351,12354,12348,12349,12350"	1600	1129.7	16000.4	2399.6	470.3	0.000423823
50	0.08	0.1	0.1	0.919239	0.4	"50"	"12345,12353,12347,12346,12352,12351,12354,12349,12348,12350"	1600	939.8	17941.3	458.7	660.2	0.000424845
50	0.08	0.1	0.1	0.919239	0.5	"50"	"12353,12345,12351,12348,12347,12354,12346,12352,12350,12349"	1600	764.4	18312.1	87.9	835.6	0.000433852
50	0.08	0.1	0.1	0.989949	0.1	"50"	"12345,12347,12346,12353,12351,12352,12354,12349,12350,12348"	1600	1475.3	5340.6	13059.4	124.7	0.000374323
50	0.08	0.1	0.1	0.989949	0.2	"50"	"12345,12352,12346,12347,12353,12354,12350,12351,12349,12348"	1600	1335.9	10180.7	8219.3	264.1	0.00036283
50	0.08	0.1	0.1	0.989949	0.3	"50"	"12347,12345,12346,12352,12353,12351,12354,12350,12349,12348"	1600	1147.1	14792.3	3607.7	452.9	0.000356718
50	0.08	0.1	0.1	0.989949	0.4	"50"	"12345,12353,12347,12346,12352,12351,12354,12349,12348,12350"	1600	959.5	17308.9	1091.1	640.5	0.000358866
50	0.08	0.1	0.1	0.989949	0.5	"50"	"12345,12353,12347,12352,12351,12346,12354,12349,12348,12350"	1600	776.9	18179.9	220.1	823.1	0.000368205
50	0.08	0.1	0.1	1.06066	0.1	"50"	"12345,12353,12352,12347,12346,12351,12350,12349,12354,12348"	1600	1477.3	5085.4	13314.6	122.7	0.000318087
50	0.08	0.1	0.1	1.06066	0.2	"50"	"12345,12352,12346,12347,12353,12354,12350,12351,12349,12348"	1600	1349.1	9335.9	9064.1	250.9	0.000308216
50	0.08	0.1	0.1	1.06066	0.3	"50"	"12345,12347,12352,12353,12346,12354,12351,12350,12349,12348"	1600	1168.2	13629.2	4770.8	431.8	0.000303256
50	0.08	0.1	0.1	1.06066	0.4	"50"	"12345,12353,12347,12346,12352,12351,12354,12349,12348,12350"	1600	977.6	16563.6	1836.4	622.4	0.000305736
50	0.08	0.1	0.1	1.06066	0.5	"50"	"12345,12353,12352,12347,12346,12351,12349,12354,12350,12348"	1600	798.2	17903.4	496.6	801.8	0.000314719
50	0.08	0.1	0.1	1.13137	0.1	"50"	"12345,12346,12353,12352,12347,12351,12354,12349,12348,12350"	1600	1479.8	5170.3	13229.7	120.2	0.000273438
50	0.08	0.1	0.1	1.13137	0.2	"50"	"12345,12352,12346,12347,12353,12354,12351,12349,12350,12348"	1600	1364.8	8434.9	9965.1	235.2	0.00026466
50	0.08	0.1	0.1	1.13137	0.3	"50"	"12345,12347,12352,12353,12346,12354,12350,12351,12349,12348"	1600	1190.8	12513.2	5886.8	409.2	0.000260326
50	0.08	0.1	0.1	1.13137	0.4	"50"	"12345,12347,12353,12346,12352,12351,12354,12349,12350,12348"	1600	1000.9	15693.7	2706.3	599.1	0.000262704
50	0.08	0.1	0.1	1.13137	0.5	"50"	"12353,12345,12347,12352,12346,12349,12351,12354,12348,12350"	1600	820.3	17416.4	983.6	779.7	0.000270983
50	0.08	0.1	0.1	1.20208	0.1	"50"	"12345,12352,12346,12347,12353,12350,12351,12348,12349,12354"	1600	1484.4	4472.6	13927.4	115.6	0.000237604
50	0.08	0.1	0.1	1.20208	0.2	"50"	"12345,12352,12346,12347,12353,12351,12354,12349,12350,12348"	1600	1370.7	7766.6	10633.4	229.3	0.000229582
50	0.08	0.1	0.1	1.20208	0.3	"50"	"12345,12352,12347,12353,12346,12354,12351,12350,12349,12348"	1600	1213.9	11539.1	6860.9	386.1	0.000225566
50	0.08	0.1	0.1	1.20208	0.4	"50"	"12345,12347,12353,12352,12346,12351,12349,12354,12350,12348"	1600	1020	14899.4	3500.6	580	0.000227623
50	0.08	0.1	0.1	1.20208	0.5	"50"	"12345,12353,12352,12346,12347,12349,12351,12354,12348,12350"	1600	841.3	16915.4	1484.6	758.7	0.000235045
50	0.08	0.1	0.1	1.27279	0.1	"50"	"12345,12346,12347,12353,12352,12349,12354,12351,12350,12348"	1600	1485.4	4617.8	13782.2	114.6	0.000208544
50	0.08	0.1	0.1	1.27279	0.2	"50"	"12345,12352,12347,12346,12353,12354,12351,12349,12348,12350"	1600	1379	7194.7	11205.3	221	0.000201059
50	0.08	0.1	0.1	1.27279	0.3	"50"	"12345,12352,12346,12353,12347,12354,12350,12351,12349,12348"	1600	1235.9	10547.5	7852.5	364.1	0.000197185
50	0.08	0.1	0.1	1.27279	0.4	"50"	"12345,12353,12347,12352,12346,12351,12349,12354,12350,12348"	1600	1043.4	13979.7	4420.3	556.6	0.000198822
50	0.08	0.1	0.1	1.27279	0.5	"50"	"12345,12353,12352,12346,12347,12349,12351,12354,12348,12350"	1600	863	16262.5	2137.5	737	0.000205353
50	0.08	0.1	0.1	1.3435	0.1	"50"	"12345,12352,12347,12346,12353,12351,12349,12350,12348,12354"	1600	1482.9	4149.5	14250.5	117.1	0.000184743
50	0.08	0.1	0.1	1.3435	0.2	"50"	"12345,12352,12347,12346,12353,12351,12354,12350,12349,12348"	1600	1386.4	6668.5	11731.5	213.6	0.000177652
50	0.08	0.1	0.1	1.3435	0.3	"50"	"12345,12352,12346,12347,12353,12354,12349,12351,12350,12348"	1600	1248	9899.2	8500.8	352	0.000173819
50	0.08	0.1	0.1	1.3435	0.4	"50"	"12345,12352,12347,12346,12353,12351,12354,12349,12350,12348"	1600	1067.3	13240.2	5159.8	532.7	0.000175009
50	0.08	0.1	0.1	1.3435	0.5	"50"	"12345,12353,12352,12347,12346,12349,12351,12354,12350,12348"	1600	884.2	15620.6	2779.4	715.8	0.000180674
50	0.08	0.1	0.1	1.41421	0.1	"50"	"12345,12347,12352,12346,12348,12350,12351,12353,12349,12354"	1600	1485.4	4116.8	14283.2	114.6	0.000165068
50	0.08	0.1	0.1	1.41421	0.2	"50"	"12345,12352,12347,12346,12353,12351,12354,12349,12350,12348"	1600	1385.2	6548.8	11851.2	214.8	0.000158273
50	0.08	0.1	0.1	1.41421	0.3	"50"	"12345,12352,12347,12346,12353,12354,12351,12349,12350,12348"	1600	1252.7	9494.6	8905.4	347.3	0.000154427
50	0.08	0.1	0.1	1.41421	0.4	"50"	"12345,12352,12346,12347,12353,12351,12354,12349,12350,12348"	1600	1090.7	12449.4	5950.6	509.3	0.000155179
50	0.08	0.1	0.1	1.41421	0.5	"50"	"12345,12353,12352,12346,12347,12351,12349,12354,12348,12350"	1600	909.1	14960.9	3439.1	690.9	0.000160039
50	0.08	0.1	0.2	0	0.1	"50"	"12345,12352,12354,12350,12353,12349,12351,12347,12346,12348"	1600	1516.9	18323.7	76.3	83.1	0.011958
50	0.08	0.1	0.2	0	0.2	"50"	"12345,12349,12352,12354,12346,12350,12353,12347,12351,12348"	1600	1431.8	18329.5	70.5	168.2	0.00979335
50	0.08	0.1	0.2	0	0.3	"50"	"12345,12352,12349,12354,12347,12346,12350,12351,12353,12348"	1600	1347.8	18332.8	67.2	252.2	0.0076828
50	0.08	0.1	0.2	0	0.4	"50"	"12345,12352,12346,12347,12349,12354,12351,12348,12350,12353"	1600	1265.7	18336.6	63.4	334.3	0.00603694
50	0.08	0.1	0.2	0	0.5	"50"	"12345,12349,12346,12354,12352,12347,12351,12348,12350,12353"	1600	1183.8	18340.5	59.5	416.2	0.00484134
50	0.08	0.1	0.2	0.0707107	0.1	"50"	"12345,12354,12347,12350,12349,12346,12351,12353,12348,12352"	1600	1510.2	18330.4	69.6	89.8	0.0118956
50	0.08	0.1	0.2	0.0707107	0.2	"50"	"12345,12347,12351,12349,12346,12354,12352,12350,12348,12353"	1600	1425.5	18330.7	69.3	174.5	0.00976883
50	0.08	0.1	0.2	0.0707107	0.3	"50"	"12345,12351,12346,12347,12352,12349,12354,12350,12348,12353"	1600	1340	18334.7	65.3	260	0.00768629
50	0.08	0.1	0.2	0.0707107	0.4	"50"	"12347,12345,12354,12352,12349,12350,12351,12346,12353,12348"	1600	1253.8	18339.2	60.8	346.2	0.00605318
50	0.08	0.1	0.2	0.0707107	0.5	"50"	"12347,12354,12345,12351,12350,12349,12352,12348,12346,12353"	1600	1165.2	18345.8	54.2	434.8	0.00486101
50	0.08	0.1	0.2	0.141421	0.1	"50"	"12345,12354,12347,12350,12351,12353,12349,12346,12348,12352"	1600	1509.5	18331.9	68.1	90.5	0.0117221
50	0.08	0.1	0.2	0.141421	0.2	"50"	"12345,12347,12346,12351,12354,12352,12350,12349,12348,12353"	1600	1422.6	18333	67	177.4	0.00965907
50	0.08	0.1	0.2	0.141421	0.3	"50"	"12345,12351,12349,12347,12352,12346,12354,12348,12353,12350"	1600	1334.9	18339.4	60.6	265.1	0.00762268
50	0.08	0.1	0.2	0.141421	0.4	"50"	"12345,12347,12354,12350,12352,12349,12351,12348,12346,12353"	1600	1250.6	18343	57	349.4	0.00601632
50	0.08	0.1	0.2	0.141421	0.5	"50"	"12347,12354,12345,12351,12350,12348,12352,12349,12346,12353"	1600	1167.1	18344.8	55.2	432.9	0.00483894
50	0.08	0.1	0.2	0.212132	0.1	"50"	"12345,12354,12350,12347,12351,12346,12353,12349,12348,12352"	1600	1508.8	18331.4	68.6	91.2	0.0110837
50	0.08	0.1	0.2	0.212132	0.2	"50"	"12345,12351,12347,12346,12354,12349,12352,12350,12348,12353"	1600	1421.1	18335.2	64.8	178.9	0.00923919
50	0.08	0.1	0.2	0.212132	0.3	"50"	"12345,12351,12352,12349,12346,12347,12354,12353,12348,12350"	1600	1335.7	18339.5	60.5	264.3	0.00737083
50	0.08	0.1	0.2	0.212132	0.4	"50"	"12354,12345,12347,12351,12350,12352,12349,12346,12348,12353"	1600	1247.7	18341.1	58.9	352.3	0.00586646
50	0.08	0.1	0.2	0.212132	0.5	"50"	"12347,12354,12345,12351,12350,12348,12346,12349,12352,12353"	1600	1162.5	18345	55	437.5	0.00474742
50	0.08	0.1	0.2	0.282843	0.1	"50"	"12354,12345,12350,12347,12346,12351,12353,12349,12348,12352"	1600	1508.8	18333	67	91.2	0.00987126
50	0.08	0.1	0.2	0.282843	0.2	"50"	"12345,12351,12346,12347,12354,12349,12352,12350,12348,12353"	1600	1422.1	18335.1	64.9	177.9	0.0083899
50	0.08	0.1	0.2	0.282843	0.3	"50"	"12345,12351,12352,12349,12346,12347,12353,12354,12348,12350"	1600	1335.3	18338.1	61.9	264.7	0.00682877
50	0.08	0.1	0.2	0.282843	0.4	"50"	"12345,12354,12347,12351,12352,12349,12350,12346,12353,12348"	1600	1246.1	18343.6	56.4	353.9	0.00552689
50	0.08	0.1	0.2	0.282843	0.5	"50"	"12347,12354,12351,12345,12349,12348,12346,12350,12352,12353"	1600	1157.4	18346.3	53.7	442.6	0.0045313
50	0.08	0.1	0.2	0.353553	0.1	"50"	"12354,12345,12350,12347,12346,12351,12353,12349,12348,12352"	1600	1508.4	18330.5	69.5	91.6	0.00832758
50	0.08	0.1	0.2	0.353553	0.2	"50"	"12345,12351,12347,12346,12354,12350,12352,12349,12348,12353"	1600	1421.3	18335.4	64.6	178.7	0.00723455
50	0.08	0.1	0.2	0.353553	0.3	"50"	"12345,12351,12352,12346,12353,12349,12347,12348,12354,12350"	1600	1334.9	18338.6	61.4	265.1	0.00603586
50	0.08	0.1	0.2	0.353553	0.4	"50"	"12345,12347,12354,12351,12352,12349,12350,12346,12348,12353"	1600	1246.4	18341.4	58.6	353.6	0.00499632
50	0.08	0.1	0.2	0.353553	0.5	"50"	"12347,12345,12351,12354,12349,12348,12350,12346,12352,12353"	1600	1157.9	18345.2	54.8	442.1	0.00417405
50	0.08	0.1	0.2	0.424264	0.1	"50"	"12345,12354,12350,12346,12347,12351,12353,12349,12348,12352"	1600	1507.8	18254.9	145.1	92.2	0.00677775
50	0.08	0.1	0.2	0.424264	0.2	"50"	"12345,12351,12347,12346,12354,12349,12350,12352,12348,12353"	1600	1421	18336.4	63.6	179	0.0060075
50	0.08	0.1	0.2	0.424264	0.3	"50"	"12345,12351,12352,12346,12349,12353,12347,12348,12354,12350"	1600	1335.5	18339.1	60.9	264.5	0.00513553
50	0.08	0.1	0.2	0.424264	0.4	"50"	"12345,12347,12354,12351,12352,12349,12350,12346,12348,12353"	1600	1246	18342.6	57.4	354	0.00435322
50	0.08	0.1	0.2	0.424264	0.5	"50"	"12345,12347,12351,12354,12350,12349,12348,12346,12352,12353"	1600	1157.5	18346.8	53.2	442.5	0.00371459
50	0.08	0.1	0.2	0.494975	0.1	"50"	"12345,12347,12354,12350,12346,12351,12353,12352,12349,12348"	1600	1512.3	17210.2	1189.8	87.7	0.00541778
50	0.08	0.1	0.2	0.494975	0.2	"50"	"12345,12351,12347,12346,12349,12354,12350,12352,12348,12353"	1600	1420.1	18334.4	65.6	179.9	0.00488237
50	0.08	0.1	0.2	0.494975	0.3	"50"	"12345,12351,12352,12346,12349,12353,12347,12354,12348,12350"	1600	1334.7	18340.1	59.9	265.3	0.00426311
50	0.08	0.1	0.2	0.494975	0.4	"50"	"12345,12347,12354,12351,12352,12349,12346,12350,12348,12353"	1600	1245.8	18344.4	55.6	354.2	0.00369361
50	0.08	0.1	0.2	0.494975	0.5	"50"	"12345,12347,12351,12354,12350,12349,12348,12346,12352,12353"	1600	1157.5	18347.1	52.9	442.5	0.00321714
50	0.08	0.1	0.2	0.565685	0.1	"50"	"12345,12346,12347,12353,12350,12352,12354,12351,12349,12348"	1600	1515.1	14531.4	3868.6	84.9	0.00430852
50	0.08	0.1	0.2	0.565685	0.2	"50"	"12345,12351,12347,12346,12349,12348,12354,12350,12352,12353"	1600	1418.3	18304.2	95.8	181.7	0.00393338
50	0.08	0.1	0.2	0.565685	0.3	"50"	"12345,12351,12346,12352,12349,12353,12347,12354,12348,12350"	1600	1333.7	18340.7	59.3	266.3	0.00349439
50	0.08	0.1	0.2	0.565685	0.4	"50"	"12345,12347,12354,12351,12349,12352,12346,12350,12348,12353"	1600	1244.8	18344.7	55.3	355.2	0.00308459
50	0.08	0.1	0.2	0.565685	0.5	"50"	"12345,12347,12351,12354,12350,12348,12349,12346,12352,12353"	1600	1157.9	18348.1	51.9	442.1	0.00273624
50	0.08	0.1	0.2	0.636396	0.1	"50"	"12345,12353,12346,12347,12350,12354,12352,12351,12348,12349"	1600	1516.2	12393.2	6006.8	83.8	0.00343676
50	0.08	0.1	0.2	0.636396	0.2	"50"	"12345,12347,12346,12351,12352,12349,12354,12348,12353,12350"	1600	1421.7	18000.2	399.8	178.3	0.00316834
50	0.08	0.1	0.2	0.636396	0.3	"50"	"12345,12351,12349,12346,12352,12353,12347,12354,12350,12348"	1600	1333.7	18331	69	266.3	0.00285316
50	0.08	0.1	0.2	0.636396	0.4	"50"	"12345,12347,12354,12351,12349,12352,12348,12346,12350,12353"	1600	1244.2	18343.7	56.3	355.8	0.00255716
50	0.08	0.1	0.2	0.636396	0.5	"50"	"12347,12345,12351,12354,12349,12350,12348,12346,12352,12353"	1600	1157.9	18347.4	52.6	442.1	0.00230371
50	0.08	0.1	0.2	0.707107	0.1	"50"	"12345,12353,12354,12349,12346,12347,12352,12351,12350,12348"	1600	1518.4	9949.3	8450.7	81.6	0.00276268
50	0.08	0.1	0.2	0.707107	0.2	"50"	"12345,12346,12347,12351,12352,12353,12350,12349,12354,12348"	1600	1427.4	16942.4	1457.6	172.6	0.00256521
50	0.08	0.1	0.2	0.707107	0.3	"50"	"12345,12351,12346,12349,12352,12354,12353,12347,12350,12348"	1600	1332.6	18275.3	124.7	267.4	0.00233403
50	0.08	0.1	0.2	0.707107	0.4	"50"	"12345,12347,12354,12351,12349,12352,12346,12348,12350,12353"	1600	1244.9	18339.1	60.9	355.1	0.00211724
50	0.08	0.1	0.2	0.707107	0.5	"50"	"12345,12347,12351,12354,12349,12348,12346,12350,12352,12353"	1600	1157.9	18347.7	52.3	442.1	0.00193167
50	0.08	0.1	0.2	0.777817	0.1	"50"	"12345,12354,12353,12352,12351,12346,12347,12349,12350,12348"	1600	1523.8	8348.3	10051.7	76.2	0.00224357
50	0.08	0.1	0.2	0.777817	0.2	"50"	"12345,12347,12346,12352,12353,12351,12354,12350,12349,12348"	1600	1435.3	15101.3	3298.7	164.7	0.00209384
50	0.08	0.1	0.2	0.777817	0.3	"50"	"12345,12351,12352,12346,12353,12347,12349,12354,12350,12348"	1600	1336.2	17977.7	422.3	263.8	0.00191985
50	0.08	0.1	0.2	0.777817	0.4	"50"	"12345,12347,12354,12351,12352,12349,12346,12348,12350,12353"	1600	1245.7	18315	85	354.3	0.00175784
50	0.08	0.1	0.2	0.777817	0.5	"50"	"12345,12347,12351,12354,12350,12348,12346,12349,12352,12353"	1600	1158.4	18343.8	56.2	441.6	0.00162008
50	0.08	0.1	0.2	0.848528	0.1	"50"	"12345,12353,12351,12352,12346,12350,12354,12347,12348,12349"	1600	1521.7	7199.4	11200.6	78.3	0.00184271
50	0.08	0.1	0.2	0.848528	0.2	"50"	"12345,12346,12347,12352,12353,12354,12351,12350,12349,12348"	1600	1441.7	13424.2	4975.8	158.3	0.00172572
50	0.08	0.1	0.2	0.848528	0.3	"50"	"12345,12352,12351,12353,12346,12347,12354,12349,12350,12348"	1600	1343.8	17218.9	1181.1	256.2	0.00159112
50	0.08	0.1	0.2	0.848528	0.4	"50"	"12345,12347,12351,12352,12354,12346,12349,12353,12348,12350"	1600	1248	18210.2	189.8	352	0.00146715
50	0.08	0.1	0.2	0.848528	0.5	"50"	"12347,12345,12351,12354,12348,12346,12350,12349,12352,12353"	1600	1159	18330.3	69.7	441	0.00136296
50	0.08	0.1	0.2	0.919239	0.1	"50"	"12345,12354,12351,12353,12352,12347,12346,12350,12349,12348"	1600	1523.2	5975.3	12424.7	76.8	0.00153112
50	0.08	0.1	0.2	0.919239	0.2	"50"	"12345,12347,12353,12346,12352,12351,12354,12350,12349,12348"	1600	1446.7	11800.5	6599.5	153.3	0.00143709
50	0.08	0.1	0.2	0.919239	0.3	"50"	"12345,12352,12347,12353,12346,12351,12349,12354,12350,12348"	1600	1355.6	15922.6	2477.4	244.4	0.00133009
50	0.08	0.1	0.2	0.919239	0.4	"50"	"12345,12351,12347,12352,12346,12353,12354,12349,12348,12350"	1600	1253.8	17875.6	524.4	346.2	0.00123282
50	0.08	0.1	0.2	0.919239	0.5	"50"	"12347,12345,12351,12346,12354,12348,12350,12352,12349,12353"	1600	1162.6	18269.1	130.9	437.4	0.00115228
50	0.08	0.1	0.2	0.989949	0.1	"50"	"12345,12351,12346,12347,12352,12353,12354,12350,12348,12349"	1600	1524.8	5892	12508	75.2	0.00128688
50	0.08	0.1	0.2	0.989949	0.2	"50"	"12345,12352,12346,12353,12354,12347,12351,12348,12350,12349"	1600	1451.9	10413.8	7986.2	148.1	0.00120932
50	0.08	0.1	0.2	0.989949	0.3	"50"	"12345,12352,12347,12346,12353,12349,12351,12354,12348,12350"	1600	1363	14585.6	3814.4	237	0.00112202
50	0.08	0.1	0.2	0.989949	0.4	"50"	"12345,12347,12352,12346,12351,12353,12354,12349,12348,12350"	1600	1263.8	17162.9	1237.1	336.2	0.00104377
50	0.08	0.1	0.2	0.989949	0.5	"50"	"12347,12345,12351,12346,12354,12352,12353,12348,12349,12350"	1600	1169.1	18089.6	310.4	430.9	0.000980046
50	0.08	0.1	0.2	1.06066	0.1	"50"	"12345,12353,12352,12346,12351,12350,12347,12354,12348,12349"	1600	1529.5	4963.2	13436.8	70.5	0.00109363
50	0.08	0.1	0.2	1.06066	0.2	"50"	"12345,12346,12352,12353,12354,12351,12348,12350,12347,12349"	1600	1459.4	9187.3	9212.7	140.6	0.00102815
50	0.08	0.1	0.2	1.06066	0.3	"50"	"12345,12352,12346,12347,12353,12354,12351,12348,12349,12350"	1600	1369.8	13447.5	4952.5	230.2	0.000955207
50	0.08	0.1	0.2	1.06066	0.4	"50"	"12345,12347,12352,12346,12353,12351,12354,12349,12348,12350"	1600	1275	16274	2126	325	0.000890717
50	0.08	0.1	0.2	1.06066	0.5	"50"	"12347,12345,12351,12346,12352,12353,12354,12349,12348,12350"	1600	1176.8	17665.4	734.6	423.2	0.000839089
50	0.08	0.1	0.2	1.13137	0.1	"50"	"12345,12352,12350,12353,12346,12351,12354,12347,12349,12348"	1600	1529.6	4741.5	13658.5	70.4	0.000939243
50	0.08	0.1	0.2	1.13137	0.2	"50"	"12345,12352,12346,12351,12353,12350,12347,12354,12348,12349"	1600	1464.6	8504.6	9895.4	135.4	0.000882818
50	0.08	0.1	0.2	1.13137	0.3	"50"	"12345,12352,12346,12347,12353,12354,12351,12350,12349,12348"	1600	1377.2	12264.1	6135.9	222.8	0.000820557
50	0.08	0.1	0.2	1.13137	0.4	"50"	"12345,12352,12347,12346,12353,12351,12349,12354,12348,12350"	1600	1286.7	15246	3154	313.3	0.000766196
50	0.08	0.1	0.2	1.13137	0.5	"50"	"12345,12347,12346,12352,12351,12353,12354,12349,12348,12350"	1600	1190	17032.4	1367.6	410	0.000723383
50	0.08	0.1	0.2	1.20208	0.1	"50"	"12345,12349,12347,12346,12350,12352,12353,12351,12354,12348"	1600	1529.9	4216.4	14183.6	70.1	0.000814714
50	0.08	0.1	0.2	1.20208	0.2	"50"	"12345,12352,12346,12353,12347,12351,12354,12350,12349,12348"	1600	1471.3	7560.4	10839.6	128.7	0.000765221
50	0.08	0.1	0.2	1.20208	0.3	"50"	"12345,12352,12346,12353,12347,12354,12351,12350,12349,12348"	1600	1385.5	11192.2	7207.8	214.5	0.000711058
50	0.08	0.1	0.2	1.20208	0.4	"50"	"12345,12352,12347,12346,12353,12349,12351,12354,12348,12350"	1600	1292.1	14305.1	4094.9	307.9	0.00066429
50	0.08	0.1	0.2	1.20208	0.5	"50"	"12347,12345,12346,12352,12353,12351,12354,12349,12348,12350"	1600	1202.9	16311.6	2088.4	397.1	0.000627997
50	0.08	0.1	0.2	1.27279	0.1	"50"	"12345,12349,12352,12350,12347,12353,12354,12346,12351,12348"	1600	1531	4005.5	14394.5	69	0.000713323
50	0.08	0.1	0.2	1.27279	0.2	"50"	"12345,12352,12346,12353,12351,12347,12354,12350,12349,12348"	1600	1478	6986.7	11413.3	122	0.000669236
50	0.08	0.1	0.2	1.27279	0.3	"50"	"12345,12352,12346,12353,12347,12351,12354,12350,12349,12348"	1600	1398.5	10080	8320	201.5	0.000621334
50	0.08	0.1	0.2	1.27279	0.4	"50"	"12345,12346,12352,12353,12347,12354,12349,12351,12350,12348"	1600	1307.4	13028.5	5371.5	292.6	0.000580361
50	0.08	0.1	0.2	1.27279	0.5	"50"	"12345,12347,12352,12346,12353,12351,12349,12354,12350,12348"	1600	1213.7	15297.6	3102.4	386.3	0.000548965
50	0.08	0.1	0.2	1.3435	0.1	"50"	"12345,12346,12353,12352,12347,12351,12350,12348,12354,12349"	1600	1536.2	3741.5	14658.5	63.8	0.00063002
50	0.08	0.1	0.2	1.3435	0.2	"50"	"12345,12352,12346,12353,12347,12354,12351,12350,12349,12348"	1600	1481.2	6291.9	12108.1	118.8	0.000590222
50	0.08	0.1	0.2	1.3435	0.3	"50"	"12345,12346,12352,12347,12353,12351,12350,12354,12349,12348"	1600	1406.4	9325.5	9074.5	193.6	0.000547249
50	0.08	0.1	0.2	1.3435	0.4	"50"	"12345,12346,12352,12353,12347,12354,12351,12349,12350,12348"	1600	1320.9	11983.7	6416.3	279.1	0.000510779
50	0.08	0.1	0.2	1.3435	0.5	"50"	"12345,12347,12353,12352,12346,12351,12349,12354,12350,12348"	1600	1224.8	14295.1	4104.9	375.2	0.000483122
50	0.08	0.1	0.2	1.41421	0.1	"50"	"12347,12351,12353,12345,12352,12350,12348,12349,12346,12354"	1600	1535	3484.8	14915.2	65	0.000560985
50	0.08	0.1	0.2	1.41421	0.2	"50"	"12345,12352,12346,12353,12351,12347,12350,12354,12349,12348"	1600	1477.6	6023.3	12376.7	122.4	0.000524644
50	0.08	0.1	0.2	1.41421	0.3	"50"	"12345,12352,12346,12347,12353,12351,12349,12350,12354,12348"	1600	1416.3	8358.3	10041.7	183.7	0.000485617
50	0.08	0.1	0.2	1.41421	0.4	"50"	"12345,12346,12352,12347,12353,12354,12349,12351,12350,12348"	1600	1332.9	11028.9	7371.1	267.1	0.000452706
50	0.08	0.1	0.2	1.41421	0.5	"50"	"12345,12347,12346,12353,12352,12354,12351,12349,12350,12348"	1600	1239.3	13386.7	5013.3	360.7	0.000427953
50	0.08	0.1	0.3	0	0.1	"50"	"12352,12350,12345,12349,12347,12354,12348,12353,12351,12346"	1600	1543.4	18322.9	77.1	56.6	0.0197144
50	0.08	0.1	0.3	0	0.2	"50"	"12345,12352,12354,12350,12353,12346,12349,12351,12347,12348"	1600	1486	18325.1	74.9	114	0.0166859
50	0.08	0.1	0.3	0	0.3	"50"	"12345,12349,12352,12354,12346,12350,12353,12347,12351,12348"	1600	1432	18329.9	70.1	168	0.0134915
50	0.08	0.1	0.3	0	0.4	"50"	"12345,12349,12352,12354,12350,12346,12347,12351,12353,12348"	1600	1375.2	18331.6	68.4	224.8	0.0108057
50	0.08	0.1	0.3	0	0.5	"50"	"12345,12349,12352,12346,12354,12350,12347,12351,12348,12353"	1600	1319.7	18333.3	66.7	280.3	0.00872617
50	0.08	0.1	0.3	0.0707107	0.1	"50"	"12354,12346,12345,12347,12350,12351,12349,12348,12352,12353"	1600	1539.4	18327.6	72.4	60.6	0.019539
50	0.08	0.1	0.3	0.0707107	0.2	"50"	"12345,12354,12350,12346,12347,12351,12349,12353,12352,12348"	1600	1482.7	18328.9	71.1	117.3	0.0165709
50	0.08	0.1	0.3	0.0707107	0.3	"50"	"12345,12347,12351,12349,12354,12346,12352,12350,12353,12348"	1600	1425.2	18331	69	174.8	0.0134314
50	0.08	0.1	0.3	0.0707107	0.4	"50"	"12345,12351,12346,12347,12349,12352,12350,12354,12348,12353"	1600	1366.3	18334.8	65.2	233.7	0.0107799
50	0.08	0.1	0.3	0.0707107	0.5	"50"	"12345,12354,12351,12347,12346,12352,12349,12353,12350,12348"	1600	1312	18337.8	62.2	288	0.00871795
50	0.08	0.1	0.3	0.141421	0.1	"50"	"12354,12346,12347,12345,12349,12350,12351,12348,12353,12352"	1600	1538.1	18331.6	68.4	61.9	0.0193119
50	0.08	0.1	0.3	0.141421	0.2	"50"	"12345,12354,12350,12347,12346,12353,12349,12351,12352,12348"	1600	1480	18330.9	69.1	120	0.0164182
50	0.08	0.1	0.3	0.141421	0.3	"50"	"12345,12347,12346,12351,12354,12352,12350,12349,12353,12348"	1600	1425.1	18335.7	64.3	174.9	0.0133374
50	0.08	0.1	0.3	0.141421	0.4	"50"	"12345,12351,12346,12352,12347,12349,12350,12348,12354,12353"	1600	1365.9	18337.2	62.8	234.1	0.0107228
50	0.08	0.1	0.3	0.141421	0.5	"50"	"12345,12347,12354,12351,12352,12349,12346,12353,12350,12348"	1600	1307.3	18340.4	59.6	292.7	0.00868259
50	0.08	0.1	0.3	0.212132	0.1	"50"	"12354,12346,12347,12349,12345,12350,12351,12348,12353,12352"	1600	1538.6	18330.2	69.8	61.4	0.0184574
50	0.08	0.1	0.3	0.212132	0.2	"50"	"12345,12354,12350,12351,12346,12347,12349,12353,12352,12348"	1600	1479.8	18333.5	66.5	120.2	0.0158247
50	0.08	0.1	0.3	0.212132	0.3	"50"	"12345,12351,12346,12347,12352,12349,12354,12350,12348,12353"	1600	1422.4	18335.8	64.2	177.6	0.0129613
50	0.08	0.1	0.3	0.212132	0.4	"50"	"12345,12351,12346,12349,12352,12347,12354,12348,12350,12353"	1600	1364.4	18336.5	63.5	235.6	0.0104889
50	0.08	0.1	0.3	0.212132	0.5	"50"	"12345,12352,12354,12349,12351,12347,12346,12353,12348,12350"	1600	1304.3	18337.8	62.2	295.7	0.0085353
50	0.08	0.1	0.3	0.282843	0.1	"50"	"12354,12347,12346,12345,12349,12351,12350,12348,12353,12352"	1600	1538.8	18331.2	68.8	61.2	0.0167649
50	0.08	0.1	0.3	0.282843	0.2	"50"	"12345,12350,12354,12346,12351,12347,12349,12348,12353,12352"	1600	1478.9	18333.4	66.6	121.1	0.0145853
50	0.08	0.1	0.3	0.282843	0.3	"50"	"12345,12351,12347,12346,12354,12352,12350,12349,12348,12353"	1600	1421.9	18334.1	65.9	178.1	0.0121333
50	0.08	0.1	0.3	0.282843	0.4	"50"	"12345,12351,12346,12352,12349,12347,12348,12350,12353,12354"	1600	1362.7	18338.4	61.6	237.3	0.00995093
50	0.08	0.1	0.3	0.282843	0.5	"50"	"12345,12352,12351,12354,12349,12346,12347,12353,12348,12350"	1600	1304.1	18341.5	58.5	295.9	0.00818428
50	0.08	0.1	0.3	0.353553	0.1	"50"	"12354,12347,12346,12345,12349,12351,12350,12348,12353,12352"	1600	1538.4	18329.3	70.7	61.6	0.0144939
50	0.08	0.1	0.3	0.353553	0.2	"50"	"12345,12350,12354,12346,12351,12347,12349,12353,12348,12352"	1600	1479.3	18333.8	66.2	120.7	0.012826
50	0.08	0.1	0.3	0.353553	0.3	"50"	"12345,12351,12346,12347,12354,12349,12352,12350,12348,12353"	1600	1422.3	18335.1	64.9	177.7	0.0108821
50	0.08	0.1	0.3	0.353553	0.4	"50"	"12345,12351,12346,12347,12349,12352,12348,12350,12353,12354"	1600	1362.8	18337.8	62.2	237.2	0.0090902
50	0.08	0.1	0.3	0.353553	0.5	"50"	"12345,12352,12351,12349,12354,12346,12347,12353,12348,12350"	1600	1305.1	18339.5	60.5	294.9	0.00759442
50	0.08	0.1	0.3	0.424264	0.1	"50"	"12354,12346,12347,12350,12345,12351,12349,12353,12348,12352"	1600	1538.4	18263.2	136.8	61.6	0.0120904
50	0.08	0.1	0.3	0.424264	0.2	"50"	"12345,12354,12350,12346,12349,12347,12351,12348,12353,12352"	1600	1478.8	18334	66	121.2	0.0108721
50	0.08	0.1	0.3	0.424264	0.3	"50"	"12345,12351,12347,12346,12354,12350,12349,12352,12348,12353"	1600	1421.6	18336.4	63.6	178.4	0.00940957
50	0.08	0.1	0.3	0.424264	0.4	"50"	"12345,12351,12346,12349,12347,12352,12350,12348,12353,12354"	1600	1362.5	18338.3	61.7	237.5	0.00801739
50	0.08	0.1	0.3	0.424264	0.5	"50"	"12345,12352,12351,12354,12349,12346,12347,12348,12353,12350"	1600	1304.8	18340	60	295.2	0.00681972
50	0.08	0.1	0.3	0.494975	0.1	"50"	"12354,12346,12345,12347,12351,12353,12350,12348,12352,12349"	1600	1540.2	17505.6	894.4	59.8	0.00987918
50	0.08	0.1	0.3	0.494975	0.2	"50"	"12345,12354,12350,12346,12351,12347,12349,12353,12352,12348"	1600	1478.5	18331.9	68.1	121.5	0.00900516
50	0.08	0.1	0.3	0.494975	0.3	"50"	"12345,12351,12347,12346,12354,12350,12352,12349,12348,12353"	1600	1421.5	18336.4	63.6	178.5	0.00793291
50	0.08	0.1	0.3	0.494975	0.4	"50"	"12345,12351,12346,12349,12352,12347,12350,12348,12353,12354"	1600	1362.1	18338.8	61.2	237.9	0.00688613
50	0.08	0.1	0.3	0.494975	0.5	"50"	"12345,12352,12351,12354,12349,12346,12353,12347,12348,12350"	1600	1305.1	18340.5	59.5	294.9	0.00596245
50	0.08	0.1	0.3	0.565685	0.1	"50"	"12346,12345,12347,12350,12354,12353,12351,12352,12348,12349"	1600	1543.9	14761	3639	56.1	0.00800174
50	0.08	0.1	0.3	0.565685	0.2	"50"	"12345,12354,12350,12346,12349,12347,12351,12353,12352,12348"	1600	1478	18305.5	94.5	122	0.00737347
50	0.08	0.1	0.3	0.565685	0.3	"50"	"12345,12351,12347,12346,12354,12349,12350,12352,12348,12353"	1600	1420.6	18336.3	63.7	179.4	0.00659186
50	0.08	0.1	0.3	0.565685	0.4	"50"	"12345,12351,12346,12349,12352,12347,12350,12348,12353,12354"	1600	1362.3	18339.3	60.7	237.7	0.00581519
50	0.08	0.1	0.3	0.565685	0.5	"50"	"12345,12352,12351,12354,12349,12346,12347,12353,12348,12350"	1600	1304.7	18341.7	58.3	295.3	0.00511668
50	0.08	0.1	0.3	0.636396	0.1	"50"	"12345,12346,12350,12347,12354,12353,12351,12349,12348,12352"	1600	1544.7	12476.2	5923.8	55.3	0.0064768
50	0.08	0.1	0.3	0.636396	0.2	"50"	"12345,12354,12350,12351,12346,12347,12353,12352,12348,12349"	1600	1480	18128.8	271.2	120	0.00601856
50	0.08	0.1	0.3	0.636396	0.3	"50"	"12345,12351,12347,12346,12349,12354,12352,12350,12348,12353"	1600	1420.5	18330.8	69.2	179.5	0.00544432
50	0.08	0.1	0.3	0.636396	0.4	"50"	"12345,12346,12351,12349,12352,12347,12348,12350,12353,12354"	1600	1362.7	18338.9	61.1	237.3	0.00486756
50	0.08	0.1	0.3	0.636396	0.5	"50"	"12345,12352,12354,12351,12349,12346,12347,12348,12353,12350"	1600	1304.4	18342.2	57.8	295.6	0.00434223
50	0.08	0.1	0.3	0.707107	0.1	"50"	"12345,12353,12354,12346,12350,12348,12351,12347,12349,12352"	1600	1545.5	10039.1	8360.9	54.5	0.00526586
50	0.08	0.1	0.3	0.707107	0.2	"50"	"12345,12346,12353,12347,12350,12351,12354,12352,12348,12349"	1600	1483.3	17289.3	1110.7	116.7	0.00492431
50	0.08	0.1	0.3	0.707107	0.3	"50"	"12345,12351,12347,12346,12349,12354,12348,12350,12352,12353"	1600	1418.9	18293.8	106.2	181.1	0.00449549
50	0.08	0.1	0.3	0.707107	0.4	"50"	"12345,12351,12346,12349,12352,12347,12350,12353,12354,12348"	1600	1362.3	18335.6	64.4	237.7	0.00406274
50	0.08	0.1	0.3	0.707107	0.5	"50"	"12345,12352,12354,12351,12349,12346,12347,12353,12348,12350"	1600	1303.9	18341.5	58.5	296.1	0.00366587
50	0.08	0.1	0.3	0.777817	0.1	"50"	"12345,12353,12354,12351,12346,12348,12349,12350,12347,12352"	1600	1544.1	8658.7	9741.3	55.9	0.00431329
50	0.08	0.1	0.3	0.777817	0.2	"50"	"12345,12347,12353,12346,12351,12352,12350,12354,12349,12348"	1600	1487.5	15550.5	2849.5	112.5	0.00405229
50	0.08	0.1	0.3	0.777817	0.3	"50"	"12345,12347,12346,12351,12349,12352,12348,12350,12354,12353"	1600	1421.6	18097.7	302.3	178.4	0.0037253
50	0.08	0.1	0.3	0.777817	0.4	"50"	"12345,12351,12346,12349,12352,12347,12354,12350,12353,12348"	1600	1362	18316.6	83.4	238	0.00339531
50	0.08	0.1	0.3	0.777817	0.5	"50"	"12345,12352,12354,12351,12349,12346,12347,12353,12348,12350"	1600	1303	18338	62	297	0.00309209
50	0.08	0.1	0.3	0.848528	0.1	"50"	"12345,12353,12349,12351,12354,12346,12352,12348,12350,12347"	1600	1546.6	7284	11116	53.4	0.00356508
50	0.08	0.1	0.3	0.848528	0.2	"50"	"12345,12346,12347,12350,12353,12352,12354,12351,12349,12348"	1600	1490.7	13864.6	4535.4	109.3	0.00336046
50	0.08	0.1	0.3	0.848528	0.3	"50"	"12345,12347,12346,12351,12352,12353,12350,12354,12349,12348"	1600	1426.6	17504.2	895.8	173.4	0.00310534
50	0.08	0.1	0.3	0.848528	0.4	"50"	"12345,12351,12346,12349,12352,12347,12354,12353,12350,12348"	1600	1362.6	18247.1	152.9	237.4	0.00284881
50	0.08	0.1	0.3	0.848528	0.5	"50"	"12345,12352,12351,12354,12349,12346,12347,12353,12348,12350"	1600	1302.8	18325.7	74.3	297.2	0.00261353
50	0.08	0.1	0.3	0.919239	0.1	"50"	"12345,12351,12353,12354,12350,12352,12346,12349,12348,12347"	1600	1547.9	6200	12200	52.1	0.00297553
50	0.08	0.1	0.3	0.919239	0.2	"50"	"12345,12353,12352,12346,12347,12354,12351,12350,12349,12348"	1600	1494.3	12062.8	6337.2	105.7	0.00281105
50	0.08	0.1	0.3	0.919239	0.3	"50"	"12345,12347,12346,12353,12352,12351,12349,12350,12354,12348"	1600	1429.5	16354.1	2045.9	170.5	0.00260736
50	0.08	0.1	0.3	0.919239	0.4	"50"	"12345,12346,12352,12349,12347,12351,12353,12354,12348,12350"	1600	1366.8	17946.7	453.3	233.2	0.00240377
50	0.08	0.1	0.3	0.919239	0.5	"50"	"12345,12351,12352,12354,12346,12349,12347,12353,12348,12350"	1600	1304.2	18273	127	295.8	0.00221794
50	0.08	0.1	0.3	0.989949	0.1	"50"	"12345,12351,12347,12353,12354,12352,12349,12350,12346,12348"	1600	1544.5	5481.3	12918.7	55.5	0.00250824
50	0.08	0.1	0.3	0.989949	0.2	"50"	"12345,12353,12352,12346,12354,12347,12351,12349,12350,12348"	1600	1496.2	10747.8	7652.2	103.8	0.00237294
50	0.08	0.1	0.3	0.989949	0.3	"50"	"12345,12346,12347,12352,12353,12351,12350,12354,12349,12348"	1600	1437.8	15050.8	3349.2	162.2	0.00220664
50	0.08	0.1	0.3	0.989949	0.4	"50"	"12345,12346,12352,12347,12351,12349,12353,12354,12348,12350"	1600	1371.6	17251.9	1148.1	228.4	0.00204167
50	0.08	0.1	0.3	0.989949	0.5	"50"	"12345,12351,12352,12347,12346,12354,12349,12353,12348,12350"	1600	1307	18102.7	297.3	293	0.00189212
50	0.08	0.1	0.3	1.06066	0.1	"50"	"12345,12353,12347,12354,12349,12351,12352,12346,12350,12348"	1600	1544.4	5255.9	13144.1	55.6	0.00213516
50	0.08	0.1	0.3	1.06066	0.2	"50"	"12345,12352,12353,12346,12347,12350,12349,12354,12351,12348"	1600	1501.6	9880.5	8519.5	98.4	0.00202148
50	0.08	0.1	0.3	1.06066	0.3	"50"	"12345,12346,12347,12352,12353,12354,12351,12349,12350,12348"	1600	1443.5	13737.1	4662.9	156.5	0.00188285
50	0.08	0.1	0.3	1.06066	0.4	"50"	"12345,12346,12352,12347,12351,12353,12349,12350,12354,12348"	1600	1378	16470.9	1929.1	222	0.00174646
50	0.08	0.1	0.3	1.06066	0.5	"50"	"12345,12352,12351,12347,12346,12353,12349,12354,12348,12350"	1600	1311	17739.5	660.5	289	0.00162381
50	0.08	0.1	0.3	1.13137	0.1	"50"	"12345,12353,12347,12346,12349,12350,12351,12354,12352,12348"	1600	1548.1	5023.2	13376.8	51.9	0.00183489
50	0.08	0.1	0.3	1.13137	0.2	"50"	"12345,12353,12346,12347,12352,12354,12350,12351,12349,12348"	1600	1502.5	8970.9	9429.1	97.5	0.00173754
50	0.08	0.1	0.3	1.13137	0.3	"50"	"12345,12346,12347,12353,12352,12351,12354,12350,12348,12349"	1600	1449.1	12555.1	5844.9	150.9	0.00161975
50	0.08	0.1	0.3	1.13137	0.4	"50"	"12345,12346,12352,12347,12353,12349,12351,12354,12350,12348"	1600	1386.2	15392.1	3007.9	213.8	0.00150484
50	0.08	0.1	0.3	1.13137	0.5	"50"	"12345,12352,12351,12347,12346,12353,12349,12354,12348,12350"	1600	1317.6	17079.8	1320.2	282.4	0.0014024
50	0.08	0.1	0.3	1.20208	0.1	"50"	"12345,12352,12348,12347,12346,12353,12350,12351,12354,12349"	1600	1548.2	4441	13959	51.8	0.00159122
50	0.08	0.1	0.3	1.20208	0.2	"50"	"12345,12352,12353,12346,12347,12354,12350,12351,12348,12349"	1600	1505.4	8201.4	10198.6	94.6	0.00150643
50	0.08	0.1	0.3	1.20208	0.3	"50"	"12345,12346,12353,12352,12347,12354,12350,12351,12349,12348"	1600	1452.5	11250.4	7149.6	147.5	0.00140461
50	0.08	0.1	0.3	1.20208	0.4	"50"	"12345,12346,12352,12347,12353,12349,12351,12354,12348,12350"	1600	1392.1	14205.9	4194.1	207.9	0.00130611
50	0.08	0.1	0.3	1.20208	0.5	"50"	"12345,12352,12347,12346,12353,12351,12349,12354,12348,12350"	1600	1326.2	16247.7	2152.3	273.8	0.00121904
50	0.08	0.1	0.3	1.27279	0.1	"50"	"12345,12346,12347,12352,12350,12354,12351,12353,12348,12349"	1600	1549.1	4279.8	14120.2	50.9	0.00139184
50	0.08	0.1	0.3	1.27279	0.2	"50"	"12345,12352,12353,12351,12346,12350,12347,12348,12354,12349"	1600	1510	7089.2	11310.8	90	0.00131689
50	0.08	0.1	0.3	1.27279	0.3	"50"	"12345,12353,12346,12352,12350,12347,12354,12351,12348,12349"	1600	1455.9	10207.4	8192.6	144.1	0.00122752
50	0.08	0.1	0.3	1.27279	0.4	"50"	"12345,12346,12352,12353,12347,12349,12354,12351,12350,12348"	1600	1395.7	13088.5	5311.5	204.3	0.00114174
50	0.08	0.1	0.3	1.27279	0.5	"50"	"12345,12352,12346,12347,12353,12351,12349,12354,12348,12350"	1600	1334.8	15194.3	3205.7	265.2	0.00106654
50	0.08	0.1	0.3	1.3435	0.1	"50"	"12345,12352,12348,12351,12346,12350,12354,12347,12349,12353"	1600	1550	3878.2	14521.8	50	0.00122737
50	0.08	0.1	0.3	1.3435	0.2	"50"	"12345,12353,12346,12351,12352,12347,12350,12354,12348,12349"	1600	1514.1	6747.2	11652.8	85.9	0.00116024
50	0.08	0.1	0.3	1.3435	0.3	"50"	"12345,12346,12352,12353,12354,12351,12347,12350,12349,12348"	1600	1461.1	9220.7	9179.3	138.9	0.00108073
50	0.08	0.1	0.3	1.3435	0.4	"50"	"12345,12346,12352,12353,12347,12351,12354,12349,12348,12350"	1600	1401.8	12047.1	6352.9	198.2	0.00100497
50	0.08	0.1	0.3	1.3435	0.5	"50"	"12345,12352,12346,12347,12353,12349,12354,12351,12348,12350"	1600	1340	14267.4	4132.6	260	0.000939061
50	0.08	0.1	0.3	1.41421	0.1	"50"	"12345,12352,12351,12346,12354,12347,12350,12353,12348,12349"	1600	1550	4123.4	14276.6	50	0.00109064
50	0.08	0.1	0.3	1.41421	0.2	"50"	"12345,12351,12347,12346,12352,12350,12354,12353,12348,12349"	1600	1515	6012.9	12387.1	85	0.00102982
50	0.08	0.1	0.3	1.41421	0.3	"50"	"12345,12346,12352,12353,12351,12350,12347,12349,12354,12348"	1600	1467	8769.2	9630.8	133	0.000958236
50	0.08	0.1	0.3	1.41421	0.4	"50"	"12345,12346,12352,12353,12347,12354,12351,12350,12349,12348"	1600	1412.5	10996.4	7403.6	187.5	0.000890476
50	0.08	0.1	0.3	1.41421	0.5	"50"	"12345,12352,12346,12347,12353,12349,12354,12351,12350,12348"	1600	1350.5	13287	5113	249.5	0.000831945
50	0.08	0.1	0.4	0	0.1	"50"	"12352,12345,12349,12347,12348,12350,12353,12354,12346,12351"	1600	1560.6	18322.5	77.5	39.4	0.0263879
50	0.08	0.1	0.4	0	0.2	"50"	"12345,12352,12354,12350,12349,12353,12347,12351,12346,12348"	1600	1516.8	18324.1	75.9	83.2	0.022936
50	0.08	0.1	0.4	0	0.3	"50"	"12345,12354,12346,12352,12349,12353,12350,12351,12347,12348"	1600	1472.9	18326.7	73.3	127.1	0.0190944
50	0.08	0.1	0.4	0	0.4	"50"	"12345,12349,12352,12354,12346,12350,12353,12351,12347,12348"	1600	1432.2	18329.9	70.1	167.8	0.0156809
50	0.08	0.1	0.4	0	0.5	"50"	"12345,12349,12352,12346,12350,12354,12347,12351,12348,12353"	1600	1389.5	18331.6	68.4	210.5	0.0129021
50	0.08	0.1	0.4	0.0707107	0.1	"50"	"12345,12354,12346,12351,12347,12350,12349,12348,12353,12352"	1600	1554.9	18327.6	72.4	45.1	0.0261137
50	0.08	0.1	0.4	0.0707107	0.2	"50"	"12354,12345,12347,12350,12351,12349,12346,12353,12348,12352"	1600	1511	18325.9	74.1	89	0.0227305
50	0.08	0.1	0.4	0.0707107	0.3	"50"	"12345,12354,12350,12347,12351,12346,12352,12353,12349,12348"	1600	1468.5	18330.8	69.2	131.5	0.0189585
50	0.08	0.1	0.4	0.0707107	0.4	"50"	"12345,12347,12351,12354,12346,12352,12349,12350,12353,12348"	1600	1425.2	18331.3	68.7	174.8	0.0155965
50	0.08	0.1	0.4	0.0707107	0.5	"50"	"12345,12346,12349,12351,12347,12354,12352,12350,12348,12353"	1600	1381.3	18333.1	66.9	218.7	0.0128504
50	0.08	0.1	0.4	0.141421	0.1	"50"	"12345,12354,12346,12351,12349,12350,12347,12348,12353,12352"	1600	1555.8	18330.9	69.1	44.2	0.0258625
50	0.08	0.1	0.4	0.141421	0.2	"50"	"12345,12354,12347,12350,12349,12351,12353,12346,12348,12352"	1600	1509.9	18329.5	70.5	90.1	0.022554
50	0.08	0.1	0.4	0.141421	0.3	"50"	"12345,12354,12346,12350,12347,12351,12349,12353,12352,12348"	1600	1466	18333.8	66.2	134	0.0188446
50	0.08	0.1	0.4	0.141421	0.4	"50"	"12345,12347,12351,12346,12352,12349,12350,12354,12348,12353"	1600	1425	18335.7	64.3	175	0.0155242
50	0.08	0.1	0.4	0.141421	0.5	"50"	"12345,12351,12346,12347,12349,12352,12350,12354,12348,12353"	1600	1381.4	18335.6	64.4	218.6	0.0128039
50	0.08	0.1	0.4	0.212132	0.1	"50"	"12345,12354,12346,12347,12349,12350,12351,12348,12353,12352"	1600	1555.7	18329.6	70.4	44.3	0.0249036
50	0.08	0.1	0.4	0.212132	0.2	"50"	"12345,12354,12347,12350,12351,12353,12349,12346,12348,12352"	1600	1509.6	18332.2	67.8	90.4	0.021861
50	0.08	0.1	0.4	0.212132	0.3	"50"	"12345,12354,12350,12347,12346,12351,12349,12353,12348,12352"	1600	1465.7	18333.4	66.6	134.3	0.0183853
50	0.08	0.1	0.4	0.212132	0.4	"50"	"12345,12347,12346,12354,12352,12351,12350,12349,12348,12353"	1600	1422.6	18334.8	65.2	177.4	0.0152265
50	0.08	0.1	0.4	0.212132	0.5	"50"	"12345,12351,12346,12349,12352,12347,12348,12354,12350,12353"	1600	1378.3	18335.5	64.5	221.7	0.0126097
50	0.08	0.1	0.4	0.282843	0.1	"50"	"12345,12354,12346,12349,12351,12350,12347,12348,12353,12352"	1600	1555.5	18330.2	69.8	44.5	0.0229487
50	0.08	0.1	0.4	0.282843	0.2	"50"	"12345,12354,12350,12347,12351,12346,12353,12349,12348,12352"	1600	1508.9	18331.6	68.4	91.1	0.0203801
50	0.08	0.1	0.4	0.282843	0.3	"50"	"12345,12354,12350,12347,12346,12351,12352,12353,12349,12348"	1600	1464.5	18333	67	135.5	0.0173565
50	0.08	0.1	0.4	0.282843	0.4	"50"	"12345,12351,12347,12346,12354,12350,12352,12349,12348,12353"	1600	1422	18336.1	63.9	178	0.0145331
50	0.08	0.1	0.4	0.282843	0.5	"50"	"12345,12351,12349,12346,12347,12352,12348,12354,12350,12353"	1600	1378.7	18337.3	62.7	221.3	0.0121428
50	0.08	0.1	0.4	0.353553	0.1	"50"	"12345,12354,12346,12350,12349,12351,12347,12348,12353,12352"	1600	1555.5	18328.2	71.8	44.5	0.020223
50	0.08	0.1	0.4	0.353553	0.2	"50"	"12354,12345,12350,12347,12351,12353,12346,12349,12348,12352"	1600	1509.1	18332.6	67.4	90.9	0.0182092
50	0.08	0.1	0.4	0.353553	0.3	"50"	"12345,12354,12350,12346,12351,12352,12347,12349,12353,12348"	1600	1464.1	18334.5	65.5	135.9	0.0157614
50	0.08	0.1	0.4	0.353553	0.4	"50"	"12345,12351,12347,12346,12354,12350,12352,12349,12348,12353"	1600	1421.9	18336.3	63.7	178.1	0.0134012
50	0.08	0.1	0.4	0.353553	0.5	"50"	"12345,12347,12346,12349,12351,12352,12354,12348,12350,12353"	1600	1378.9	18336.5	63.5	221.1	0.0113464
50	0.08	0.1	0.4	0.424264	0.1	"50"	"12345,12354,12346,12350,12349,12351,12347,12348,12353,12352"	1600	1555	18271.6	128.4	45	0.0172178
50	0.08	0.1	0.4	0.424264	0.2	"50"	"12354,12345,12350,12347,12346,12351,12353,12349,12348,12352"	1600	1508.7	18332.7	67.3	91.3	0.0157102
50	0.08	0.1	0.4	0.424264	0.3	"50"	"12345,12346,12354,12350,12351,12352,12349,12347,12353,12348"	1600	1463.9	18334.1	65.9	136.1	0.0138265
50	0.08	0.1	0.4	0.424264	0.4	"50"	"12345,12351,12346,12347,12354,12350,12352,12349,12348,12353"	1600	1421.9	18335.4	64.6	178.1	0.0119553
50	0.08	0.1	0.4	0.424264	0.5	"50"	"12345,12346,12351,12349,12347,12352,12350,12354,12348,12353"	1600	1378.4	18337.5	62.5	221.6	0.0102797
50	0.08	0.1	0.4	0.494975	0.1	"50"	"12345,12354,12346,12351,12347,12349,12350,12353,12352,12348"	1600	1555.1	17415.6	984.4	44.9	0.0143429
50	0.08	0.1	0.4	0.494975	0.2	"50"	"12354,12345,12350,12347,12346,12351,12353,12349,12348,12352"	1600	1508.2	18330.6	69.4	91.8	0.0132372
50	0.08	0.1	0.4	0.494975	0.3	"50"	"12345,12346,12354,12350,12351,12352,12349,12347,12353,12348"	1600	1463.4	18335.2	64.8	136.6	0.0118267
50	0.08	0.1	0.4	0.494975	0.4	"50"	"12345,12351,12347,12346,12354,12350,12352,12349,12348,12353"	1600	1421.9	18336.3	63.7	178.1	0.0103913
50	0.08	0.1	0.4	0.494975	0.5	"50"	"12345,12346,12349,12351,12347,12352,12350,12348,12354,12353"	1600	1377.7	18337.1	62.9	222.3	0.0090741
50	0.08	0.1	0.4	0.565685	0.1	"50"	"12346,12345,12347,12354,12351,12350,12353,12349,12352,12348"	1600	1556.8	14866	3534	43.2	0.0118156
50	0.08	0.1	0.4	0.565685	0.2	"50"	"12354,12345,12350,12346,12347,12351,12353,12349,12348,12352"	1600	1508.1	18310.7	89.3	91.9	0.0110063
50	0.08	0.1	0.4	0.565685	0.3	"50"	"12345,12354,12346,12350,12351,12352,12349,12347,12353,12348"	1600	1463.3	18334.6	65.4	136.7	0.00995922
50	0.08	0.1	0.4	0.565685	0.4	"50"	"12345,12351,12347,12346,12354,12350,12349,12352,12348,12353"	1600	1421.4	18336.4	63.6	178.6	0.00887453
50	0.08	0.1	0.4	0.565685	0.5	"50"	"12345,12346,12349,12347,12351,12352,12354,12350,12348,12353"	1600	1377.8	18338.1	61.9	222.2	0.00786008
50	0.08	0.1	0.4	0.636396	0.1	"50"	"12345,12346,12347,12351,12350,12354,12353,12348,12352,12349"	1600	1557.4	12495.4	5904.6	42.6	0.00970037
50	0.08	0.1	0.4	0.636396	0.2	"50"	"12345,12350,12354,12347,12346,12351,12353,12349,12352,12348"	1600	1509.3	18125.3	274.7	90.7	0.00910202
50	0.08	0.1	0.4	0.636396	0.3	"50"	"12345,12354,12346,12350,12351,12347,12352,12349,12348,12353"	1600	1462.9	18328.5	71.5	137.1	0.00832143
50	0.08	0.1	0.4	0.636396	0.4	"50"	"12345,12351,12347,12346,12354,12350,12349,12352,12348,12353"	1600	1421.2	18336.1	63.9	178.8	0.00750328
50	0.08	0.1	0.4	0.636396	0.5	"50"	"12345,12346,12349,12351,12347,12352,12350,12354,12348,12353"	1600	1377.3	18338.7	61.3	222.7	0.00672764
50	0.08	0.1	0.4	0.707107	0.1	"50"	"12345,12351,12346,12353,12348,12354,12349,12350,12347,12352"	1600	1557	10305.8	8094.2	43	0.0079779
50	0.08	0.1	0.4	0.707107	0.2	"50"	"12345,12347,12350,12346,12354,12351,12353,12352,12348,12349"	1600	1512.7	17134.1	1265.9	87.3	0.00752778
50	0.08	0.1	0.4	0.707107	0.3	"50"	"12345,12354,12346,12350,12351,12347,12352,12349,12353,12348"	1600	1462.2	18296.7	103.3	137.8	0.00693849
50	0.08	0.1	0.4	0.707107	0.4	"50"	"12345,12351,12347,12346,12349,12354,12350,12352,12348,12353"	1600	1420.8	18333.5	66.5	179.2	0.00631685
50	0.08	0.1	0.4	0.707107	0.5	"50"	"12345,12346,12349,12351,12347,12352,12350,12348,12354,12353"	1600	1376.6	18338.1	61.9	223.4	0.00572242
50	0.08	0.1	0.4	0.777817	0.1	"50"	"12345,12351,12353,12346,12349,12348,12350,12352,12354,12347"	1600	1556.9	8688.4	9711.6	43.1	0.00659442
50	0.08	0.1	0.4	0.777817	0.2	"50"	"12345,12347,12346,12353,12354,12351,12350,12352,12349,12348"	1600	1513.7	15746.9	2653.1	86.3	0.00624858
50	0.08	0.1	0.4	0.777817	0.3	"50"	"12345,12354,12346,12351,12350,12352,12347,12353,12348,12349"	1600	1464.1	18158.7	241.3	135.9	0.00579587
50	0.08	0.1	0.4	0.777817	0.4	"50"	"12345,12351,12347,12346,12349,12354,12350,12348,12352,12353"	1600	1420.2	18320.8	79.2	179.8	0.00531728
50	0.08	0.1	0.4	0.777817	0.5	"50"	"12345,12346,12349,12351,12347,12352,12350,12348,12354,12353"	1600	1376.9	18335.2	64.8	223.1	0.00485767
50	0.08	0.1	0.4	0.848528	0.1	"50"	"12345,12353,12351,12346,12349,12354,12352,12348,12347,12350"	1600	1557.8	7393.3	11006.7	42.2	0.00548903
50	0.08	0.1	0.4	0.848528	0.2	"50"	"12345,12346,12347,12353,12350,12352,12354,12351,12349,12348"	1600	1516.7	14141.1	4258.9	83.3	0.00521721
50	0.08	0.1	0.4	0.848528	0.3	"50"	"12345,12346,12347,12354,12351,12352,12353,12350,12348,12349"	1600	1466	17736.6	663.4	134	0.00486246
50	0.08	0.1	0.4	0.848528	0.4	"50"	"12345,12351,12346,12347,12349,12348,12350,12354,12352,12353"	1600	1419.3	18275.7	124.3	180.7	0.00448785
50	0.08	0.1	0.4	0.848528	0.5	"50"	"12345,12346,12351,12347,12349,12352,12354,12350,12348,12353"	1600	1377.5	18326.2	73.8	222.5	0.00412782
50	0.08	0.1	0.4	0.919239	0.1	"50"	"12345,12354,12346,12349,12353,12351,12348,12352,12347,12350"	1600	1555.5	6018.7	12381.3	44.5	0.00460574
50	0.08	0.1	0.4	0.919239	0.2	"50"	"12345,12353,12346,12347,12350,12351,12352,12354,12348,12349"	1600	1518.9	12378.6	6021.4	81.1	0.00438724
50	0.08	0.1	0.4	0.919239	0.3	"50"	"12345,12346,12347,12351,12353,12352,12350,12354,12349,12348"	1600	1470	16703.4	1696.6	130	0.00410343
50	0.08	0.1	0.4	0.919239	0.4	"50"	"12345,12346,12347,12351,12354,12352,12349,12350,12348,12353"	1600	1422.8	18064.5	335.5	177.2	0.00380484
50	0.08	0.1	0.4	0.919239	0.5	"50"	"12345,12346,12349,12347,12351,12352,12354,12350,12348,12353"	1600	1378.7	18287.6	112.4	221.3	0.00351844
50	0.08	0.1	0.4	0.989949	0.1	"50"	"12354,12345,12353,12346,12352,12351,12349,12347,12350,12348"	1600	1555.4	5585.9	12814.1	44.6	0.00389756
50	0.08	0.1	0.4	0.989949	0.2	"50"	"12345,12353,12346,12347,12352,12349,12354,12350,12351,12348"	1600	1522.7	11003.9	7396.1	77.3	0.00371809
50	0.08	0.1	0.4	0.989949	0.3	"50"	"12345,12346,12353,12347,12352,12350,12351,12354,12349,12348"	1600	1473.6	15361.9	3038.1	126.4	0.00348639
50	0.08	0.1	0.4	0.989949	0.4	"50"	"12345,12346,12347,12351,12352,12353,12350,12349,12354,12348"	1600	1426.7	17559.4	840.6	173.3	0.00324392
50	0.08	0.1	0.4	0.989949	0.5	"50"	"12345,12346,12349,12347,12352,12351,12354,12353,12348,12350"	1600	1380.2	18175.9	224.1	219.8	0.00301228
50	0.08	0.1	0.4	1.06066	0.1	"50"	"12345,12349,12353,12346,12351,12347,12352,12354,12350,12348"	1600	1559.4	5411.1	12988.9	40.6	0.00332676
50	0.08	0.1	0.4	1.06066	0.2	"50"	"12345,12353,12351,12354,12346,12347,12352,12349,12348,12350"	1600	1523.7	9760	8640	76.3	0.00317637
50	0.08	0.1	0.4	1.06066	0.3	"50"	"12345,12353,12346,12347,12352,12350,12354,12351,12349,12348"	1600	1477.4	13867.4	4532.6	122.6	0.00298352
50	0.08	0.1	0.4	1.06066	0.4	"50"	"12345,12347,12346,12351,12352,12353,12350,12354,12349,12348"	1600	1429.8	16664.2	1735.8	170.2	0.002783
50	0.08	0.1	0.4	1.06066	0.5	"50"	"12345,12346,12349,12352,12347,12351,12353,12354,12348,12350"	1600	1381.2	17803	597	218.8	0.00259249
50	0.08	0.1	0.4	1.13137	0.1	"50"	"12345,12353,12354,12351,12346,12347,12352,12348,12349,12350"	1600	1555.4	5544.3	12855.7	44.6	0.00286376
50	0.08	0.1	0.4	1.13137	0.2	"50"	"12345,12353,12346,12347,12352,12351,12354,12350,12349,12348"	1600	1525.2	9344.6	9055.4	74.8	0.00273541
50	0.08	0.1	0.4	1.13137	0.3	"50"	"12345,12346,12353,12352,12347,12354,12351,12350,12349,12348"	1600	1481.4	12892.6	5507.4	118.6	0.00257199
50	0.08	0.1	0.4	1.13137	0.4	"50"	"12345,12346,12347,12352,12353,12351,12349,12350,12354,12348"	1600	1435.1	15551.9	2848.1	164.9	0.00240326
50	0.08	0.1	0.4	1.13137	0.5	"50"	"12345,12346,12352,12347,12351,12349,12353,12354,12350,12348"	1600	1385	17121.1	1278.9	215	0.00224396
50	0.08	0.1	0.4	1.20208	0.1	"50"	"12345,12349,12352,12350,12346,12347,12353,12354,12351,12348"	1600	1559.7	4256.4	14143.6	40.3	0.00248557
50	0.08	0.1	0.4	1.20208	0.2	"50"	"12345,12354,12353,12350,12346,12352,12349,12351,12347,12348"	1600	1526.8	8406.5	9993.5	73.2	0.00237422
50	0.08	0.1	0.4	1.20208	0.3	"50"	"12345,12353,12352,12346,12354,12351,12347,12350,12349,12348"	1600	1485.9	11779.6	6620.4	114.1	0.00223345
50	0.08	0.1	0.4	1.20208	0.4	"50"	"12345,12346,12347,12352,12353,12349,12351,12354,12350,12348"	1600	1438.9	14570.3	3829.7	161.1	0.00208916
50	0.08	0.1	0.4	1.20208	0.5	"50"	"12345,12346,12347,12352,12351,12349,12353,12354,12350,12348"	1600	1390.7	16461.4	1938.6	209.3	0.00195385
50	0.08	0.1	0.4	1.27279	0.1	"50"	"12345,12351,12346,12352,12349,12348,12350,12353,12354,12347"	1600	1562.6	4591.6	13808.4	37.4	0.00217446
50	0.08	0.1	0.4	1.27279	0.2	"50"	"12345,12353,12352,12346,12347,12350,12354,12351,12348,12349"	1600	1528.9	7328.2	11071.8	71.1	0.00207642
50	0.08	0.1	0.4	1.27279	0.3	"50"	"12345,12353,12352,12346,12347,12350,12351,12349,12354,12348"	1600	1490.3	10663.2	7736.8	109.7	0.00195335
50	0.08	0.1	0.4	1.27279	0.4	"50"	"12345,12346,12352,12347,12353,12351,12354,12349,12350,12348"	1600	1444.6	13423.9	4976.1	155.4	0.00182811
50	0.08	0.1	0.4	1.27279	0.5	"50"	"12345,12346,12347,12352,12353,12349,12351,12354,12350,12348"	1600	1398.2	15464.7	2935.3	201.8	0.00171147
50	0.08	0.1	0.4	1.3435	0.1	"50"	"12349,12352,12345,12347,12350,12348,12354,12353,12351,12346"	1600	1554.6	3700.8	14699.2	45.4	0.00191667
50	0.08	0.1	0.4	1.3435	0.2	"50"	"12345,12352,12354,12351,12353,12350,12346,12347,12348,12349"	1600	1528.5	6958.9	11441.1	71.5	0.00182922
50	0.08	0.1	0.4	1.3435	0.3	"50"	"12345,12353,12352,12346,12347,12350,12349,12354,12351,12348"	1600	1491.5	9878.3	8521.7	108.5	0.00172019
50	0.08	0.1	0.4	1.3435	0.4	"50"	"12345,12346,12347,12352,12353,12351,12350,12354,12349,12348"	1600	1449.5	12320.2	6079.8	150.5	0.00161002
50	0.08	0.1	0.4	1.3435	0.5	"50"	"12345,12346,12352,12347,12353,12349,12351,12354,12350,12348"	1600	1403.7	14374.9	4025.1	196.3	0.0015081
50	0.08	0.1	0.4	1.41421	0.1	"50"	"12352,12351,12345,12353,12354,12347,12348,12346,12350,12349"	1600	1555.9	3220.7	15179.3	44.1	0.00170156
50	0.08	0.1	0.4	1.41421	0.2	"50"	"12345,12353,12352,12350,12354,12346,12347,12348,12351,12349"	1600	1529.4	6276.8	12123.2	70.6	0.00162265
50	0.08	0.1	0.4	1.41421	0.3	"50"	"12345,12353,12346,12352,12354,12347,12351,12350,12349,12348"	1600	1494.4	9141.5	9258.5	105.6	0.00152492
50	0.08	0.1	0.4	1.41421	0.4	"50"	"12345,12346,12353,12352,12347,12350,12351,12354,12349,12348"	1600	1456.2	11151.1	7248.9	143.8	0.00142681
50	0.08	0.1	0.4	1.41421	0.5	"50"	"12345,12346,12352,12347,12353,12349,12351,12354,12348,12350"	1600	1407.3	13428.9	4971.1	192.7	0.00133665
50	0.08	0.1	0.5	0	0.1	"50"	"12345,12349,12348,12347,12352,12353,12350,12354,12346,12351"	1600	1567.9	18322.5	77.5	32.1	0.0319461
50	0.08	0.1	0.5	0	0.2	"50"	"12345,12352,12350,12354,12347,12353,12349,12351,12348,12346"	1600	1531.9	18323.1	76.9	68.1	0.0283316
50	0.08	0.1	0.5	0	0.3	"50"	"12345,12354,12352,12350,12353,12349,12346,12351,12347,12348"	1600	1498.1	18324.7	75.3	101.9	0.0241514
50	0.08	0.1	0.5	0	0.4	"50"	"12345,12352,12349,12354,12353,12346,12350,12351,12347,12348"	1600	1465.4	18326.9	73.1	134.6	0.0202816
50	0.08	0.1	0.5	0	0.5	"50"	"12345,12349,12352,12354,12346,12350,12353,12347,12348,12351"	1600	1432.8	18329.5	70.5	167.2	0.0170063
50	0.08	0.1	0.5	0.0707107	0.1	"50"	"12354,12345,12347,12351,12350,12349,12346,12353,12352,12348"	1600	1563	18328	72	37	0.0315971
50	0.08	0.1	0.5	0.0707107	0.2	"50"	"12354,12345,12347,12349,12346,12350,12351,12348,12353,12352"	1600	1527.6	18325.1	74.9	72.4	0.028051
50	0.08	0.1	0.5	0.0707107	0.3	"50"	"12345,12354,12350,12347,12349,12351,12353,12346,12352,12348"	1600	1495.5	18327.9	72.1	104.5	0.023945
50	0.08	0.1	0.5	0.0707107	0.4	"50"	"12345,12354,12351,12350,12346,12347,12352,12353,12349,12348"	1600	1459.5	18330.6	69.4	140.5	0.0201358
50	0.08	0.1	0.5	0.0707107	0.5	"50"	"12345,12347,12351,12352,12349,12346,12354,12350,12353,12348"	1600	1425	18330.7	69.3	175	0.016904
50	0.08	0.1	0.5	0.141421	0.1	"50"	"12354,12345,12347,12351,12346,12349,12350,12353,12352,12348"	1600	1562.6	18330.7	69.3	37.4	0.0313383
50	0.08	0.1	0.5	0.141421	0.2	"50"	"12354,12345,12349,12347,12346,12350,12351,12353,12348,12352"	1600	1527.1	18328.6	71.4	72.9	0.0278634
50	0.08	0.1	0.5	0.141421	0.3	"50"	"12345,12354,12350,12347,12349,12346,12351,12353,12348,12352"	1600	1493.1	18332.6	67.4	106.9	0.0238194
50	0.08	0.1	0.5	0.141421	0.4	"50"	"12345,12350,12354,12351,12347,12346,12353,12352,12349,12348"	1600	1457.7	18333.4	66.6	142.3	0.0200531
50	0.08	0.1	0.5	0.141421	0.5	"50"	"12345,12351,12347,12346,12349,12354,12352,12350,12348,12353"	1600	1426.3	18334.7	65.3	173.7	0.0168492
50	0.08	0.1	0.5	0.212132	0.1	"50"	"12354,12345,12346,12351,12347,12350,12349,12353,12352,12348"	1600	1562.6	18329.5	70.5	37.4	0.0303399
50	0.08	0.1	0.5	0.212132	0.2	"50"	"12354,12345,12349,12347,12346,12350,12351,12353,12348,12352"	1600	1526.6	18332.4	67.6	73.4	0.0271205
50	0.08	0.1	0.5	0.212132	0.3	"50"	"12345,12354,12350,12347,12353,12349,12351,12346,12348,12352"	1600	1492.3	18331.8	68.2	107.7	0.0233099
50	0.08	0.1	0.5	0.212132	0.4	"50"	"12345,12354,12350,12351,12346,12347,12352,12349,12348,12353"	1600	1457.6	18333.1	66.9	142.4	0.0197117
50	0.08	0.1	0.5	0.212132	0.5	"50"	"12345,12347,12346,12351,12354,12352,12350,12349,12348,12353"	1600	1423.7	18334	66	176.3	0.0166195
50	0.08	0.1	0.5	0.282843	0.1	"50"	"12345,12354,12351,12347,12346,12349,12350,12353,12352,12348"	1600	1562.6	18329.5	70.5	37.4	0.0282615
50	0.08	0.1	0.5	0.282843	0.2	"50"	"12354,12345,12349,12347,12346,12350,12353,12351,12348,12352"	1600	1527.3	18330.7	69.3	72.7	0.025506
50	0.08	0.1	0.5	0.282843	0.3	"50"	"12345,12350,12354,12347,12349,12353,12351,12348,12346,12352"	1600	1490.8	18332.3	67.7	109.2	0.0221537
50	0.08	0.1	0.5	0.282843	0.4	"50"	"12345,12354,12351,12347,12346,12350,12352,12348,12349,12353"	1600	1456.4	18334.3	65.7	143.6	0.0189083
50	0.08	0.1	0.5	0.282843	0.5	"50"	"12345,12351,12347,12346,12352,12354,12349,12350,12348,12353"	1600	1422.5	18335.5	64.5	177.5	0.0160632
50	0.08	0.1	0.5	0.353553	0.1	"50"	"12354,12345,12347,12351,12346,12349,12350,12352,12353,12348"	1600	1562.5	18328.1	71.9	37.5	0.0252796
50	0.08	0.1	0.5	0.353553	0.2	"50"	"12354,12345,12349,12347,12346,12350,12353,12351,12348,12352"	1600	1527.1	18331.8	68.2	72.9	0.0230804
50	0.08	0.1	0.5	0.353553	0.3	"50"	"12345,12354,12350,12347,12353,12346,12351,12349,12348,12352"	1600	1490.4	18332.9	67.1	109.6	0.0203241
50	0.08	0.1	0.5	0.353553	0.4	"50"	"12345,12354,12350,12346,12351,12347,12352,12349,12353,12348"	1600	1456.9	18334.6	65.4	143.1	0.0175754
50	0.08	0.1	0.5	0.353553	0.5	"50"	"12345,12351,12347,12346,12354,12352,12350,12349,12348,12353"	1600	1421.8	18335.1	64.9	178.2	0.0151022
50	0.08	0.1	0.5	0.424264	0.1	"50"	"12354,12345,12346,12347,12349,12351,12350,12352,12348,12353"	1600	1561.9	18274.9	125.1	38.1	0.0218849
50	0.08	0.1	0.5	0.424264	0.2	"50"	"12354,12345,12347,12349,12346,12350,12353,12351,12348,12352"	1600	1527.1	18332.6	67.4	72.9	0.0202074
50	0.08	0.1	0.5	0.424264	0.3	"50"	"12345,12354,12350,12347,12353,12346,12351,12349,12348,12352"	1600	1489.9	18333.5	66.5	110.1	0.01805
50	0.08	0.1	0.5	0.424264	0.4	"50"	"12345,12354,12346,12350,12351,12347,12352,12349,12353,12348"	1600	1456.9	18334.2	65.8	143.1	0.0158372
50	0.08	0.1	0.5	0.424264	0.5	"50"	"12345,12351,12347,12346,12354,12350,12352,12349,12348,12353"	1600	1422.1	18335.8	64.2	177.9	0.0137929
50	0.08	0.1	0.5	0.494975	0.1	"50"	"12345,12354,12347,12351,12346,12349,12350,12352,12353,12348"	1600	1563.2	17630.8	769.2	36.8	0.0185327
50	0.08	0.1	0.5	0.494975	0.2	"50"	"12354,12345,12347,12346,12349,12350,12353,12351,12348,12352"	1600	1527	18330.3	69.7	73	0.017281
50	0.08	0.1	0.5	0.494975	0.3	"50"	"12345,12354,12350,12347,12346,12351,12353,12349,12348,12352"	1600	1489.5	18333.5	66.5	110.5	0.0156387
50	0.08	0.1	0.5	0.494975	0.4	"50"	"12345,12354,12346,12350,12351,12347,12352,12349,12353,12348"	1600	1456.6	18335.3	64.7	143.4	0.0139149
50	0.08	0.1	0.5	0.494975	0.5	"50"	"12345,12351,12347,12346,12354,12350,12352,12349,12348,12353"	1600	1422.3	18336.1	63.9	177.7	0.0122848
50	0.08	0.1	0.5	0.565685	0.1	"50"	"12345,12347,12346,12354,12352,12349,12353,12350,12351,12348"	1600	1565	15031.2	3368.8	35	0.0154978
50	0.08	0.1	0.5	0.565685	0.2	"50"	"12354,12345,12347,12346,12350,12353,12349,12351,12348,12352"	1600	1527.4	18306.6	93.4	72.6	0.014568
50	0.08	0.1	0.5	0.565685	0.3	"50"	"12345,12354,12350,12347,12346,12351,12353,12349,12348,12352"	1600	1489	18333.6	66.4	111	0.0133311
50	0.08	0.1	0.5	0.565685	0.4	"50"	"12345,12346,12354,12351,12350,12347,12352,12353,12349,12348"	1600	1456.2	18335.6	64.4	143.8	0.0120099
50	0.08	0.1	0.5	0.565685	0.5	"50"	"12345,12351,12347,12346,12354,12350,12352,12349,12348,12353"	1600	1422.2	18336.3	63.7	177.8	0.0107373
50	0.08	0.1	0.5	0.636396	0.1	"50"	"12345,12347,12346,12354,12351,12352,12353,12349,12350,12348"	1600	1566.1	12455.6	5944.4	33.9	0.0128904
50	0.08	0.1	0.5	0.636396	0.2	"50"	"12354,12345,12347,12346,12350,12351,12353,12349,12352,12348"	1600	1527.7	18147.7	252.3	72.3	0.0121949
50	0.08	0.1	0.5	0.636396	0.3	"50"	"12345,12350,12354,12346,12349,12351,12347,12353,12352,12348"	1600	1488.9	18328.4	71.6	111.1	0.0112617
50	0.08	0.1	0.5	0.636396	0.4	"50"	"12345,12354,12346,12350,12347,12351,12352,12349,12353,12348"	1600	1455.8	18334.7	65.3	144.2	0.0102531
50	0.08	0.1	0.5	0.636396	0.5	"50"	"12345,12351,12347,12346,12354,12350,12352,12349,12348,12353"	1600	1421.9	18336.4	63.6	178.1	0.00926803
50	0.08	0.1	0.5	0.707107	0.1	"50"	"12345,12349,12351,12348,12354,12353,12346,12350,12347,12352"	1600	1564.7	10351.6	8048.4	35.3	0.0107181
50	0.08	0.1	0.5	0.707107	0.2	"50"	"12345,12354,12346,12347,12351,12350,12353,12352,12349,12348"	1600	1529.8	17338.8	1061.2	70.2	0.0101907
50	0.08	0.1	0.5	0.707107	0.3	"50"	"12345,12354,12350,12347,12346,12353,12351,12349,12352,12348"	1600	1490.1	18300.8	99.2	109.9	0.0094797
50	0.08	0.1	0.5	0.707107	0.4	"50"	"12345,12354,12346,12350,12347,12351,12352,12353,12349,12348"	1600	1455.2	18332.4	67.6	144.8	0.00870577
50	0.08	0.1	0.5	0.707107	0.5	"50"	"12345,12351,12347,12346,12354,12350,12349,12352,12348,12353"	1600	1421.6	18335.5	64.5	178.4	0.00794299
50	0.08	0.1	0.5	0.777817	0.1	"50"	"12345,12351,12353,12348,12350,12346,12349,12354,12352,12347"	1600	1563.7	8750.5	9649.5	36.3	0.00893927
50	0.08	0.1	0.5	0.777817	0.2	"50"	"12345,12346,12354,12347,12353,12351,12350,12352,12348,12349"	1600	1532.2	15976.3	2423.7	67.8	0.00853185
50	0.08	0.1	0.5	0.777817	0.3	"50"	"12345,12350,12354,12351,12347,12353,12346,12352,12349,12348"	1600	1491.7	18179.4	220.6	108.3	0.00798217
50	0.08	0.1	0.5	0.777817	0.4	"50"	"12345,12354,12346,12350,12351,12347,12352,12353,12348,12349"	1600	1455	18321	79	145	0.00738189
50	0.08	0.1	0.5	0.777817	0.5	"50"	"12345,12351,12347,12346,12349,12354,12350,12352,12348,12353"	1600	1421.3	18334.4	65.6	178.7	0.00678714
50	0.08	0.1	0.5	0.848528	0.1	"50"	"12345,12351,12353,12346,12354,12350,12349,12348,12352,12347"	1600	1563.1	7494.3	10905.7	36.9	0.00749454
50	0.08	0.1	0.5	0.848528	0.2	"50"	"12345,12346,12353,12347,12350,12354,12351,12352,12348,12349"	1600	1534.8	14565	3835	65.2	0.00717345
50	0.08	0.1	0.5	0.848528	0.3	"50"	"12345,12354,12353,12347,12350,12351,12346,12352,12349,12348"	1600	1493.4	17807.8	592.2	106.6	0.00674099
50	0.08	0.1	0.5	0.848528	0.4	"50"	"12345,12346,12354,12351,12350,12347,12352,12348,12349,12353"	1600	1454.8	18281	119	145.2	0.00626867
50	0.08	0.1	0.5	0.848528	0.5	"50"	"12345,12351,12346,12347,12349,12354,12352,12350,12348,12353"	1600	1420.6	18325.2	74.8	179.4	0.00579978
50	0.08	0.1	0.5	0.919239	0.1	"50"	"12345,12346,12351,12354,12353,12348,12349,12352,12350,12347"	1600	1566.1	6221.7	12178.3	33.9	0.00632419
50	0.08	0.1	0.5	0.919239	0.2	"50"	"12345,12347,12346,12353,12350,12351,12354,12352,12349,12348"	1600	1535	12691.2	5708.8	65	0.0060659
50	0.08	0.1	0.5	0.919239	0.3	"50"	"12345,12351,12353,12346,12347,12354,12350,12352,12348,12349"	1600	1495.6	17018.3	1381.7	104.4	0.00571926
50	0.08	0.1	0.5	0.919239	0.4	"50"	"12345,12351,12346,12354,12350,12347,12352,12353,12349,12348"	1600	1455.7	18157.4	242.6	144.3	0.00534154
50	0.08	0.1	0.5	0.919239	0.5	"50"	"12345,12351,12346,12347,12349,12354,12348,12350,12352,12353"	1600	1420	18301.4	98.6	180	0.0049668
50	0.08	0.1	0.5	0.989949	0.1	"50"	"12345,12346,12351,12349,12352,12354,12348,12350,12353,12347"	1600	1563.1	5738.6	12661.4	36.9	0.0053751
50	0.08	0.1	0.5	0.989949	0.2	"50"	"12345,12346,12350,12353,12351,12347,12354,12352,12348,12349"	1600	1536.5	11268.6	7131.4	63.5	0.00516311
50	0.08	0.1	0.5	0.989949	0.3	"50"	"12345,12346,12353,12347,12351,12354,12350,12352,12349,12348"	1600	1499.5	15778.2	2621.8	100.5	0.00488001
50	0.08	0.1	0.5	0.989949	0.4	"50"	"12345,12351,12346,12352,12347,12354,12353,12350,12349,12348"	1600	1457.6	17708.3	691.7	142.4	0.00457279
50	0.08	0.1	0.5	0.989949	0.5	"50"	"12345,12351,12347,12346,12349,12350,12352,12348,12354,12353"	1600	1421.5	18211.3	188.7	178.5	0.00426879
50	0.08	0.1	0.5	1.06066	0.1	"50"	"12345,12353,12351,12346,12347,12352,12354,12348,12350,12349"	1600	1564.2	5094.5	13305.5	35.8	0.00460282
50	0.08	0.1	0.5	1.06066	0.2	"50"	"12345,12353,12346,12354,12351,12347,12349,12350,12352,12348"	1600	1537.4	9918.2	8481.8	62.6	0.00442549
50	0.08	0.1	0.5	1.06066	0.3	"50"	"12345,12353,12346,12350,12347,12352,12351,12354,12349,12348"	1600	1501.9	14336.3	4063.7	98.1	0.00419006
50	0.08	0.1	0.5	1.06066	0.4	"50"	"12345,12346,12351,12352,12347,12353,12350,12354,12349,12348"	1600	1459.8	16869.5	1530.5	140.2	0.00393592
50	0.08	0.1	0.5	1.06066	0.5	"50"	"12345,12346,12351,12347,12349,12352,12350,12348,12353,12354"	1600	1422.8	17968.3	431.7	177.2	0.00368549
50	0.08	0.1	0.5	1.13137	0.1	"50"	"12345,12354,12353,12351,12346,12352,12349,12347,12350,12348"	1600	1563.2	5161.7	13238.3	36.8	0.00397138
50	0.08	0.1	0.5	1.13137	0.2	"50"	"12345,12346,12353,12347,12351,12349,12354,12352,12350,12348"	1600	1540.6	8892.8	9507.2	59.4	0.00382041
50	0.08	0.1	0.5	1.13137	0.3	"50"	"12345,12346,12353,12347,12352,12354,12351,12350,12348,12349"	1600	1504.1	12908.6	5491.4	95.9	0.00362125
50	0.08	0.1	0.5	1.13137	0.4	"50"	"12345,12346,12347,12353,12352,12351,12350,12354,12349,12348"	1600	1465.2	15843.2	2556.8	134.8	0.00340758
50	0.08	0.1	0.5	1.13137	0.5	"50"	"12345,12346,12347,12352,12351,12349,12353,12350,12354,12348"	1600	1425.6	17362.2	1037.8	174.4	0.00319809
50	0.08	0.1	0.5	1.20208	0.1	"50"	"12345,12346,12353,12352,12349,12347,12348,12351,12354,12350"	1600	1568.9	4483.9	13916.1	31.1	0.00345217
50	0.08	0.1	0.5	1.20208	0.2	"50"	"12345,12346,12350,12354,12353,12352,12351,12349,12347,12348"	1600	1540.3	8426.2	9973.8	59.7	0.00332156
50	0.08	0.1	0.5	1.20208	0.3	"50"	"12345,12346,12353,12352,12354,12347,12351,12348,12350,12349"	1600	1507.2	11813.6	6586.4	92.8	0.0031504
50	0.08	0.1	0.5	1.20208	0.4	"50"	"12345,12347,12346,12353,12352,12351,12350,12354,12349,12348"	1600	1468.8	14750.6	3649.4	131.2	0.00296797
50	0.08	0.1	0.5	1.20208	0.5	"50"	"12345,12346,12347,12352,12351,12353,12349,12350,12354,12348"	1600	1429.1	16632	1768	170.9	0.00279014
50	0.08	0.1	0.5	1.27279	0.1	"50"	"12347,12345,12354,12352,12353,12346,12349,12351,12350,12348"	1600	1567	4687.8	13712.2	33	0.00302264
50	0.08	0.1	0.5	1.27279	0.2	"50"	"12345,12354,12351,12353,12346,12352,12350,12347,12348,12349"	1600	1541.7	7684.3	10715.7	58.3	0.002908
50	0.08	0.1	0.5	1.27279	0.3	"50"	"12345,12353,12346,12352,12347,12350,12351,12354,12349,12348"	1600	1512.8	10918	7482	87.2	0.00275876
50	0.08	0.1	0.5	1.27279	0.4	"50"	"12345,12346,12353,12347,12352,12351,12354,12349,12350,12348"	1600	1471.9	13816.8	4583.2	128.1	0.00260077
50	0.08	0.1	0.5	1.27279	0.5	"50"	"12345,12346,12347,12352,12351,12353,12349,12350,12354,12348"	1600	1434.9	15619.7	2780.3	165.1	0.00244769
50	0.08	0.1	0.5	1.3435	0.1	"50"	"12352,12345,12346,12349,12354,12351,12350,12347,12353,12348"	1600	1566	4203.7	14196.3	34	0.00266506
50	0.08	0.1	0.5	1.3435	0.2	"50"	"12345,12354,12350,12346,12353,12347,12351,12352,12348,12349"	1600	1541	7010.1	11389.9	59	0.00256312
50	0.08	0.1	0.5	1.3435	0.3	"50"	"12345,12353,12346,12352,12350,12354,12347,12351,12349,12348"	1600	1511	10200	8200	89	0.00243129
50	0.08	0.1	0.5	1.3435	0.4	"50"	"12345,12346,12352,12353,12347,12354,12351,12349,12350,12348"	1600	1474.7	12810.1	5589.9	125.3	0.00229266
50	0.08	0.1	0.5	1.3435	0.5	"50"	"12345,12346,12347,12352,12353,12351,12349,12354,12350,12348"	1600	1439.7	14691.4	3708.6	160.3	0.00215918
50	0.08	0.1	0.5	1.41421	0.1	"50"	"12352,12345,12346,12351,12347,12350,12348,12349,12354,12353"	1600	1564.7	3310.3	15089.7	35.3	0.0023655
50	0.08	0.1	0.5	1.41421	0.2	"50"	"12345,12354,12353,12350,12351,12346,12352,12347,12348,12349"	1600	1541.5	6658.7	11741.3	58.5	0.00227379
50	0.08	0.1	0.5	1.41421	0.3	"50"	"12345,12353,12346,12352,12351,12347,12354,12350,12348,12349"	1600	1512.7	9283.8	9116.2	87.3	0.00215597
50	0.08	0.1	0.5	1.41421	0.4	"50"	"12345,12346,12352,12353,12347,12351,12350,12349,12354,12348"	1600	1480.5	11695	6705	119.5	0.00203287
50	0.08	0.1	0.5	1.41421	0.5	"50"	"12345,12346,12347,12352,12353,12351,12354,12349,12350,12348"	1600	1443.2	13609.8	4790.2	156.8	0.00191508
50	0.08	0.3	0.1	0	0.1	"50"	"12351,12348,12347,12352,12350,12353,12354,12345,12349,12346"	1600	1431.5	18327.4	72.6	168.5	0.00419128
50	0.08	0.3	0.1	0	0.2	"50"	"12351,12350,12352,12353,12347,12346,12354,12348,12345,12349"	1600	1266.8	18337.2	62.8	333.2	0.00341072
50	0.08	0.3	0.1	0	0.3	"50"	"12351,12350,12354,12352,12347,12353,12349,12348,12346,12345"	1600	1105.5	18343.4	56.6	494.5	0.00273226
50	0.08	0.3	0.1	0	0.4	"50"	"12351,12350,12349,12354,12347,12346,12352,12348,12353,12345"	1600	950.2	18351.3	48.7	649.8	0.00225172
50	0.08	0.3	0.1	0	0.5	"50"	"12350,12351,12354,12352,12347,12349,12346,12353,12348,12345"	1600	800.5	18357.4	42.6	799.5	0.00192708
50	0.08	0.3	0.1	0.0707107	0.1	"50"	"12345,12351,12354,12347,12350,12352,12353,12346,12348,12349"	1600	1427.2	18329.6	70.4	172.8	0.00421172
50	0.08	0.3	0.1	0.0707107	0.2	"50"	"12345,12354,12352,12351,12350,12347,12349,12346,12353,12348"	1600	1255.5	18336.7	63.3	344.5	0.00343548
50	0.08	0.3	0.1	0.0707107	0.3	"50"	"12354,12351,12350,12345,12353,12347,12348,12352,12349,12346"	1600	1091.6	18345.5	54.5	508.4	0.00275965
50	0.08	0.3	0.1	0.0707107	0.4	"50"	"12345,12351,12350,12347,12353,12348,12349,12354,12346,12352"	1600	941.6	18353	47	658.4	0.00227948
50	0.08	0.3	0.1	0.0707107	0.5	"50"	"12345,12351,12347,12350,12353,12354,12346,12348,12352,12349"	1600	791.4	18360.6	39.4	808.6	0.00195373
50	0.08	0.3	0.1	0.141421	0.1	"50"	"12345,12347,12354,12350,12352,12351,12353,12346,12348,12349"	1600	1425.4	18331.1	68.9	174.6	0.00394712
50	0.08	0.3	0.1	0.141421	0.2	"50"	"12345,12354,12350,12352,12351,12347,12348,12349,12346,12353"	1600	1252.5	18338.7	61.3	347.5	0.00327537
50	0.08	0.3	0.1	0.141421	0.3	"50"	"12350,12354,12353,12345,12351,12347,12348,12349,12352,12346"	1600	1086.6	18345.6	54.4	513.4	0.00266839
50	0.08	0.3	0.1	0.141421	0.4	"50"	"12351,12345,12350,12353,12347,12354,12349,12348,12346,12352"	1600	930.1	18352.9	47.1	669.9	0.00222579
50	0.08	0.3	0.1	0.141421	0.5	"50"	"12345,12351,12347,12353,12350,12354,12346,12349,12348,12352"	1600	781.8	18360.7	39.3	818.2	0.00192035
50	0.08	0.3	0.1	0.212132	0.1	"50"	"12345,12354,12347,12350,12351,12352,12353,12346,12349,12348"	1600	1419.7	18328.6	71.4	180.3	0.00316581
50	0.08	0.3	0.1	0.212132	0.2	"50"	"12345,12350,12354,12351,12352,12347,12349,12353,12348,12346"	1600	1250.6	18339.3	60.7	349.4	0.00275627
50	0.08	0.3	0.1	0.212132	0.3	"50"	"12350,12354,12347,12351,12353,12345,12349,12348,12352,12346"	1600	1086.6	18346.9	53.1	513.4	0.00234783
50	0.08	0.3	0.1	0.212132	0.4	"50"	"12345,12350,12347,12351,12354,12353,12349,12348,12346,12352"	1600	933.6	18353.2	46.8	666.4	0.00202556
50	0.08	0.3	0.1	0.212132	0.5	"50"	"12345,12347,12351,12350,12353,12346,12354,12349,12352,12348"	1600	783.3	18361.2	38.8	816.7	0.00179025
50	0.08	0.3	0.1	0.282843	0.1	"50"	"12345,12350,12354,12352,12351,12347,12346,12353,12349,12348"	1600	1416.2	18070.9	329.1	183.8	0.00215374
50	0.08	0.3	0.1	0.282843	0.2	"50"	"12350,12345,12354,12351,12352,12347,12353,12349,12346,12348"	1600	1245.4	18339.3	60.7	354.6	0.00199139
50	0.08	0.3	0.1	0.282843	0.3	"50"	"12350,12354,12345,12351,12353,12347,12349,12348,12352,12346"	1600	1082.5	18347.8	52.2	517.5	0.00181018
50	0.08	0.3	0.1	0.282843	0.4	"50"	"12350,12345,12351,12353,12347,12354,12349,12346,12348,12352"	1600	931.1	18353.9	46.1	668.9	0.00165143
50	0.08	0.3	0.1	0.282843	0.5	"50"	"12345,12347,12351,12350,12353,12346,12354,12349,12348,12352"	1600	781.5	18361.3	38.7	818.5	0.00152534
50	0.08	0.3	0.1	0.353553	0.1	"50"	"12350,12345,12352,12351,12354,12346,12347,12348,12353,12349"	1600	1434.2	15007.4	3392.6	165.8	0.00133542
50	0.08	0.3	0.1	0.353553	0.2	"50"	"12350,12345,12354,12351,12352,12346,12347,12348,12353,12349"	1600	1242.6	18306.5	93.5	357.4	0.00129814
50	0.08	0.3	0.1	0.353553	0.3	"50"	"12350,12354,12345,12351,12353,12347,12348,12349,12346,12352"	1600	1078.5	18346.3	53.7	521.5	0.00125444
50	0.08	0.3	0.1	0.353553	0.4	"50"	"12350,12345,12351,12353,12354,12347,12346,12349,12348,12352"	1600	927	18355.5	44.5	673	0.00121434
50	0.08	0.3	0.1	0.353553	0.5	"50"	"12345,12347,12351,12350,12353,12346,12354,12349,12352,12348"	1600	778.8	18362.1	37.9	821.2	0.00118137
50	0.08	0.3	0.1	0.424264	0.1	"50"	"12350,12345,12351,12354,12352,12346,12347,12349,12353,12348"	1600	1446.8	9441.8	8958.2	153.2	0.000807513
50	0.08	0.3	0.1	0.424264	0.2	"50"	"12350,12345,12351,12354,12352,12347,12348,12346,12353,12349"	1600	1248.8	17878.4	521.6	351.2	0.000812874
50	0.08	0.3	0.1	0.424264	0.3	"50"	"12350,12354,12345,12351,12347,12353,12348,12346,12352,12349"	1600	1078.2	18327.8	72.2	521.8	0.000822834
50	0.08	0.3	0.1	0.424264	0.4	"50"	"12350,12345,12354,12351,12347,12353,12349,12348,12346,12352"	1600	921.5	18353.1	46.9	678.5	0.000836814
50	0.08	0.3	0.1	0.424264	0.5	"50"	"12345,12347,12350,12351,12353,12346,12354,12349,12348,12352"	1600	770.5	18361.4	38.6	829.5	0.000853358
50	0.08	0.3	0.1	0.494975	0.1	"50"	"12350,12345,12346,12351,12354,12347,12348,12353,12352,12349"	1600	1440.6	5377.1	13022.9	159.4	0.00049461
50	0.08	0.3	0.1	0.494975	0.2	"50"	"12350,12345,12351,12352,12354,12347,12348,12346,12353,12349"	1600	1274.3	16119.3	2280.7	325.7	0.00050937
50	0.08	0.3	0.1	0.494975	0.3	"50"	"12350,12354,12351,12345,12347,12346,12348,12352,12353,12349"	1600	1083.7	18188.5	211.5	516.3	0.000532412
50	0.08	0.3	0.1	0.494975	0.4	"50"	"12345,12350,12347,12351,12354,12353,12348,12346,12352,12349"	1600	924	18341.1	58.9	676	0.000561522
50	0.08	0.3	0.1	0.494975	0.5	"50"	"12347,12345,12350,12351,12353,12354,12346,12349,12348,12352"	1600	769.2	18359.6	40.4	830.8	0.000594282
50	0.08	0.3	0.1	0.565685	0.1	"50"	"12345,12350,12351,12354,12348,12347,12353,12346,12349,12352"	1600	1450.8	3655.7	14744.3	149.2	0.000311861
50	0.08	0.3	0.1	0.565685	0.2	"50"	"12350,12352,12351,12345,12354,12346,12347,12348,12353,12349"	1600	1305	12945.9	5454.1	295	0.000325893
50	0.08	0.3	0.1	0.565685	0.3	"50"	"12350,12345,12354,12351,12347,12352,12348,12353,12346,12349"	1600	1100.2	17460.1	939.9	499.8	0.000347992
50	0.08	0.3	0.1	0.565685	0.4	"50"	"12350,12347,12345,12351,12353,12354,12346,12348,12352,12349"	1600	932.5	18202.2	197.8	667.5	0.000376469
50	0.08	0.3	0.1	0.565685	0.5	"50"	"12347,12345,12350,12353,12351,12354,12346,12348,12352,12349"	1600	771.2	18351	49	828.8	0.000409442
50	0.08	0.3	0.1	0.636396	0.1	"50"	"12350,12345,12354,12348,12352,12346,12353,12351,12347,12349"	1600	1462.9	2766.5	15633.5	137.1	0.000203354
50	0.08	0.3	0.1	0.636396	0.2	"50"	"12350,12351,12352,12345,12354,12346,12348,12347,12353,12349"	1600	1334.7	9334.8	9065.2	265.3	0.00021451
50	0.08	0.3	0.1	0.636396	0.3	"50"	"12350,12351,12345,12352,12354,12348,12347,12353,12346,12349"	1600	1128.8	16251.3	2148.7	471.2	0.000232319
50	0.08	0.3	0.1	0.636396	0.4	"50"	"12350,12351,12345,12347,12354,12353,12352,12348,12346,12349"	1600	947.3	17733	667	652.7	0.000255746
50	0.08	0.3	0.1	0.636396	0.5	"50"	"12347,12345,12351,12350,12353,12354,12346,12352,12348,12349"	1600	779.6	18318.1	81.9	820.4	0.000283588
50	0.08	0.3	0.1	0.707107	0.1	"50"	"12354,12350,12345,12353,12351,12346,12347,12349,12352,12348"	1600	1475.2	2092.7	16307.3	124.8	0.000137053
50	0.08	0.3	0.1	0.707107	0.2	"50"	"12350,12345,12354,12352,12351,12353,12348,12346,12347,12349"	1600	1359.3	6523.1	11876.9	240.7	0.000145461
50	0.08	0.3	0.1	0.707107	0.3	"50"	"12350,12352,12351,12354,12345,12348,12347,12346,12353,12349"	1600	1175.8	14160.1	4239.9	424.2	0.00015903
50	0.08	0.3	0.1	0.707107	0.4	"50"	"12350,12354,12345,12351,12347,12353,12352,12348,12346,12349"	1600	959.8	17661.3	738.7	640.2	0.000177166
50	0.08	0.3	0.1	0.707107	0.5	"50"	"12350,12347,12345,12351,12353,12354,12352,12346,12348,12349"	1600	786.5	18260.4	139.6	813.5	0.00019915
50	0.08	0.3	0.1	0.777817	0.1	"50"	"12351,12350,12354,12349,12348,12345,12352,12346,12353,12347"	1600	1484.5	1647.6	16752.4	115.5	9.52e-05
50	0.08	0.3	0.1	0.777817	0.2	"50"	"12350,12345,12354,12352,12353,12351,12348,12346,12347,12349"	1600	1381.1	4654.9	13745.1	218.9	0.00010148
50	0.08	0.3	0.1	0.777817	0.3	"50"	"12350,12352,12345,12354,12351,12348,12346,12353,12347,12349"	1600	1219.8	11334	7066	380.2	0.000111655
50	0.08	0.3	0.1	0.777817	0.4	"50"	"12350,12354,12345,12352,12351,12353,12348,12347,12346,12349"	1600	1002.1	16439	1961	597.9	0.000125414
50	0.08	0.3	0.1	0.777817	0.5	"50"	"12350,12354,12345,12351,12353,12347,12352,12348,12346,12349"	1600	807.9	17941.3	458.7	792.1	0.000142338
50	0.08	0.3	0.1	0.848528	0.1	"50"	"12354,12348,12350,12352,12347,12351,12349,12353,12346,12345"	1600	1502.7	1346.6	17053.4	97.3	6.8e-05
50	0.08	0.3	0.1	0.848528	0.2	"50"	"12354,12345,12350,12353,12351,12348,12352,12347,12346,12349"	1600	1406.7	3522.6	14877.4	193.3	7.27e-05
50	0.08	0.3	0.1	0.848528	0.3	"50"	"12350,12345,12354,12352,12351,12348,12353,12346,12347,12349"	1600	1252.4	8786.4	9613.6	347.6	8.03e-05
50	0.08	0.3	0.1	0.848528	0.4	"50"	"12350,12354,12352,12345,12351,12348,12353,12347,12346,12349"	1600	1058.7	14360.7	4039.3	541.3	9.07e-05
50	0.08	0.3	0.1	0.848528	0.5	"50"	"12350,12354,12351,12345,12353,12352,12348,12347,12346,12349"	1600	850.1	17160	1240	749.9	0.000103656
50	0.08	0.3	0.1	0.919239	0.1	"50"	"12354,12353,12351,12350,12346,12352,12348,12345,12347,12349"	1600	1510.3	1138.2	17261.8	89.7	4.97e-05
50	0.08	0.3	0.1	0.919239	0.2	"50"	"12354,12350,12351,12348,12353,12345,12352,12347,12349,12346"	1600	1423.3	2918.9	15481.1	176.7	5.33e-05
50	0.08	0.3	0.1	0.919239	0.3	"50"	"12350,12345,12351,12353,12354,12352,12348,12346,12347,12349"	1600	1283.1	6877	11523	316.9	5.9e-05
50	0.08	0.3	0.1	0.919239	0.4	"50"	"12350,12354,12345,12351,12352,12348,12353,12347,12346,12349"	1600	1108	12170.2	6229.8	492	6.7e-05
50	0.08	0.3	0.1	0.919239	0.5	"50"	"12350,12354,12351,12345,12353,12352,12348,12347,12346,12349"	1600	901.3	15935.2	2464.8	698.7	7.69e-05
50	0.08	0.3	0.1	0.989949	0.1	"50"	"12354,12353,12351,12347,12349,12352,12345,12350,12348,12346"	1600	1518.3	989.5	17410.5	81.7	3.72e-05
50	0.08	0.3	0.1	0.989949	0.2	"50"	"12354,12351,12353,12348,12350,12352,12345,12349,12347,12346"	1600	1438.7	2387.2	16012.8	161.3	3.99e-05
50	0.08	0.3	0.1	0.989949	0.3	"50"	"12350,12353,12345,12351,12354,12352,12348,12346,12347,12349"	1600	1320.1	5237.4	13162.6	279.9	4.43e-05
50	0.08	0.3	0.1	0.989949	0.4	"50"	"12350,12354,12345,12352,12351,12353,12348,12346,12347,12349"	1600	1149.6	9901	8499	450.4	5.04e-05
50	0.08	0.3	0.1	0.989949	0.5	"50"	"12350,12354,12351,12345,12352,12353,12348,12347,12346,12349"	1600	958.8	14139.3	4260.7	641.2	5.8e-05
50	0.08	0.3	0.1	1.06066	0.1	"50"	"12346,12350,12353,12345,12354,12352,12351,12347,12349,12348"	1600	1529.8	833.5	17566.5	70.2	2.83e-05
50	0.08	0.3	0.1	1.06066	0.2	"50"	"12350,12352,12353,12351,12354,12345,12348,12347,12346,12349"	1600	1458.9	1998	16402	141.1	3.04e-05
50	0.08	0.3	0.1	1.06066	0.3	"50"	"12350,12351,12354,12348,12353,12352,12345,12346,12347,12349"	1600	1338.5	4356.8	14043.2	261.5	3.38e-05
50	0.08	0.3	0.1	1.06066	0.4	"50"	"12350,12354,12345,12351,12353,12352,12348,12346,12347,12349"	1600	1190.2	8062.9	10337.1	409.8	3.85e-05
50	0.08	0.3	0.1	1.06066	0.5	"50"	"12350,12354,12345,12351,12352,12348,12353,12346,12347,12349"	1600	1020.1	12172.2	6227.8	579.9	4.45e-05
50	0.08	0.3	0.1	1.13137	0.1	"50"	"12353,12345,12350,12354,12347,12348,12352,12346,12351,12349"	1600	1538.5	737	17663	61.5	2.19e-05
50	0.08	0.3	0.1	1.13137	0.2	"50"	"12353,12351,12350,12352,12345,12347,12348,12346,12354,12349"	1600	1472	1728.2	16671.8	128	2.36e-05
50	0.08	0.3	0.1	1.13137	0.3	"50"	"12350,12354,12348,12353,12352,12351,12345,12346,12347,12349"	1600	1368.9	3587.8	14812.2	231.1	2.62e-05
50	0.08	0.3	0.1	1.13137	0.4	"50"	"12350,12345,12354,12351,12352,12353,12348,12347,12346,12349"	1600	1225.4	6699.2	11700.8	374.6	3e-05
50	0.08	0.3	0.1	1.13137	0.5	"50"	"12350,12345,12352,12354,12351,12353,12348,12347,12346,12349"	1600	1064.1	10384.3	8015.7	535.9	3.47e-05
50	0.08	0.3	0.1	1.20208	0.1	"50"	"12350,12347,12352,12353,12348,12351,12346,12354,12345,12349"	1600	1540.7	679.9	17720.1	59.3	1.72e-05
50	0.08	0.3	0.1	1.20208	0.2	"50"	"12353,12352,12350,12347,12351,12345,12354,12346,12348,12349"	1600	1483.9	1492	16908	116.1	1.85e-05
50	0.08	0.3	0.1	1.20208	0.3	"50"	"12350,12352,12353,12348,12351,12354,12345,12347,12346,12349"	1600	1390.2	3111.7	15288.3	209.8	2.07e-05
50	0.08	0.3	0.1	1.20208	0.4	"50"	"12350,12354,12345,12348,12351,12352,12353,12347,12346,12349"	1600	1259.9	5614	12786	340.1	2.36e-05
50	0.08	0.3	0.1	1.20208	0.5	"50"	"12350,12354,12345,12352,12351,12348,12353,12346,12347,12349"	1600	1105.5	8848.4	9551.6	494.5	2.74e-05
50	0.08	0.3	0.1	1.27279	0.1	"50"	"12353,12350,12351,12354,12345,12352,12346,12348,12349,12347"	1600	1549.8	603.3	17796.7	50.2	1.37e-05
50	0.08	0.3	0.1	1.27279	0.2	"50"	"12350,12353,12352,12351,12347,12348,12345,12354,12346,12349"	1600	1488.9	1378.5	17021.5	111.1	1.48e-05
50	0.08	0.3	0.1	1.27279	0.3	"50"	"12350,12353,12352,12351,12345,12354,12348,12347,12349,12346"	1600	1409.1	2692.1	15707.9	190.9	1.65e-05
50	0.08	0.3	0.1	1.27279	0.4	"50"	"12350,12348,12345,12351,12352,12354,12353,12347,12346,12349"	1600	1289.8	4839.2	13560.8	310.2	1.88e-05
50	0.08	0.3	0.1	1.27279	0.5	"50"	"12350,12345,12354,12351,12352,12348,12353,12346,12347,12349"	1600	1147.4	7653.4	10746.6	452.6	2.19e-05
50	0.08	0.3	0.1	1.3435	0.1	"50"	"12350,12345,12354,12348,12353,12351,12352,12349,12346,12347"	1600	1554	542.4	17857.6	46	1.11e-05
50	0.08	0.3	0.1	1.3435	0.2	"50"	"12350,12353,12352,12354,12351,12346,12345,12347,12348,12349"	1600	1501.3	1230.8	17169.2	98.7	1.19e-05
50	0.08	0.3	0.1	1.3435	0.3	"50"	"12350,12353,12352,12354,12345,12351,12347,12348,12346,12349"	1600	1422.3	2388.8	16011.2	177.7	1.33e-05
50	0.08	0.3	0.1	1.3435	0.4	"50"	"12350,12352,12353,12351,12348,12354,12345,12347,12346,12349"	1600	1317.6	4200.7	14199.3	282.4	1.52e-05
50	0.08	0.3	0.1	1.3435	0.5	"50"	"12350,12345,12351,12354,12352,12353,12348,12347,12346,12349"	1600	1181.4	6606.4	11793.6	418.6	1.77e-05
50	0.08	0.3	0.1	1.41421	0.1	"50"	"12345,12348,12354,12349,12350,12353,12351,12347,12352,12346"	1600	1556.9	486.1	17913.9	43.1	9.03e-06
50	0.08	0.3	0.1	1.41421	0.2	"50"	"12351,12350,12354,12353,12352,12346,12345,12348,12349,12347"	1600	1509.8	1107	17293	90.2	9.71e-06
50	0.08	0.3	0.1	1.41421	0.3	"50"	"12350,12353,12351,12347,12354,12352,12348,12345,12346,12349"	1600	1437.2	2139.3	16260.7	162.8	1.08e-05
50	0.08	0.3	0.1	1.41421	0.4	"50"	"12350,12353,12351,12352,12354,12345,12347,12348,12346,12349"	1600	1341.5	3672.6	14727.4	258.5	1.24e-05
50	0.08	0.3	0.1	1.41421	0.5	"50"	"12350,12351,12352,12354,12345,12353,12348,12347,12346,12349"	1600	1215	5858.5	12541.5	385	1.44e-05
50	0.08	0.3	0.2	0	0.1	"50"	"12353,12348,12345,12347,12351,12349,12350,12346,12352,12354"	1600	1513.4	18323.5	76.5	86.6	0.0121026
50	0.08	0.3	0.2	0	0.2	"50"	"12351,12348,12352,12347,12350,12354,12353,12345,12349,12346"	1600	1431.2	18326.8	73.2	168.8	0.0099279
50	0.08	0.3	0.2	0	0.3	"50"	"12351,12352,12347,12350,12353,12348,12345,12354,12349,12346"	1600	1350.9	18331	69	249.1	0.00779953
50	0.08	0.3	0.2	0	0.4	"50"	"12351,12350,12352,12347,12353,12348,12354,12346,12345,12349"	1600	1266.1	18336.7	63.3	333.9	0.00613339
50	0.08	0.3	0.2	0	0.5	"50"	"12351,12350,12347,12354,12352,12348,12353,12349,12345,12346"	1600	1188.8	18339.5	60.5	411.2	0.00491959
50	0.08	0.3	0.2	0.0707107	0.1	"50"	"12345,12347,12348,12351,12354,12346,12352,12350,12353,12349"	1600	1513.1	18324.7	75.3	86.9	0.0121178
50	0.08	0.3	0.2	0.0707107	0.2	"50"	"12345,12351,12354,12350,12347,12352,12353,12346,12348,12349"	1600	1428.2	18328.3	71.7	171.8	0.00994814
50	0.08	0.3	0.2	0.0707107	0.3	"50"	"12354,12345,12352,12350,12347,12351,12346,12348,12353,12349"	1600	1337.5	18333	67	262.5	0.00782183
50	0.08	0.3	0.2	0.0707107	0.4	"50"	"12345,12354,12352,12351,12350,12347,12349,12348,12346,12353"	1600	1258	18338	62	342	0.00615449
50	0.08	0.3	0.2	0.0707107	0.5	"50"	"12350,12345,12354,12351,12352,12349,12347,12353,12348,12346"	1600	1176.4	18343	57	423.6	0.00493756
50	0.08	0.3	0.2	0.141421	0.1	"50"	"12345,12348,12347,12351,12354,12352,12346,12349,12350,12353"	1600	1513.3	18327	73	86.7	0.0115258
50	0.08	0.3	0.2	0.141421	0.2	"50"	"12345,12347,12350,12354,12352,12351,12353,12346,12349,12348"	1600	1427.5	18330.9	69.1	172.5	0.00956977
50	0.08	0.3	0.2	0.141421	0.3	"50"	"12345,12352,12354,12350,12347,12351,12346,12349,12353,12348"	1600	1335.5	18333.8	66.2	264.5	0.00760084
50	0.08	0.3	0.2	0.141421	0.4	"50"	"12345,12352,12351,12354,12350,12347,12353,12348,12349,12346"	1600	1252.6	18336.6	63.4	347.4	0.0060257
50	0.08	0.3	0.2	0.141421	0.5	"50"	"12350,12345,12354,12351,12353,12352,12347,12348,12349,12346"	1600	1172.2	18338.7	61.3	427.8	0.00486014
50	0.08	0.3	0.2	0.212132	0.1	"50"	"12345,12351,12347,12348,12354,12346,12349,12350,12352,12353"	1600	1510.6	18324.2	75.8	89.4	0.00965817
50	0.08	0.3	0.2	0.212132	0.2	"50"	"12345,12347,12351,12354,12350,12352,12353,12346,12348,12349"	1600	1424.6	18331.2	68.8	175.4	0.00829013
50	0.08	0.3	0.2	0.212132	0.3	"50"	"12352,12354,12345,12350,12347,12351,12346,12349,12348,12353"	1600	1335.3	18335.2	64.8	264.7	0.00680492
50	0.08	0.3	0.2	0.212132	0.4	"50"	"12345,12350,12354,12352,12351,12347,12348,12349,12346,12353"	1600	1252.7	18338.5	61.5	347.3	0.00553885
50	0.08	0.3	0.2	0.212132	0.5	"50"	"12350,12345,12354,12351,12353,12352,12347,12346,12349,12348"	1600	1171.2	18341.7	58.3	428.8	0.00455654
50	0.08	0.3	0.2	0.282843	0.1	"50"	"12345,12350,12348,12351,12354,12347,12346,12349,12352,12353"	1600	1508	18093	307	92	0.00697814
50	0.08	0.3	0.2	0.282843	0.2	"50"	"12345,12354,12347,12350,12351,12352,12346,12353,12349,12348"	1600	1422.2	18330.8	69.2	177.8	0.00626181
50	0.08	0.3	0.2	0.282843	0.3	"50"	"12352,12345,12354,12350,12347,12351,12349,12346,12348,12353"	1600	1334.9	18335.9	64.1	265.1	0.00540479
50	0.08	0.3	0.2	0.282843	0.4	"50"	"12345,12350,12354,12351,12352,12347,12349,12353,12348,12346"	1600	1251	18340.2	59.8	349	0.00460211
50	0.08	0.3	0.2	0.282843	0.5	"50"	"12350,12345,12354,12351,12353,12352,12347,12349,12346,12348"	1600	1170.4	18343.5	56.5	429.6	0.00392825
50	0.08	0.3	0.2	0.353553	0.1	"50"	"12345,12351,12348,12350,12349,12354,12346,12352,12347,12353"	1600	1511.6	15169.4	3230.6	88.4	0.00457318
50	0.08	0.3	0.2	0.353553	0.2	"50"	"12345,12354,12350,12352,12347,12351,12346,12349,12353,12348"	1600	1419.2	18307.1	92.9	180.8	0.00426781
50	0.08	0.3	0.2	0.353553	0.3	"50"	"12350,12352,12354,12345,12347,12351,12349,12346,12348,12353"	1600	1331.6	18335.6	64.4	268.4	0.00387054
50	0.08	0.3	0.2	0.353553	0.4	"50"	"12345,12350,12351,12354,12352,12347,12353,12348,12349,12346"	1600	1248.8	18339.6	60.4	351.2	0.00346306
50	0.08	0.3	0.2	0.353553	0.5	"50"	"12350,12345,12354,12353,12351,12352,12349,12347,12348,12346"	1600	1167.2	18342.9	57.1	432.8	0.00309085
50	0.08	0.3	0.2	0.424264	0.1	"50"	"12345,12351,12350,12352,12354,12346,12347,12348,12353,12349"	1600	1519.9	9915.2	8484.8	80.1	0.00288442
50	0.08	0.3	0.2	0.424264	0.2	"50"	"12345,12350,12352,12347,12354,12351,12346,12353,12348,12349"	1600	1422.6	17967.8	432.2	177.4	0.00277009
50	0.08	0.3	0.2	0.424264	0.3	"50"	"12345,12350,12354,12352,12351,12347,12346,12349,12348,12353"	1600	1330	18323	77	270	0.00261222
50	0.08	0.3	0.2	0.424264	0.4	"50"	"12345,12350,12354,12352,12351,12347,12353,12348,12346,12349"	1600	1247.7	18337.4	62.6	352.3	0.00243863
50	0.08	0.3	0.2	0.424264	0.5	"50"	"12350,12354,12345,12351,12353,12352,12349,12347,12348,12346"	1600	1164	18342.7	57.3	436	0.00226864
50	0.08	0.3	0.2	0.494975	0.1	"50"	"12350,12346,12351,12354,12345,12352,12347,12353,12349,12348"	1600	1523	5826.7	12573.3	77	0.0018195
50	0.08	0.3	0.2	0.494975	0.2	"50"	"12350,12345,12352,12351,12354,12346,12347,12348,12353,12349"	1600	1434.8	16392.4	2007.6	165.2	0.00178164
50	0.08	0.3	0.2	0.494975	0.3	"50"	"12352,12350,12354,12345,12351,12347,12346,12348,12353,12349"	1600	1332.6	18209	191	267.4	0.00172749
50	0.08	0.3	0.2	0.494975	0.4	"50"	"12350,12354,12345,12352,12351,12347,12353,12348,12346,12349"	1600	1247.6	18330.2	69.8	352.4	0.00166537
50	0.08	0.3	0.2	0.494975	0.5	"50"	"12350,12354,12345,12351,12352,12353,12347,12348,12349,12346"	1600	1162.9	18342.6	57.4	437.1	0.00160182
50	0.08	0.3	0.2	0.565685	0.1	"50"	"12350,12346,12354,12347,12345,12351,12353,12352,12349,12348"	1600	1514.3	3644.6	14755.4	85.7	0.00117023
50	0.08	0.3	0.2	0.565685	0.2	"50"	"12350,12352,12354,12351,12345,12346,12347,12348,12349,12353"	1600	1450.7	13160.4	5239.6	149.3	0.00116066
50	0.08	0.3	0.2	0.565685	0.3	"50"	"12352,12350,12354,12345,12351,12347,12346,12348,12353,12349"	1600	1340.9	17472.5	927.5	259.1	0.00114699
50	0.08	0.3	0.2	0.565685	0.4	"50"	"12345,12350,12354,12352,12351,12347,12353,12346,12348,12349"	1600	1252.2	18203.5	196.5	347.8	0.0011314
50	0.08	0.3	0.2	0.565685	0.5	"50"	"12350,12345,12354,12351,12352,12353,12347,12348,12346,12349"	1600	1165.1	18332	68	434.9	0.00111567
50	0.08	0.3	0.2	0.636396	0.1	"50"	"12350,12345,12351,12349,12354,12347,12353,12346,12348,12352"	1600	1520.2	2699.7	15700.3	79.8	0.000773277
50	0.08	0.3	0.2	0.636396	0.2	"50"	"12350,12351,12352,12354,12345,12346,12347,12349,12353,12348"	1600	1460.6	10017.4	8382.6	139.4	0.000773452
50	0.08	0.3	0.2	0.636396	0.3	"50"	"12352,12350,12354,12351,12345,12347,12353,12348,12346,12349"	1600	1356.6	16451.1	1948.9	243.4	0.000774226
50	0.08	0.3	0.2	0.636396	0.4	"50"	"12350,12345,12352,12354,12351,12347,12353,12346,12348,12349"	1600	1258.2	17825	575	341.8	0.000776012
50	0.08	0.3	0.2	0.636396	0.5	"50"	"12350,12354,12345,12351,12352,12353,12347,12348,12346,12349"	1600	1168.5	18301.8	98.2	431.5	0.000779091
50	0.08	0.3	0.2	0.707107	0.1	"50"	"12350,12354,12351,12345,12349,12347,12352,12346,12353,12348"	1600	1518.7	2088.3	16311.7	81.3	0.000525857
50	0.08	0.3	0.2	0.707107	0.2	"50"	"12350,12347,12345,12351,12346,12352,12354,12353,12349,12348"	1600	1462.8	6264.6	12135.4	137.2	0.000528935
50	0.08	0.3	0.2	0.707107	0.3	"50"	"12350,12352,12354,12351,12345,12347,12348,12346,12353,12349"	1600	1377	14640.2	3759.8	223	0.000534091
50	0.08	0.3	0.2	0.707107	0.4	"50"	"12350,12352,12345,12351,12354,12347,12348,12353,12346,12349"	1600	1263.6	17666.1	733.9	336.4	0.000541292
50	0.08	0.3	0.2	0.707107	0.5	"50"	"12350,12354,12345,12351,12353,12352,12347,12348,12346,12349"	1600	1170.1	18242.4	157.6	429.9	0.000550434
50	0.08	0.3	0.2	0.777817	0.1	"50"	"12350,12354,12351,12345,12347,12348,12346,12352,12353,12349"	1600	1516.8	1695.6	16704.4	83.2	0.000367615
50	0.08	0.3	0.2	0.777817	0.2	"50"	"12350,12345,12354,12351,12347,12349,12352,12348,12346,12353"	1600	1470.5	4444.2	13955.8	129.5	0.000371169
50	0.08	0.3	0.2	0.777817	0.3	"50"	"12350,12345,12354,12352,12351,12347,12346,12348,12353,12349"	1600	1394.7	11475.5	6924.5	205.3	0.000377025
50	0.08	0.3	0.2	0.777817	0.4	"50"	"12350,12352,12351,12354,12345,12348,12353,12347,12346,12349"	1600	1288.4	16404.8	1995.2	311.6	0.000385073
50	0.08	0.3	0.2	0.777817	0.5	"50"	"12350,12351,12345,12354,12352,12347,12353,12348,12346,12349"	1600	1184.4	17882.9	517.1	415.6	0.000395154
50	0.08	0.3	0.2	0.848528	0.1	"50"	"12350,12352,12354,12345,12346,12353,12348,12347,12351,12349"	1600	1534.4	1321.4	17078.6	65.6	0.000263612
50	0.08	0.3	0.2	0.848528	0.2	"50"	"12350,12345,12352,12354,12351,12348,12353,12347,12346,12349"	1600	1480.1	3389	15011	119.9	0.000266852
50	0.08	0.3	0.2	0.848528	0.3	"50"	"12350,12345,12354,12351,12347,12352,12346,12348,12353,12349"	1600	1410.3	8453	9947	189.7	0.000272184
50	0.08	0.3	0.2	0.848528	0.4	"50"	"12350,12351,12352,12354,12345,12347,12348,12353,12346,12349"	1600	1312.1	13871.1	4528.9	287.9	0.00027951
50	0.08	0.3	0.2	0.848528	0.5	"50"	"12350,12351,12352,12345,12354,12353,12348,12347,12346,12349"	1600	1206.3	16789.5	1610.5	393.7	0.0002887
50	0.08	0.3	0.2	0.919239	0.1	"50"	"12354,12348,12345,12353,12350,12352,12346,12351,12347,12349"	1600	1537.5	1085.7	17314.3	62.5	0.000193423
50	0.08	0.3	0.2	0.919239	0.2	"50"	"12350,12354,12345,12352,12351,12346,12348,12353,12347,12349"	1600	1489.5	2696.6	15703.4	110.5	0.000196155
50	0.08	0.3	0.2	0.919239	0.3	"50"	"12350,12345,12354,12352,12351,12348,12353,12347,12346,12349"	1600	1424.1	6157.9	12242.1	175.9	0.000200657
50	0.08	0.3	0.2	0.919239	0.4	"50"	"12350,12354,12351,12352,12345,12348,12347,12346,12353,12349"	1600	1338.6	11139.9	7260.1	261.4	0.000206859
50	0.08	0.3	0.2	0.919239	0.5	"50"	"12350,12351,12354,12352,12345,12348,12347,12353,12346,12349"	1600	1234.1	15050.6	3349.4	365.9	0.000214666
50	0.08	0.3	0.2	0.989949	0.1	"50"	"12347,12345,12353,12349,12354,12351,12346,12350,12352,12348"	1600	1542.1	974.3	17425.7	57.9	0.000144869
50	0.08	0.3	0.2	0.989949	0.2	"50"	"12350,12345,12354,12353,12352,12351,12348,12346,12347,12349"	1600	1499.4	2188.2	16211.8	100.6	0.000147104
50	0.08	0.3	0.2	0.989949	0.3	"50"	"12350,12345,12348,12354,12352,12353,12351,12346,12349,12347"	1600	1433.5	4508.2	13891.8	166.5	0.000150794
50	0.08	0.3	0.2	0.989949	0.4	"50"	"12350,12345,12354,12352,12351,12348,12353,12347,12346,12349"	1600	1359	8270.1	10129.9	241	0.00015589
50	0.08	0.3	0.2	0.989949	0.5	"50"	"12350,12345,12352,12351,12354,12348,12353,12347,12346,12349"	1600	1264.4	12548.7	5851.3	335.6	0.000162329
50	0.08	0.3	0.2	1.06066	0.1	"50"	"12354,12350,12352,12353,12345,12348,12346,12351,12349,12347"	1600	1551.2	818.2	17581.8	48.8	0.000110512
50	0.08	0.3	0.2	1.06066	0.2	"50"	"12345,12354,12353,12350,12351,12352,12346,12348,12347,12349"	1600	1510	1765	16635	90	0.000112321
50	0.08	0.3	0.2	1.06066	0.3	"50"	"12350,12354,12345,12353,12352,12348,12351,12346,12347,12349"	1600	1451.6	3375.1	15024.9	148.4	0.000115312
50	0.08	0.3	0.2	1.06066	0.4	"50"	"12350,12345,12354,12352,12353,12348,12351,12346,12347,12349"	1600	1376.4	6130.6	12269.4	223.6	0.000119453
50	0.08	0.3	0.2	1.06066	0.5	"50"	"12350,12345,12354,12352,12351,12348,12353,12347,12346,12349"	1600	1294.2	9792.5	8607.5	305.8	0.000124703
50	0.08	0.3	0.2	1.13137	0.1	"50"	"12350,12345,12348,12353,12354,12352,12349,12351,12347,12346"	1600	1555.9	725.3	17674.7	44.1	8.57e-05
50	0.08	0.3	0.2	1.13137	0.2	"50"	"12354,12350,12348,12353,12352,12351,12345,12346,12347,12349"	1600	1513.7	1522	16878	86.3	8.72e-05
50	0.08	0.3	0.2	1.13137	0.3	"50"	"12350,12345,12354,12353,12351,12352,12348,12346,12347,12349"	1600	1460.2	2749.4	15650.6	139.8	8.96e-05
50	0.08	0.3	0.2	1.13137	0.4	"50"	"12350,12345,12354,12353,12352,12346,12351,12348,12347,12349"	1600	1399.5	4728.7	13671.3	200.5	9.29e-05
50	0.08	0.3	0.2	1.13137	0.5	"50"	"12350,12345,12354,12352,12348,12353,12351,12346,12347,12349"	1600	1315.6	7610.7	10789.3	284.4	9.72e-05
50	0.08	0.3	0.2	1.20208	0.1	"50"	"12350,12348,12353,12352,12347,12354,12345,12351,12346,12349"	1600	1558.1	635.4	17764.6	41.9	6.74e-05
50	0.08	0.3	0.2	1.20208	0.2	"50"	"12350,12354,12348,12352,12347,12353,12345,12351,12349,12346"	1600	1515.6	1335.9	17064.1	84.4	6.86e-05
50	0.08	0.3	0.2	1.20208	0.3	"50"	"12350,12354,12353,12351,12348,12345,12352,12347,12349,12346"	1600	1468.3	2307	16093	131.7	7.06e-05
50	0.08	0.3	0.2	1.20208	0.4	"50"	"12350,12354,12345,12353,12348,12351,12352,12346,12347,12349"	1600	1410.8	3815.8	14584.2	189.2	7.33e-05
50	0.08	0.3	0.2	1.20208	0.5	"50"	"12350,12345,12354,12353,12352,12351,12346,12348,12347,12349"	1600	1338.8	6094.4	12305.6	261.2	7.68e-05
50	0.08	0.3	0.2	1.27279	0.1	"50"	"12350,12353,12349,12351,12352,12348,12347,12345,12354,12346"	1600	1559.8	569.9	17830.1	40.2	5.38e-05
50	0.08	0.3	0.2	1.27279	0.2	"50"	"12350,12354,12352,12348,12353,12347,12349,12351,12346,12345"	1600	1521.6	1158.7	17241.3	78.4	5.47e-05
50	0.08	0.3	0.2	1.27279	0.3	"50"	"12350,12354,12348,12353,12351,12352,12345,12347,12346,12349"	1600	1478.3	1982.9	16417.1	121.7	5.63e-05
50	0.08	0.3	0.2	1.27279	0.4	"50"	"12350,12354,12353,12351,12348,12345,12352,12347,12346,12349"	1600	1421.5	3167.2	15232.8	178.5	5.86e-05
50	0.08	0.3	0.2	1.27279	0.5	"50"	"12350,12345,12354,12353,12351,12352,12348,12346,12347,12349"	1600	1357.8	4962.6	13437.4	242.2	6.14e-05
50	0.08	0.3	0.2	1.3435	0.1	"50"	"12353,12347,12352,12345,12348,12349,12350,12346,12354,12351"	1600	1561.3	508.8	17891.2	38.7	4.34e-05
50	0.08	0.3	0.2	1.3435	0.2	"50"	"12353,12350,12345,12354,12349,12352,12347,12348,12351,12346"	1600	1527.6	1037.4	17362.6	72.4	4.42e-05
50	0.08	0.3	0.2	1.3435	0.3	"50"	"12350,12354,12348,12353,12352,12347,12351,12345,12349,12346"	1600	1483.1	1746.6	16653.4	116.9	4.55e-05
50	0.08	0.3	0.2	1.3435	0.4	"50"	"12350,12354,12351,12353,12348,12352,12345,12347,12349,12346"	1600	1432.6	2763.7	15636.3	167.4	4.73e-05
50	0.08	0.3	0.2	1.3435	0.5	"50"	"12350,12354,12351,12348,12353,12345,12352,12347,12346,12349"	1600	1371.3	4173.2	14226.8	228.7	4.97e-05
50	0.08	0.3	0.2	1.41421	0.1	"50"	"12350,12345,12347,12352,12354,12353,12351,12346,12349,12348"	1600	1565.2	454.6	17945.4	34.8	3.54e-05
50	0.08	0.3	0.2	1.41421	0.2	"50"	"12353,12352,12350,12345,12348,12354,12346,12347,12349,12351"	1600	1533	929.9	17470.1	67	3.6e-05
50	0.08	0.3	0.2	1.41421	0.3	"50"	"12350,12353,12352,12345,12354,12349,12347,12348,12351,12346"	1600	1494.7	1545.5	16854.5	105.3	3.71e-05
50	0.08	0.3	0.2	1.41421	0.4	"50"	"12350,12354,12353,12348,12352,12351,12345,12347,12346,12349"	1600	1444.6	2393.5	16006.5	155.4	3.86e-05
50	0.08	0.3	0.2	1.41421	0.5	"50"	"12350,12354,12351,12345,12353,12348,12352,12347,12346,12349"	1600	1385.7	3584.5	14815.5	214.3	4.06e-05
50	0.08	0.3	0.3	0	0.1	"50"	"12345,12348,12349,12347,12350,12353,12351,12354,12352,12346"	1600	1540.5	18322.4	77.6	59.5	0.0199051
50	0.08	0.3	0.3	0	0.2	"50"	"12351,12348,12353,12352,12345,12350,12347,12349,12354,12346"	1600	1485.3	18324.8	75.2	114.7	0.016874
50	0.08	0.3	0.3	0	0.3	"50"	"12351,12348,12352,12347,12350,12354,12353,12345,12349,12346"	1600	1431.2	18327.1	72.9	168.8	0.0136676
50	0.08	0.3	0.3	0	0.4	"50"	"12351,12352,12347,12353,12350,12348,12354,12345,12346,12349"	1600	1375.8	18329.8	70.2	224.2	0.0109618
50	0.08	0.3	0.3	0	0.5	"50"	"12351,12352,12347,12353,12350,12348,12345,12346,12354,12349"	1600	1327	18332.6	67.4	273	0.00886051
50	0.08	0.3	0.3	0.0707107	0.1	"50"	"12345,12346,12351,12350,12348,12347,12352,12354,12353,12349"	1600	1541	18324.3	75.7	59	0.0198893
50	0.08	0.3	0.3	0.0707107	0.2	"50"	"12345,12350,12354,12351,12348,12347,12352,12353,12346,12349"	1600	1484.5	18324.1	75.9	115.5	0.0168701
50	0.08	0.3	0.3	0.0707107	0.3	"50"	"12345,12354,12350,12347,12351,12352,12353,12346,12348,12349"	1600	1428.7	18327.6	72.4	171.3	0.0136704
50	0.08	0.3	0.3	0.0707107	0.4	"50"	"12354,12352,12347,12345,12350,12351,12349,12346,12348,12353"	1600	1367.6	18333.2	66.8	232.4	0.0109667
50	0.08	0.3	0.3	0.0707107	0.5	"50"	"12354,12345,12352,12350,12351,12347,12346,12348,12353,12349"	1600	1312.2	18335.3	64.7	287.8	0.00886431
50	0.08	0.3	0.3	0.141421	0.1	"50"	"12345,12346,12351,12350,12352,12348,12354,12347,12349,12353"	1600	1541	18325.8	74.2	59	0.0191104
50	0.08	0.3	0.3	0.141421	0.2	"50"	"12345,12351,12350,12354,12347,12353,12348,12352,12349,12346"	1600	1482.5	18328.8	71.2	117.5	0.0163411
50	0.08	0.3	0.3	0.141421	0.3	"50"	"12345,12354,12347,12351,12350,12352,12353,12346,12348,12349"	1600	1427.8	18329.9	70.1	172.2	0.0133424
50	0.08	0.3	0.3	0.141421	0.4	"50"	"12352,12354,12345,12350,12347,12351,12346,12349,12348,12353"	1600	1362.7	18332.7	67.3	237.3	0.0107663
50	0.08	0.3	0.3	0.141421	0.5	"50"	"12354,12345,12352,12350,12351,12347,12346,12349,12353,12348"	1600	1307.4	18331.9	68.1	292.6	0.00873977
50	0.08	0.3	0.3	0.212132	0.1	"50"	"12345,12346,12351,12352,12354,12350,12348,12347,12349,12353"	1600	1539.8	18323.9	76.1	60.2	0.0165437
50	0.08	0.3	0.3	0.212132	0.2	"50"	"12345,12350,12351,12354,12353,12348,12347,12349,12352,12346"	1600	1482.6	18328.3	71.7	117.4	0.014496
50	0.08	0.3	0.3	0.212132	0.3	"50"	"12345,12347,12350,12354,12352,12351,12353,12346,12348,12349"	1600	1426.5	18331.1	68.9	173.5	0.0121365
50	0.08	0.3	0.3	0.212132	0.4	"50"	"12354,12352,12345,12350,12347,12351,12346,12349,12353,12348"	1600	1364.8	18333	67	235.2	0.00999877
50	0.08	0.3	0.3	0.212132	0.5	"50"	"12345,12352,12354,12350,12351,12347,12346,12349,12353,12348"	1600	1308.3	18336.3	63.7	291.7	0.00824777
50	0.08	0.3	0.3	0.282843	0.1	"50"	"12345,12351,12347,12346,12352,12350,12348,12354,12349,12353"	1600	1537.5	18092.2	307.8	62.5	0.012572
50	0.08	0.3	0.3	0.282843	0.2	"50"	"12345,12350,12351,12354,12348,12349,12347,12353,12352,12346"	1600	1481.8	18328.2	71.8	118.2	0.0113955
50	0.08	0.3	0.3	0.282843	0.3	"50"	"12345,12347,12354,12351,12350,12352,12353,12346,12348,12349"	1600	1423.9	18330.5	69.5	176.1	0.00992393
50	0.08	0.3	0.3	0.282843	0.4	"50"	"12354,12352,12350,12345,12347,12351,12346,12349,12348,12353"	1600	1364.7	18334.9	65.1	235.3	0.00847842
50	0.08	0.3	0.3	0.282843	0.5	"50"	"12345,12352,12354,12350,12351,12347,12346,12349,12353,12348"	1600	1306.6	18336.4	63.6	293.4	0.00721014
50	0.08	0.3	0.3	0.353553	0.1	"50"	"12345,12351,12352,12348,12350,12347,12349,12346,12354,12353"	1600	1539.4	15268.1	3131.9	60.6	0.00868387
50	0.08	0.3	0.3	0.353553	0.2	"50"	"12345,12350,12351,12354,12348,12349,12353,12347,12352,12346"	1600	1479.2	18306.3	93.7	120.8	0.00811923
50	0.08	0.3	0.3	0.353553	0.3	"50"	"12345,12354,12351,12347,12350,12352,12353,12346,12349,12348"	1600	1421.8	18331.7	68.3	178.2	0.00735934
50	0.08	0.3	0.3	0.353553	0.4	"50"	"12352,12354,12345,12350,12347,12351,12346,12349,12348,12353"	1600	1362.2	18335.8	64.2	237.8	0.0065503
50	0.08	0.3	0.3	0.353553	0.5	"50"	"12352,12345,12354,12350,12351,12347,12353,12349,12346,12348"	1600	1304.2	18336.8	63.2	295.8	0.00578437
50	0.08	0.3	0.3	0.424264	0.1	"50"	"12345,12351,12354,12352,12350,12349,12348,12347,12346,12353"	1600	1545.4	9871.5	8528.5	54.6	0.00572684
50	0.08	0.3	0.3	0.424264	0.2	"50"	"12345,12350,12351,12354,12348,12347,12352,12346,12353,12349"	1600	1480.4	17970.2	429.8	119.6	0.00548128
50	0.08	0.3	0.3	0.424264	0.3	"50"	"12345,12354,12350,12347,12352,12351,12349,12346,12353,12348"	1600	1421.4	18319.1	80.9	178.6	0.00513218
50	0.08	0.3	0.3	0.424264	0.4	"50"	"12352,12354,12350,12345,12347,12351,12346,12349,12348,12353"	1600	1360.8	18333.1	66.9	239.2	0.00473546
50	0.08	0.3	0.3	0.424264	0.5	"50"	"12345,12352,12354,12350,12351,12347,12353,12349,12346,12348"	1600	1303.5	18338.1	61.9	296.5	0.00433409
50	0.08	0.3	0.3	0.494975	0.1	"50"	"12346,12350,12351,12345,12354,12347,12352,12349,12353,12348"	1600	1544.6	5875.4	12524.6	55.4	0.00373761
50	0.08	0.3	0.3	0.494975	0.2	"50"	"12350,12345,12351,12348,12352,12346,12347,12354,12349,12353"	1600	1484	16577.4	1822.6	116	0.00363615
50	0.08	0.3	0.3	0.494975	0.3	"50"	"12345,12352,12347,12350,12354,12351,12346,12353,12349,12348"	1600	1423.4	18219.4	180.6	176.6	0.00348629
50	0.08	0.3	0.3	0.494975	0.4	"50"	"12352,12354,12345,12350,12347,12351,12346,12349,12353,12348"	1600	1360.6	18326.2	73.8	239.4	0.00330768
50	0.08	0.3	0.3	0.494975	0.5	"50"	"12352,12345,12350,12354,12351,12347,12349,12346,12348,12353"	1600	1304.1	18336	64	295.9	0.00311749
50	0.08	0.3	0.3	0.565685	0.1	"50"	"12350,12345,12346,12351,12353,12354,12349,12352,12348,12347"	1600	1548.7	3728.2	14671.8	51.3	0.00246385
50	0.08	0.3	0.3	0.565685	0.2	"50"	"12350,12345,12351,12352,12354,12346,12348,12347,12353,12349"	1600	1497.2	13574.5	4825.5	102.8	0.00242356
50	0.08	0.3	0.3	0.565685	0.3	"50"	"12345,12350,12354,12351,12347,12352,12346,12353,12348,12349"	1600	1431.4	17487.6	912.4	168.6	0.00236256
50	0.08	0.3	0.3	0.565685	0.4	"50"	"12352,12354,12350,12345,12347,12351,12346,12353,12348,12349"	1600	1362.7	18214.4	185.6	237.3	0.00228745
50	0.08	0.3	0.3	0.565685	0.5	"50"	"12352,12350,12345,12354,12351,12347,12349,12346,12348,12353"	1600	1306.7	18328.9	71.1	293.3	0.00220455
50	0.08	0.3	0.3	0.636396	0.1	"50"	"12350,12352,12345,12351,12354,12346,12353,12347,12348,12349"	1600	1545.6	2666.8	15733.2	54.4	0.00165668
50	0.08	0.3	0.3	0.636396	0.2	"50"	"12350,12352,12351,12345,12346,12354,12353,12347,12348,12349"	1600	1507	9893.7	8506.3	93	0.00164175
50	0.08	0.3	0.3	0.636396	0.3	"50"	"12350,12354,12352,12351,12345,12348,12347,12353,12346,12349"	1600	1436.3	16610.7	1789.3	163.7	0.00161883
50	0.08	0.3	0.3	0.636396	0.4	"50"	"12352,12354,12350,12347,12345,12351,12346,12353,12348,12349"	1600	1366.4	17806.4	593.6	233.6	0.00159008
50	0.08	0.3	0.3	0.636396	0.5	"50"	"12352,12350,12345,12354,12351,12347,12348,12346,12353,12349"	1600	1307.8	18300.7	99.3	292.2	0.00155771
50	0.08	0.3	0.3	0.707107	0.1	"50"	"12350,12354,12349,12351,12345,12347,12352,12353,12346,12348"	1600	1539.6	2065.7	16334.3	60.4	0.00114046
50	0.08	0.3	0.3	0.707107	0.2	"50"	"12350,12346,12345,12352,12351,12354,12353,12347,12348,12349"	1600	1509.7	6817.1	11582.9	90.3	0.00113589
50	0.08	0.3	0.3	0.707107	0.3	"50"	"12350,12354,12351,12352,12345,12348,12346,12347,12353,12349"	1600	1448.4	14898.5	3501.5	151.6	0.00112889
50	0.08	0.3	0.3	0.707107	0.4	"50"	"12352,12354,12350,12345,12351,12347,12346,12353,12348,12349"	1600	1373.1	17857.6	542.4	226.9	0.00112014
50	0.08	0.3	0.3	0.707107	0.5	"50"	"12352,12350,12354,12345,12351,12347,12348,12346,12353,12349"	1600	1310.2	18245.4	154.6	289.8	0.00111035
50	0.08	0.3	0.3	0.777817	0.1	"50"	"12350,12348,12346,12351,12354,12349,12347,12345,12353,12352"	1600	1534	1677.1	16722.9	66	0.000804166
50	0.08	0.3	0.3	0.777817	0.2	"50"	"12350,12351,12346,12349,12352,12345,12354,12347,12353,12348"	1600	1507.6	4482.2	13917.8	92.4	0.00080372
50	0.08	0.3	0.3	0.777817	0.3	"50"	"12350,12354,12352,12351,12345,12346,12353,12348,12347,12349"	1600	1462.4	12240	6160	137.6	0.000803148
50	0.08	0.3	0.3	0.777817	0.4	"50"	"12352,12354,12350,12351,12345,12353,12347,12348,12346,12349"	1600	1386.4	16693.8	1706.2	213.6	0.000802645
50	0.08	0.3	0.3	0.777817	0.5	"50"	"12352,12354,12345,12350,12351,12347,12348,12346,12353,12349"	1600	1319.7	17896	504	280.3	0.000802404
50	0.08	0.3	0.3	0.848528	0.1	"50"	"12350,12354,12347,12349,12345,12351,12353,12352,12346,12348"	1600	1542	1295.7	17104.3	58	0.000580204
50	0.08	0.3	0.3	0.848528	0.2	"50"	"12350,12347,12345,12351,12354,12353,12352,12346,12349,12348"	1600	1513.3	3388	15012	86.7	0.000581277
50	0.08	0.3	0.3	0.848528	0.3	"50"	"12350,12345,12354,12352,12351,12347,12346,12353,12348,12349"	1600	1473.6	8735.2	9664.8	126.4	0.000583101
50	0.08	0.3	0.3	0.848528	0.4	"50"	"12350,12352,12354,12345,12351,12348,12353,12346,12347,12349"	1600	1404.9	14411.6	3988.4	195.1	0.00058571
50	0.08	0.3	0.3	0.848528	0.5	"50"	"12352,12350,12354,12351,12345,12348,12353,12347,12346,12349"	1600	1334.2	16973.1	1426.9	265.8	0.000589131
50	0.08	0.3	0.3	0.919239	0.1	"50"	"12354,12345,12353,12352,12348,12350,12346,12351,12349,12347"	1600	1554.8	1106.7	17293.3	45.2	0.000427604
50	0.08	0.3	0.3	0.919239	0.2	"50"	"12350,12351,12345,12354,12347,12352,12353,12348,12346,12349"	1600	1519	2708.8	15691.2	81	0.000429123
50	0.08	0.3	0.3	0.919239	0.3	"50"	"12350,12345,12351,12354,12347,12352,12346,12348,12353,12349"	1600	1475.2	6560.5	11839.5	124.8	0.000431649
50	0.08	0.3	0.3	0.919239	0.4	"50"	"12350,12354,12351,12345,12352,12348,12347,12353,12346,12349"	1600	1419.9	11654.4	6745.6	180.1	0.000435171
50	0.08	0.3	0.3	0.919239	0.5	"50"	"12350,12352,12354,12351,12345,12348,12347,12353,12346,12349"	1600	1350	15450.3	2949.7	250	0.000439668
50	0.08	0.3	0.3	0.989949	0.1	"50"	"12354,12350,12352,12345,12346,12351,12353,12347,12348,12349"	1600	1558.7	940.8	17459.2	41.3	0.000321298
50	0.08	0.3	0.3	0.989949	0.2	"50"	"12350,12354,12345,12352,12351,12348,12353,12347,12349,12346"	1600	1520.5	2183.7	16216.3	79.5	0.000322832
50	0.08	0.3	0.3	0.989949	0.3	"50"	"12350,12354,12345,12351,12347,12352,12353,12346,12348,12349"	1600	1481.6	4611	13789	118.4	0.000325374
50	0.08	0.3	0.3	0.989949	0.4	"50"	"12350,12345,12354,12352,12347,12351,12346,12353,12348,12349"	1600	1430.6	8716.4	9683.6	169.4	0.000328904
50	0.08	0.3	0.3	0.989949	0.5	"50"	"12350,12354,12352,12345,12351,12348,12347,12353,12346,12349"	1600	1368.3	12852.6	5547.4	231.7	0.000333393
50	0.08	0.3	0.3	1.06066	0.1	"50"	"12352,12354,12350,12353,12346,12345,12351,12349,12348,12347"	1600	1557.7	820.9	17579.1	42.3	0.000245682
50	0.08	0.3	0.3	1.06066	0.2	"50"	"12350,12354,12352,12345,12346,12353,12347,12348,12349,12351"	1600	1527	1786.9	16613.1	73	0.000247074
50	0.08	0.3	0.3	1.06066	0.3	"50"	"12350,12345,12352,12351,12353,12354,12348,12346,12347,12349"	1600	1486.5	3410.1	14989.9	113.5	0.000249379
50	0.08	0.3	0.3	1.06066	0.4	"50"	"12354,12350,12345,12352,12351,12348,12347,12353,12346,12349"	1600	1444.4	6191	12209	155.6	0.00025258
50	0.08	0.3	0.3	1.06066	0.5	"50"	"12350,12354,12345,12352,12351,12348,12347,12346,12353,12349"	1600	1385.2	9967.1	8432.9	214.8	0.000256651
50	0.08	0.3	0.3	1.13137	0.1	"50"	"12345,12353,12354,12346,12350,12347,12351,12352,12349,12348"	1600	1565	719.3	17680.7	35	0.000190849
50	0.08	0.3	0.3	1.13137	0.2	"50"	"12350,12354,12345,12353,12352,12346,12347,12351,12348,12349"	1600	1529.7	1534.8	16865.2	70.3	0.000192056
50	0.08	0.3	0.3	1.13137	0.3	"50"	"12350,12345,12352,12354,12348,12353,12346,12351,12347,12349"	1600	1492.3	2722.6	15677.4	107.7	0.000194056
50	0.08	0.3	0.3	1.13137	0.4	"50"	"12350,12345,12352,12348,12354,12351,12353,12346,12347,12349"	1600	1449.3	4667.6	13732.4	150.7	0.000196835
50	0.08	0.3	0.3	1.13137	0.5	"50"	"12350,12345,12354,12351,12352,12348,12347,12353,12346,12349"	1600	1399.6	7486.5	10913.5	200.4	0.000200373
50	0.08	0.3	0.3	1.20208	0.1	"50"	"12353,12345,12350,12352,12354,12346,12348,12351,12347,12349"	1600	1564.2	642.4	17757.6	35.8	0.000150378
50	0.08	0.3	0.3	1.20208	0.2	"50"	"12345,12353,12354,12350,12352,12346,12351,12347,12348,12349"	1600	1534.8	1308.7	17091.3	65.2	0.000151403
50	0.08	0.3	0.3	1.20208	0.3	"50"	"12350,12354,12345,12353,12352,12351,12346,12347,12348,12349"	1600	1500.3	2227.1	16172.9	99.7	0.000153103
50	0.08	0.3	0.3	1.20208	0.4	"50"	"12350,12345,12352,12354,12348,12353,12351,12346,12349,12347"	1600	1456.4	3659.5	14740.5	143.6	0.000155467
50	0.08	0.3	0.3	1.20208	0.5	"50"	"12350,12345,12348,12354,12352,12353,12351,12346,12347,12349"	1600	1410.9	5816.2	12583.8	189.1	0.000158481
50	0.08	0.3	0.3	1.27279	0.1	"50"	"12350,12352,12353,12354,12348,12351,12346,12345,12349,12347"	1600	1566.7	568.7	17831.3	33.3	0.000120021
50	0.08	0.3	0.3	1.27279	0.2	"50"	"12345,12354,12350,12352,12353,12348,12351,12346,12349,12347"	1600	1538.1	1124.7	17275.3	61.9	0.000120884
50	0.08	0.3	0.3	1.27279	0.3	"50"	"12345,12354,12353,12350,12352,12351,12346,12348,12347,12349"	1600	1507.6	1863.1	16536.9	92.4	0.000122316
50	0.08	0.3	0.3	1.27279	0.4	"50"	"12350,12345,12354,12353,12352,12351,12348,12346,12347,12349"	1600	1469.5	2914.4	15485.6	130.5	0.00012431
50	0.08	0.3	0.3	1.27279	0.5	"50"	"12350,12345,12352,12354,12353,12348,12351,12346,12347,12349"	1600	1421.9	4485.8	13914.2	178.1	0.000126854
50	0.08	0.3	0.3	1.3435	0.1	"50"	"12350,12345,12353,12348,12347,12354,12352,12346,12351,12349"	1600	1568.3	516.2	17883.8	31.7	9.69e-05
50	0.08	0.3	0.3	1.3435	0.2	"50"	"12354,12350,12352,12353,12348,12345,12351,12346,12349,12347"	1600	1539.8	1005.1	17394.9	60.2	9.76e-05
50	0.08	0.3	0.3	1.3435	0.3	"50"	"12354,12350,12353,12351,12345,12352,12348,12346,12349,12347"	1600	1512	1616.5	16783.5	88	9.88e-05
50	0.08	0.3	0.3	1.3435	0.4	"50"	"12350,12354,12345,12353,12352,12351,12348,12346,12347,12349"	1600	1477.9	2442.8	15957.2	122.1	0.000100517
50	0.08	0.3	0.3	1.3435	0.5	"50"	"12350,12345,12354,12353,12348,12352,12346,12351,12347,12349"	1600	1438.9	3635.9	14764.1	161.1	0.000102659
50	0.08	0.3	0.3	1.41421	0.1	"50"	"12353,12350,12348,12354,12345,12352,12346,12351,12347,12349"	1600	1569.7	457.1	17942.9	30.3	7.91e-05
50	0.08	0.3	0.3	1.41421	0.2	"50"	"12348,12350,12354,12345,12351,12353,12352,12349,12347,12346"	1600	1544.3	894.4	17505.6	55.7	7.97e-05
50	0.08	0.3	0.3	1.41421	0.3	"50"	"12350,12354,12348,12353,12351,12352,12347,12345,12349,12346"	1600	1515.7	1434.6	16965.4	84.3	8.07e-05
50	0.08	0.3	0.3	1.41421	0.4	"50"	"12354,12350,12353,12351,12345,12352,12348,12346,12347,12349"	1600	1483.3	2109.6	16290.4	116.7	8.21e-05
50	0.08	0.3	0.3	1.41421	0.5	"50"	"12350,12354,12345,12353,12348,12351,12352,12346,12347,12349"	1600	1445.4	3056.4	15343.6	154.6	8.39e-05
50	0.08	0.3	0.4	0	0.1	"50"	"12345,12348,12350,12353,12349,12347,12351,12354,12352,12346"	1600	1554.1	18322.8	77.2	45.9	0.0266062
50	0.08	0.3	0.4	0	0.2	"50"	"12353,12348,12345,12347,12351,12349,12350,12352,12346,12354"	1600	1513.3	18323.9	76.1	86.7	0.0231591
50	0.08	0.3	0.4	0	0.3	"50"	"12351,12348,12353,12352,12347,12345,12350,12354,12349,12346"	1600	1473	18325.9	74.1	127	0.0193125
50	0.08	0.3	0.4	0	0.4	"50"	"12351,12348,12352,12347,12350,12354,12353,12345,12349,12346"	1600	1431.3	18327.5	72.5	168.7	0.0158836
50	0.08	0.3	0.4	0	0.5	"50"	"12351,12350,12347,12352,12348,12353,12354,12345,12346,12349"	1600	1390.3	18329.5	70.5	209.7	0.0130842
50	0.08	0.3	0.4	0.0707107	0.1	"50"	"12346,12345,12351,12348,12347,12350,12354,12349,12352,12353"	1600	1555.1	18324.1	75.9	44.9	0.0265538
50	0.08	0.3	0.4	0.0707107	0.2	"50"	"12345,12348,12351,12354,12347,12346,12350,12352,12353,12349"	1600	1513.3	18324.4	75.6	86.7	0.0231249
50	0.08	0.3	0.4	0.0707107	0.3	"50"	"12345,12351,12354,12350,12347,12352,12353,12348,12346,12349"	1600	1471	18324.8	75.2	129	0.0192901
50	0.08	0.3	0.4	0.0707107	0.4	"50"	"12345,12354,12351,12347,12350,12352,12353,12346,12348,12349"	1600	1428.1	18329.2	70.8	171.9	0.015867
50	0.08	0.3	0.4	0.0707107	0.5	"50"	"12354,12345,12352,12350,12347,12351,12349,12346,12353,12348"	1600	1382.4	18331.3	68.7	217.6	0.0130695
50	0.08	0.3	0.4	0.141421	0.1	"50"	"12345,12346,12351,12350,12348,12354,12352,12347,12349,12353"	1600	1554.3	18324.7	75.3	45.7	0.0256912
50	0.08	0.3	0.4	0.141421	0.2	"50"	"12345,12347,12348,12351,12354,12346,12352,12350,12349,12353"	1600	1513.7	18327.7	72.3	86.3	0.0225128
50	0.08	0.3	0.4	0.141421	0.3	"50"	"12345,12351,12347,12354,12350,12353,12352,12346,12348,12349"	1600	1469	18329	71	131	0.0188916
50	0.08	0.3	0.4	0.141421	0.4	"50"	"12345,12351,12354,12347,12350,12352,12353,12346,12348,12349"	1600	1427.5	18330	70	172.5	0.0156125
50	0.08	0.3	0.4	0.141421	0.5	"50"	"12354,12345,12350,12352,12347,12351,12346,12349,12348,12353"	1600	1378.7	18329.4	70.6	221.3	0.0129054
50	0.08	0.3	0.4	0.212132	0.1	"50"	"12346,12345,12348,12351,12350,12347,12354,12349,12352,12353"	1600	1553	18323.5	76.5	47	0.0227648
50	0.08	0.3	0.4	0.212132	0.2	"50"	"12345,12347,12348,12351,12354,12352,12346,12350,12353,12349"	1600	1512.9	18327.4	72.6	87.1	0.0203307
50	0.08	0.3	0.4	0.212132	0.3	"50"	"12345,12350,12351,12347,12354,12353,12352,12349,12346,12348"	1600	1468.7	18328.6	71.4	131.3	0.0174042
50	0.08	0.3	0.4	0.212132	0.4	"50"	"12345,12347,12350,12354,12352,12351,12353,12346,12349,12348"	1600	1427.2	18330.5	69.5	172.8	0.0146278
50	0.08	0.3	0.4	0.212132	0.5	"50"	"12354,12345,12347,12352,12350,12351,12346,12348,12353,12349"	1600	1379.5	18333.5	66.5	220.5	0.0122526
50	0.08	0.3	0.4	0.282843	0.1	"50"	"12345,12351,12347,12346,12348,12350,12354,12352,12349,12353"	1600	1551.9	18081.7	318.3	48.1	0.017985
50	0.08	0.3	0.4	0.282843	0.2	"50"	"12345,12351,12347,12348,12354,12346,12352,12349,12350,12353"	1600	1511.4	18326	74	88.6	0.0165008
50	0.08	0.3	0.4	0.282843	0.3	"50"	"12345,12354,12351,12350,12347,12352,12353,12348,12349,12346"	1600	1468.4	18328.5	71.5	131.6	0.0145832
50	0.08	0.3	0.4	0.282843	0.4	"50"	"12345,12347,12354,12350,12351,12352,12353,12346,12349,12348"	1600	1425.4	18330.8	69.2	174.6	0.0126292
50	0.08	0.3	0.4	0.282843	0.5	"50"	"12354,12352,12345,12347,12350,12351,12346,12353,12348,12349"	1600	1378.4	18333.6	66.4	221.6	0.0108521
50	0.08	0.3	0.4	0.353553	0.1	"50"	"12345,12351,12347,12348,12349,12350,12346,12352,12354,12353"	1600	1554.8	15387.7	3012.3	45.2	0.01298
50	0.08	0.3	0.4	0.353553	0.2	"50"	"12345,12351,12348,12347,12354,12346,12349,12350,12352,12353"	1600	1509	18305.3	94.7	91	0.0122136
50	0.08	0.3	0.4	0.353553	0.3	"50"	"12345,12350,12354,12351,12347,12352,12353,12348,12349,12346"	1600	1467.1	18329	71	132.9	0.011157
50	0.08	0.3	0.4	0.353553	0.4	"50"	"12345,12354,12347,12351,12350,12352,12353,12346,12349,12348"	1600	1423.4	18332.4	67.6	176.6	0.00999983
50	0.08	0.3	0.4	0.353553	0.5	"50"	"12354,12352,12345,12350,12347,12351,12346,12349,12353,12348"	1600	1377.3	18334.2	65.8	222.7	0.00887271
50	0.08	0.3	0.4	0.424264	0.1	"50"	"12345,12351,12354,12352,12349,12348,12350,12346,12353,12347"	1600	1557.7	9945	8455	42.3	0.00891127
50	0.08	0.3	0.4	0.424264	0.2	"50"	"12345,12348,12351,12350,12354,12347,12346,12352,12349,12353"	1600	1510.2	17968.9	431.1	89.8	0.00855001
50	0.08	0.3	0.4	0.424264	0.3	"50"	"12350,12345,12354,12351,12348,12347,12352,12349,12353,12346"	1600	1465.6	18317.7	82.3	134.4	0.00802676
50	0.08	0.3	0.4	0.424264	0.4	"50"	"12345,12354,12347,12350,12352,12351,12346,12353,12349,12348"	1600	1423.3	18330.9	69.1	176.7	0.00741882
50	0.08	0.3	0.4	0.424264	0.5	"50"	"12350,12354,12352,12345,12347,12351,12346,12349,12353,12348"	1600	1376.9	18335.1	64.9	223.1	0.00678954
50	0.08	0.3	0.4	0.494975	0.1	"50"	"12345,12349,12350,12354,12351,12347,12346,12348,12353,12352"	1600	1556.4	5886.3	12513.7	43.6	0.00601066
50	0.08	0.3	0.4	0.494975	0.2	"50"	"12345,12351,12348,12350,12347,12346,12352,12354,12349,12353"	1600	1513.4	16547.3	1852.7	86.6	0.00584729
50	0.08	0.3	0.4	0.494975	0.3	"50"	"12350,12345,12351,12354,12347,12352,12348,12346,12349,12353"	1600	1466.2	18220	180	133.8	0.00560223
50	0.08	0.3	0.4	0.494975	0.4	"50"	"12345,12354,12350,12347,12352,12351,12346,12349,12353,12348"	1600	1424.1	18322.8	77.2	175.9	0.00530464
50	0.08	0.3	0.4	0.494975	0.5	"50"	"12350,12352,12354,12345,12347,12351,12346,12349,12348,12353"	1600	1377.6	18332.3	67.7	222.4	0.00498145
50	0.08	0.3	0.4	0.565685	0.1	"50"	"12350,12345,12346,12347,12354,12349,12351,12352,12353,12348"	1600	1558.7	3791.7	14608.3	41.3	0.004064
50	0.08	0.3	0.4	0.565685	0.2	"50"	"12345,12351,12350,12352,12348,12354,12346,12347,12353,12349"	1600	1521.6	13754.8	4645.2	78.4	0.00399143
50	0.08	0.3	0.4	0.565685	0.3	"50"	"12345,12350,12352,12354,12351,12348,12346,12347,12353,12349"	1600	1469.9	17543.6	856.4	130.1	0.00387989
50	0.08	0.3	0.4	0.565685	0.4	"50"	"12345,12350,12352,12347,12354,12351,12346,12353,12349,12348"	1600	1425	18222.9	177.1	175	0.00374007
50	0.08	0.3	0.4	0.565685	0.5	"50"	"12354,12352,12345,12350,12347,12351,12346,12353,12349,12348"	1600	1379.1	18325.4	74.6	220.9	0.00358272
50	0.08	0.3	0.4	0.636396	0.1	"50"	"12345,12351,12346,12353,12350,12354,12352,12347,12349,12348"	1600	1559.9	2742.9	15657.1	40.1	0.00278467
50	0.08	0.3	0.4	0.636396	0.2	"50"	"12345,12351,12352,12350,12346,12354,12353,12347,12348,12349"	1600	1528.1	10122.5	8277.5	71.9	0.00275288
50	0.08	0.3	0.4	0.636396	0.3	"50"	"12350,12354,12351,12345,12352,12348,12346,12347,12353,12349"	1600	1476.1	16677.1	1722.9	123.9	0.00270322
50	0.08	0.3	0.4	0.636396	0.4	"50"	"12345,12347,12350,12354,12352,12351,12346,12353,12348,12349"	1600	1427.6	17801.3	598.7	172.4	0.00263959
50	0.08	0.3	0.4	0.636396	0.5	"50"	"12354,12352,12345,12347,12350,12351,12346,12353,12348,12349"	1600	1379.6	18296.1	103.9	220.4	0.00256613
50	0.08	0.3	0.4	0.707107	0.1	"50"	"12350,12354,12346,12351,12347,12345,12352,12349,12353,12348"	1600	1555.9	2102.3	16297.7	44.1	0.00194362
50	0.08	0.3	0.4	0.707107	0.2	"50"	"12350,12345,12352,12351,12346,12354,12347,12349,12353,12348"	1600	1530.5	7015.9	11384.1	69.5	0.00193011
50	0.08	0.3	0.4	0.707107	0.3	"50"	"12350,12351,12354,12345,12352,12348,12346,12347,12353,12349"	1600	1482.6	15419.3	2980.7	117.4	0.00190879
50	0.08	0.3	0.4	0.707107	0.4	"50"	"12350,12352,12345,12351,12354,12347,12346,12353,12348,12349"	1600	1431.1	17970.8	429.2	168.9	0.00188108
50	0.08	0.3	0.4	0.707107	0.5	"50"	"12354,12352,12345,12350,12347,12351,12346,12353,12348,12349"	1600	1381	18272	128	219	0.00184856
50	0.08	0.3	0.4	0.777817	0.1	"50"	"12350,12351,12348,12354,12345,12352,12347,12353,12346,12349"	1600	1548.4	1649.5	16750.5	51.6	0.00138435
50	0.08	0.3	0.4	0.777817	0.2	"50"	"12350,12349,12346,12352,12351,12354,12345,12353,12347,12348"	1600	1528.6	4632.6	13767.4	71.4	0.00137906
50	0.08	0.3	0.4	0.777817	0.3	"50"	"12350,12352,12354,12345,12351,12348,12353,12346,12347,12349"	1600	1493.2	12759.2	5640.8	106.8	0.00137066
50	0.08	0.3	0.4	0.777817	0.4	"50"	"12350,12354,12352,12351,12345,12348,12353,12346,12347,12349"	1600	1438.4	17036.3	1363.7	161.6	0.00135967
50	0.08	0.3	0.4	0.777817	0.5	"50"	"12352,12354,12350,12345,12351,12347,12346,12353,12348,12349"	1600	1388.1	18026.8	373.2	211.9	0.00134668
50	0.08	0.3	0.4	0.848528	0.1	"50"	"12350,12354,12345,12351,12347,12352,12346,12353,12348,12349"	1600	1555.9	1355.1	17044.9	44.1	0.00100617
50	0.08	0.3	0.4	0.848528	0.2	"50"	"12350,12354,12351,12352,12346,12353,12345,12347,12349,12348"	1600	1535.3	3573	14827	64.7	0.00100454
50	0.08	0.3	0.4	0.848528	0.3	"50"	"12350,12352,12345,12354,12351,12346,12353,12347,12348,12349"	1600	1501.3	9861.3	8538.7	98.7	0.00100198
50	0.08	0.3	0.4	0.848528	0.4	"50"	"12350,12354,12352,12351,12353,12345,12348,12347,12346,12349"	1600	1450.9	14956.3	3443.7	149.1	0.000998661
50	0.08	0.3	0.4	0.848528	0.5	"50"	"12352,12354,12350,12345,12351,12353,12348,12347,12346,12349"	1600	1397.7	17138.9	1261.1	202.3	0.000994797
50	0.08	0.3	0.4	0.919239	0.1	"50"	"12350,12353,12351,12347,12354,12352,12348,12346,12345,12349"	1600	1558.8	1143.1	17256.9	41.2	0.000745554
50	0.08	0.3	0.4	0.919239	0.2	"50"	"12345,12351,12347,12350,12353,12346,12354,12352,12348,12349"	1600	1536.1	2790.3	15609.7	63.9	0.000745527
50	0.08	0.3	0.4	0.919239	0.3	"50"	"12350,12352,12345,12346,12354,12351,12353,12347,12349,12348"	1600	1507.9	7054.5	11345.5	92.1	0.000745529
50	0.08	0.3	0.4	0.919239	0.4	"50"	"12350,12354,12352,12351,12345,12353,12348,12346,12347,12349"	1600	1462.4	12432.6	5967.4	137.6	0.000745617
50	0.08	0.3	0.4	0.919239	0.5	"50"	"12350,12354,12352,12345,12351,12348,12353,12347,12346,12349"	1600	1410	15700.5	2699.5	190	0.000745858
50	0.08	0.3	0.4	0.989949	0.1	"50"	"12345,12346,12347,12350,12351,12354,12348,12353,12352,12349"	1600	1567.1	937.3	17462.7	32.9	0.000562454
50	0.08	0.3	0.4	0.989949	0.2	"50"	"12350,12351,12347,12345,12354,12353,12352,12348,12349,12346"	1600	1539.2	2193.2	16206.8	60.8	0.000563079
50	0.08	0.3	0.4	0.989949	0.3	"50"	"12345,12350,12351,12347,12354,12346,12352,12353,12349,12348"	1600	1507.8	4920.5	13479.5	92.2	0.000564131
50	0.08	0.3	0.4	0.989949	0.4	"50"	"12350,12354,12345,12351,12352,12346,12353,12347,12348,12349"	1600	1474.5	9088.3	9311.7	125.5	0.000565622
50	0.08	0.3	0.4	0.989949	0.5	"50"	"12350,12354,12352,12345,12351,12348,12353,12346,12347,12349"	1600	1424.5	13267.6	5132.4	175.5	0.000567567
50	0.08	0.3	0.4	1.06066	0.1	"50"	"12345,12352,12353,12354,12346,12350,12351,12349,12347,12348"	1600	1569	826.9	17573.1	31	0.000431379
50	0.08	0.3	0.4	1.06066	0.2	"50"	"12345,12350,12347,12352,12351,12348,12353,12354,12349,12346"	1600	1541.4	1818.2	16581.8	58.6	0.000432222
50	0.08	0.3	0.4	1.06066	0.3	"50"	"12350,12345,12354,12347,12351,12353,12352,12346,12348,12349"	1600	1512.9	3584.3	14815.7	87.1	0.000433625
50	0.08	0.3	0.4	1.06066	0.4	"50"	"12350,12345,12347,12354,12351,12352,12346,12349,12353,12348"	1600	1476.5	6663	11737	123.5	0.000435586
50	0.08	0.3	0.4	1.06066	0.5	"50"	"12350,12354,12345,12351,12352,12348,12346,12347,12353,12349"	1600	1436.6	10539.7	7860.3	163.4	0.000438101
50	0.08	0.3	0.4	1.13137	0.1	"50"	"12350,12345,12352,12353,12354,12351,12346,12349,12347,12348"	1600	1569.8	724.6	17675.4	30.2	0.000335866
50	0.08	0.3	0.4	1.13137	0.2	"50"	"12352,12345,12350,12354,12353,12347,12351,12349,12346,12348"	1600	1543.9	1515.1	16884.9	56.1	0.000336734
50	0.08	0.3	0.4	1.13137	0.3	"50"	"12350,12345,12354,12352,12351,12353,12347,12348,12346,12349"	1600	1512.3	2730.8	15669.2	87.7	0.000338174
50	0.08	0.3	0.4	1.13137	0.4	"50"	"12354,12350,12345,12351,12347,12352,12353,12346,12349,12348"	1600	1483.5	4880.3	13519.7	116.5	0.000340181
50	0.08	0.3	0.4	1.13137	0.5	"50"	"12350,12345,12347,12354,12352,12351,12346,12353,12348,12349"	1600	1442.9	7999.7	10400.3	157.1	0.000342746
50	0.08	0.3	0.4	1.20208	0.1	"50"	"12350,12352,12353,12354,12345,12351,12346,12348,12347,12349"	1600	1568.3	645.3	17754.7	31.7	0.000265106
50	0.08	0.3	0.4	1.20208	0.2	"50"	"12350,12352,12354,12346,12345,12353,12347,12351,12349,12348"	1600	1542.2	1296.3	17103.7	57.8	0.000265916
50	0.08	0.3	0.4	1.20208	0.3	"50"	"12350,12345,12352,12354,12353,12348,12346,12347,12349,12351"	1600	1517.8	2216.6	16183.4	82.2	0.000267261
50	0.08	0.3	0.4	1.20208	0.4	"50"	"12350,12345,12352,12351,12354,12353,12348,12346,12347,12349"	1600	1486.1	3624.4	14775.6	113.9	0.000269134
50	0.08	0.3	0.4	1.20208	0.5	"50"	"12350,12354,12345,12352,12351,12347,12348,12353,12346,12349"	1600	1456	5871.3	12528.7	144	0.000271527
50	0.08	0.3	0.4	1.27279	0.1	"50"	"12345,12354,12353,12350,12351,12346,12352,12347,12349,12348"	1600	1572.4	570.7	17829.3	27.6	0.000211874
50	0.08	0.3	0.4	1.27279	0.2	"50"	"12354,12345,12350,12352,12346,12353,12351,12348,12349,12347"	1600	1547.1	1137.4	17262.6	52.9	0.000212599
50	0.08	0.3	0.4	1.27279	0.3	"50"	"12350,12352,12354,12346,12345,12353,12351,12347,12348,12349"	1600	1517.7	1897.7	16502.3	82.3	0.000213801
50	0.08	0.3	0.4	1.27279	0.4	"50"	"12350,12345,12352,12348,12354,12353,12351,12346,12347,12349"	1600	1489.7	2996.1	15403.9	110.3	0.000215475
50	0.08	0.3	0.4	1.27279	0.5	"50"	"12350,12345,12352,12354,12351,12348,12353,12347,12346,12349"	1600	1460	4548.3	13851.7	140	0.000217616
50	0.08	0.3	0.4	1.3435	0.1	"50"	"12353,12345,12354,12346,12352,12351,12350,12347,12348,12349"	1600	1571.8	508.9	17891.1	28.2	0.000171261
50	0.08	0.3	0.4	1.3435	0.2	"50"	"12345,12354,12350,12353,12352,12346,12347,12351,12349,12348"	1600	1550.9	995.1	17404.9	49.1	0.000171894
50	0.08	0.3	0.4	1.3435	0.3	"50"	"12354,12345,12350,12353,12352,12346,12351,12347,12348,12349"	1600	1523.2	1626.7	16773.3	76.8	0.000172946
50	0.08	0.3	0.4	1.3435	0.4	"50"	"12350,12354,12345,12352,12353,12346,12351,12348,12347,12349"	1600	1496.3	2460.9	15939.1	103.7	0.000174411
50	0.08	0.3	0.4	1.3435	0.5	"50"	"12350,12345,12348,12352,12354,12353,12351,12346,12347,12349"	1600	1465.1	3662.5	14737.5	134.9	0.000176285
50	0.08	0.3	0.4	1.41421	0.1	"50"	"12352,12348,12346,12354,12350,12345,12353,12351,12349,12347"	1600	1574.9	456.3	17943.7	25.1	0.00013987
50	0.08	0.3	0.4	1.41421	0.2	"50"	"12353,12354,12345,12350,12351,12352,12346,12348,12349,12347"	1600	1551.9	884.5	17515.5	48.1	0.000140418
50	0.08	0.3	0.4	1.41421	0.3	"50"	"12345,12353,12350,12354,12352,12346,12351,12347,12348,12349"	1600	1527.8	1412.9	16987.1	72.2	0.000141327
50	0.08	0.3	0.4	1.41421	0.4	"50"	"12345,12354,12350,12353,12352,12351,12346,12347,12348,12349"	1600	1502.7	2081.2	16318.8	97.3	0.000142595
50	0.08	0.3	0.4	1.41421	0.5	"50"	"12350,12345,12354,12353,12351,12352,12348,12346,12347,12349"	1600	1473	3016.7	15383.3	127	0.000144218
50	0.08	0.3	0.5	0	0.1	"50"	"12350,12345,12348,12353,12347,12351,12354,12352,12349,12346"	1600	1562.2	18322.3	77.7	37.8	0.0321772
50	0.08	0.3	0.5	0	0.2	"50"	"12348,12345,12353,12349,12347,12351,12350,12352,12354,12346"	1600	1529.6	18323.3	76.7	70.4	0.0285753
50	0.08	0.3	0.5	0	0.3	"50"	"12351,12348,12353,12345,12347,12352,12350,12349,12354,12346"	1600	1497	18324	76	103	0.0243981
50	0.08	0.3	0.5	0	0.4	"50"	"12351,12348,12347,12352,12353,12350,12345,12349,12354,12346"	1600	1465.2	18326.1	73.9	134.8	0.0205187
50	0.08	0.3	0.5	0	0.5	"50"	"12351,12348,12352,12347,12350,12354,12353,12345,12349,12346"	1600	1431	18326.6	73.4	169	0.0172262
50	0.08	0.3	0.5	0.0707107	0.1	"50"	"12345,12346,12348,12351,12347,12350,12354,12352,12349,12353"	1600	1564.2	18323.9	76.1	35.8	0.0320924
50	0.08	0.3	0.5	0.0707107	0.2	"50"	"12345,12348,12351,12354,12346,12352,12347,12350,12353,12349"	1600	1530.6	18323.6	76.4	69.4	0.0285125
50	0.08	0.3	0.5	0.0707107	0.3	"50"	"12345,12351,12354,12348,12350,12347,12353,12352,12346,12349"	1600	1495.9	18325.1	74.9	104.1	0.0243506
50	0.08	0.3	0.5	0.0707107	0.4	"50"	"12345,12354,12350,12351,12347,12352,12353,12346,12348,12349"	1600	1463.9	18327.6	72.4	136.1	0.0204799
50	0.08	0.3	0.5	0.0707107	0.5	"50"	"12345,12354,12347,12350,12351,12352,12353,12346,12348,12349"	1600	1429.1	18327.1	72.9	170.9	0.0171918
50	0.08	0.3	0.5	0.141421	0.1	"50"	"12345,12348,12346,12351,12347,12350,12349,12354,12352,12353"	1600	1564	18324	76	36	0.0312041
50	0.08	0.3	0.5	0.141421	0.2	"50"	"12345,12352,12351,12348,12346,12347,12354,12350,12349,12353"	1600	1531	18326.4	73.6	69	0.0278617
50	0.08	0.3	0.5	0.141421	0.3	"50"	"12345,12354,12351,12347,12348,12350,12352,12353,12349,12346"	1600	1494.9	18328.2	71.8	105.1	0.0239109
50	0.08	0.3	0.5	0.141421	0.4	"50"	"12345,12354,12350,12347,12351,12352,12353,12346,12349,12348"	1600	1460.7	18328	72	139.3	0.0201888
50	0.08	0.3	0.5	0.141421	0.5	"50"	"12345,12354,12351,12347,12350,12353,12352,12346,12348,12349"	1600	1428.7	18327.4	72.6	171.3	0.0169978
50	0.08	0.3	0.5	0.212132	0.1	"50"	"12345,12348,12346,12350,12351,12347,12349,12354,12352,12353"	1600	1563.5	18322.7	77.3	36.5	0.0281274
50	0.08	0.3	0.5	0.212132	0.2	"50"	"12345,12351,12352,12346,12348,12354,12347,12350,12349,12353"	1600	1531.2	18326.9	73.1	68.8	0.0255042
50	0.08	0.3	0.5	0.212132	0.3	"50"	"12345,12351,12354,12348,12347,12350,12352,12346,12349,12353"	1600	1495.6	18327.1	72.9	104.4	0.0222501
50	0.08	0.3	0.5	0.212132	0.4	"50"	"12345,12354,12350,12347,12351,12352,12346,12353,12348,12349"	1600	1459.6	18329	71	140.4	0.0190529
50	0.08	0.3	0.5	0.212132	0.5	"50"	"12345,12347,12350,12354,12351,12352,12353,12346,12349,12348"	1600	1426.9	18331.4	68.6	173.1	0.0162221
50	0.08	0.3	0.5	0.282843	0.1	"50"	"12345,12351,12346,12348,12347,12354,12350,12352,12349,12353"	1600	1562.3	18086.6	313.4	37.7	0.0228973
50	0.08	0.3	0.5	0.282843	0.2	"50"	"12345,12352,12348,12351,12346,12354,12347,12350,12349,12353"	1600	1529.5	18325.2	74.8	70.5	0.021228
50	0.08	0.3	0.5	0.282843	0.3	"50"	"12345,12351,12354,12350,12348,12347,12352,12353,12349,12346"	1600	1494.1	18328.2	71.8	105.9	0.0190181
50	0.08	0.3	0.5	0.282843	0.4	"50"	"12350,12345,12354,12347,12351,12352,12353,12348,12346,12349"	1600	1460.2	18329.3	70.7	139.8	0.0167017
50	0.08	0.3	0.5	0.282843	0.5	"50"	"12345,12347,12350,12354,12352,12351,12353,12346,12348,12349"	1600	1426.2	18331.4	68.6	173.8	0.0145333
50	0.08	0.3	0.5	0.353553	0.1	"50"	"12345,12347,12351,12346,12349,12352,12348,12350,12354,12353"	1600	1563.7	15302.8	3097.2	36.3	0.0171272
50	0.08	0.3	0.5	0.353553	0.2	"50"	"12345,12351,12348,12346,12352,12354,12347,12349,12350,12353"	1600	1528.4	18304.4	95.6	71.6	0.0162179
50	0.08	0.3	0.5	0.353553	0.3	"50"	"12345,12351,12354,12350,12348,12347,12353,12349,12352,12346"	1600	1492.6	18327.2	72.8	107.4	0.0149411
50	0.08	0.3	0.5	0.353553	0.4	"50"	"12350,12345,12354,12351,12352,12347,12353,12348,12349,12346"	1600	1459.2	18330.7	69.3	140.8	0.013512
50	0.08	0.3	0.5	0.353553	0.5	"50"	"12345,12347,12354,12352,12350,12351,12353,12346,12349,12348"	1600	1424.7	18331.7	68.3	175.3	0.0120875
50	0.08	0.3	0.5	0.424264	0.1	"50"	"12345,12351,12354,12349,12352,12347,12348,12350,12353,12346"	1600	1564.9	10163.7	8236.3	35.1	0.0121733
50	0.08	0.3	0.5	0.424264	0.2	"50"	"12345,12351,12347,12348,12354,12352,12346,12350,12349,12353"	1600	1527.2	17994.6	405.4	72.8	0.0117193
50	0.08	0.3	0.5	0.424264	0.3	"50"	"12345,12351,12350,12354,12348,12347,12349,12353,12352,12346"	1600	1492.9	18315.9	84.1	107.1	0.0110524
50	0.08	0.3	0.5	0.424264	0.4	"50"	"12350,12345,12354,12351,12347,12352,12353,12348,12346,12349"	1600	1458.2	18328.5	71.5	141.8	0.0102645
50	0.08	0.3	0.5	0.424264	0.5	"50"	"12345,12354,12347,12352,12350,12351,12346,12353,12349,12348"	1600	1424	18332.4	67.6	176	0.00943388
50	0.08	0.3	0.5	0.494975	0.1	"50"	"12345,12348,12351,12349,12346,12354,12350,12352,12353,12347"	1600	1565.3	6148.2	12251.8	34.7	0.00846052
50	0.08	0.3	0.5	0.494975	0.2	"50"	"12345,12348,12351,12352,12347,12346,12350,12354,12349,12353"	1600	1530	16566.1	1833.9	70	0.0082425
50	0.08	0.3	0.5	0.494975	0.3	"50"	"12345,12351,12350,12354,12348,12352,12347,12346,12349,12353"	1600	1494.3	18219.7	180.3	105.7	0.00791191
50	0.08	0.3	0.5	0.494975	0.4	"50"	"12350,12345,12354,12351,12347,12352,12348,12353,12346,12349"	1600	1458.2	18322.1	77.9	141.8	0.00750499
50	0.08	0.3	0.5	0.494975	0.5	"50"	"12345,12354,12350,12347,12351,12352,12353,12346,12349,12348"	1600	1424.3	18330.1	69.9	175.7	0.00705655
50	0.08	0.3	0.5	0.565685	0.1	"50"	"12350,12346,12351,12345,12349,12347,12354,12348,12353,12352"	1600	1562.8	3810.7	14589.3	37.2	0.0058606
50	0.08	0.3	0.5	0.565685	0.2	"50"	"12345,12351,12352,12348,12350,12347,12354,12349,12346,12353"	1600	1536.9	13925	4475	63.1	0.00575731
50	0.08	0.3	0.5	0.565685	0.3	"50"	"12345,12351,12350,12354,12348,12347,12352,12346,12353,12349"	1600	1495.8	17553.5	846.5	104.2	0.00559712
50	0.08	0.3	0.5	0.565685	0.4	"50"	"12350,12345,12354,12351,12352,12353,12347,12348,12346,12349"	1600	1459.8	18227	173	140.2	0.00539403
50	0.08	0.3	0.5	0.565685	0.5	"50"	"12345,12350,12354,12347,12352,12351,12353,12346,12349,12348"	1600	1425.3	18323.8	76.2	174.7	0.00516257
50	0.08	0.3	0.5	0.636396	0.1	"50"	"12346,12354,12347,12350,12345,12349,12351,12348,12352,12353"	1600	1565.4	2740.6	15659.4	34.6	0.00409203
50	0.08	0.3	0.5	0.636396	0.2	"50"	"12345,12351,12352,12350,12346,12347,12354,12348,12353,12349"	1600	1541.5	10364.6	8035.4	58.5	0.00404323
50	0.08	0.3	0.5	0.636396	0.3	"50"	"12345,12351,12350,12348,12354,12352,12347,12346,12353,12349"	1600	1498.1	16747.4	1652.6	101.9	0.00396637
50	0.08	0.3	0.5	0.636396	0.4	"50"	"12354,12350,12345,12351,12352,12347,12353,12348,12346,12349"	1600	1461.3	17826.7	573.3	138.7	0.00386684
50	0.08	0.3	0.5	0.636396	0.5	"50"	"12345,12350,12347,12352,12354,12351,12346,12353,12348,12349"	1600	1425.8	18293.4	106.6	174.2	0.00375057
50	0.08	0.3	0.5	0.707107	0.1	"50"	"12346,12345,12352,12354,12347,12350,12351,12349,12348,12353"	1600	1565.9	2084.5	16315.5	34.1	0.00289731
50	0.08	0.3	0.5	0.707107	0.2	"50"	"12345,12350,12351,12346,12354,12352,12353,12347,12349,12348"	1600	1542.4	7067	11333	57.6	0.00287435
50	0.08	0.3	0.5	0.707107	0.3	"50"	"12345,12350,12351,12352,12354,12348,12347,12346,12353,12349"	1600	1504.6	15488.2	2911.8	95.4	0.00283781
50	0.08	0.3	0.5	0.707107	0.4	"50"	"12350,12354,12345,12351,12352,12348,12347,12346,12353,12349"	1600	1462.5	17978.8	421.2	137.5	0.00278977
50	0.08	0.3	0.5	0.707107	0.5	"50"	"12345,12350,12347,12352,12354,12351,12346,12353,12349,12348"	1600	1425.9	18280.8	119.2	174.1	0.00273266
50	0.08	0.3	0.5	0.777817	0.1	"50"	"12346,12349,12354,12351,12350,12348,12352,12345,12353,12347"	1600	1560.4	1682.3	16717.7	39.6	0.00208596
50	0.08	0.3	0.5	0.777817	0.2	"50"	"12350,12345,12346,12349,12352,12351,12353,12354,12348,12347"	1600	1546.1	4924.5	13475.5	53.9	0.00207535
50	0.08	0.3	0.5	0.777817	0.3	"50"	"12350,12345,12352,12354,12351,12348,12346,12347,12353,12349"	1600	1512.5	13033.5	5366.5	87.5	0.00205833
50	0.08	0.3	0.5	0.777817	0.4	"50"	"12350,12354,12351,12352,12345,12348,12353,12346,12347,12349"	1600	1467.2	17348.6	1051.4	132.8	0.00203573
50	0.08	0.3	0.5	0.777817	0.5	"50"	"12354,12350,12352,12345,12351,12346,12347,12353,12348,12349"	1600	1429.1	18104.3	295.7	170.9	0.00200853
50	0.08	0.3	0.5	0.848528	0.1	"50"	"12346,12348,12349,12354,12350,12347,12353,12351,12345,12352"	1600	1553.3	1376.6	17023.4	46.7	0.0015284
50	0.08	0.3	0.5	0.848528	0.2	"50"	"12350,12354,12349,12352,12346,12347,12351,12345,12353,12348"	1600	1543.8	3415.5	14984.5	56.2	0.00152372
50	0.08	0.3	0.5	0.848528	0.3	"50"	"12350,12345,12352,12351,12354,12348,12346,12353,12347,12349"	1600	1518.9	10147.2	8252.8	81.1	0.00151619
50	0.08	0.3	0.5	0.848528	0.4	"50"	"12350,12354,12351,12352,12345,12348,12353,12346,12347,12349"	1600	1476.2	15520.3	2879.7	123.8	0.00150613
50	0.08	0.3	0.5	0.848528	0.5	"50"	"12350,12352,12351,12354,12345,12353,12348,12346,12347,12349"	1600	1436	17440.6	959.4	164	0.00149394
50	0.08	0.3	0.5	0.919239	0.1	"50"	"12347,12351,12354,12345,12350,12346,12353,12352,12349,12348"	1600	1565.3	1119.5	17280.5	34.7	0.0011394
50	0.08	0.3	0.5	0.919239	0.2	"50"	"12350,12345,12353,12351,12352,12354,12346,12347,12348,12349"	1600	1550.6	2847	15553	49.4	0.00113759
50	0.08	0.3	0.5	0.919239	0.3	"50"	"12350,12345,12352,12346,12351,12354,12353,12348,12347,12349"	1600	1524.9	7829.6	10570.4	75.1	0.00113466
50	0.08	0.3	0.5	0.919239	0.4	"50"	"12350,12352,12354,12351,12348,12345,12353,12347,12346,12349"	1600	1487.7	13024.4	5375.6	112.3	0.00113077
50	0.08	0.3	0.5	0.919239	0.5	"50"	"12350,12354,12352,12351,12353,12348,12345,12346,12347,12349"	1600	1446.7	16050.8	2349.2	153.3	0.00112605
50	0.08	0.3	0.5	0.989949	0.1	"50"	"12351,12350,12354,12347,12352,12345,12348,12353,12346,12349"	1600	1567.2	952	17448	32.8	0.00086352
50	0.08	0.3	0.5	0.989949	0.2	"50"	"12350,12345,12354,12347,12351,12346,12352,12353,12349,12348"	1600	1546.6	2349.9	16050.1	53.4	0.000863074
50	0.08	0.3	0.5	0.989949	0.3	"50"	"12350,12345,12352,12346,12351,12354,12353,12347,12349,12348"	1600	1531.3	5352.8	13047.2	68.7	0.000862369
50	0.08	0.3	0.5	0.989949	0.4	"50"	"12350,12345,12352,12354,12351,12346,12353,12348,12347,12349"	1600	1496.2	9898.1	8501.9	103.8	0.000861452
50	0.08	0.3	0.5	0.989949	0.5	"50"	"12350,12354,12352,12351,12348,12345,12353,12347,12346,12349"	1600	1459.1	13820.5	4579.5	140.9	0.000860383
50	0.08	0.3	0.5	1.06066	0.1	"50"	"12351,12348,12354,12350,12345,12347,12352,12349,12353,12346"	1600	1572.9	815.9	17584.1	27.1	0.000664595
50	0.08	0.3	0.5	1.06066	0.2	"50"	"12350,12351,12347,12354,12348,12345,12352,12353,12346,12349"	1600	1551.7	1866.2	16533.8	48.3	0.000664782
50	0.08	0.3	0.5	1.06066	0.3	"50"	"12345,12354,12350,12351,12347,12346,12353,12352,12349,12348"	1600	1525.9	3810.7	14589.3	74.1	0.000665106
50	0.08	0.3	0.5	1.06066	0.4	"50"	"12350,12346,12345,12354,12351,12352,12347,12353,12349,12348"	1600	1503	7126.1	11273.9	97	0.000665582
50	0.08	0.3	0.5	1.06066	0.5	"50"	"12354,12350,12352,12351,12345,12353,12348,12346,12347,12349"	1600	1469	10950.2	7449.8	131	0.000666229
50	0.08	0.3	0.5	1.13137	0.1	"50"	"12351,12345,12349,12346,12353,12352,12350,12354,12348,12347"	1600	1572.6	734.5	17665.5	27.4	0.00051883
50	0.08	0.3	0.5	1.13137	0.2	"50"	"12350,12345,12348,12347,12354,12351,12352,12346,12353,12349"	1600	1550.8	1536.3	16863.7	49.2	0.000519287
50	0.08	0.3	0.5	1.13137	0.3	"50"	"12350,12345,12351,12347,12354,12352,12353,12349,12346,12348"	1600	1532.3	2847.2	15552.8	67.7	0.00052005
50	0.08	0.3	0.5	1.13137	0.4	"50"	"12345,12350,12347,12354,12351,12346,12352,12353,12349,12348"	1600	1501	5155.6	13244.4	99	0.000521122
50	0.08	0.3	0.5	1.13137	0.5	"50"	"12350,12345,12352,12351,12354,12347,12346,12353,12348,12349"	1600	1476.1	8160.8	10239.2	123.9	0.000522507
50	0.08	0.3	0.5	1.20208	0.1	"50"	"12345,12353,12352,12354,12346,12348,12350,12351,12347,12349"	1600	1575.1	638.9	17761.1	24.9	0.000410372
50	0.08	0.3	0.5	1.20208	0.2	"50"	"12345,12350,12352,12353,12349,12347,12351,12354,12346,12348"	1600	1553	1310.1	17089.9	47	0.00041092
50	0.08	0.3	0.5	1.20208	0.3	"50"	"12350,12351,12354,12345,12352,12346,12347,12349,12353,12348"	1600	1531.6	2255	16145	68.4	0.00041183
50	0.08	0.3	0.5	1.20208	0.4	"50"	"12350,12354,12345,12347,12351,12353,12348,12352,12349,12346"	1600	1506.8	3819.2	14580.8	93.2	0.000413103
50	0.08	0.3	0.5	1.20208	0.5	"50"	"12350,12345,12347,12351,12354,12352,12346,12353,12349,12348"	1600	1477.7	6189	12211	122.3	0.000414735
50	0.08	0.3	0.5	1.27279	0.1	"50"	"12350,12353,12345,12351,12352,12346,12354,12348,12349,12347"	1600	1573.5	566.3	17833.7	26.5	0.000328503
50	0.08	0.3	0.5	1.27279	0.2	"50"	"12352,12345,12350,12353,12354,12346,12347,12351,12349,12348"	1600	1555.6	1109.3	17290.7	44.4	0.000329056
50	0.08	0.3	0.5	1.27279	0.3	"50"	"12350,12345,12352,12354,12351,12348,12353,12349,12346,12347"	1600	1531.7	1880.1	16519.9	68.3	0.000329974
50	0.08	0.3	0.5	1.27279	0.4	"50"	"12350,12345,12354,12352,12351,12347,12353,12346,12348,12349"	1600	1509	2969.9	15430.1	91	0.000331256
50	0.08	0.3	0.5	1.27279	0.5	"50"	"12350,12354,12345,12351,12347,12353,12352,12348,12346,12349"	1600	1482.7	4697.9	13702.1	117.3	0.000332897
50	0.08	0.3	0.5	1.3435	0.1	"50"	"12350,12345,12354,12353,12346,12352,12351,12348,12349,12347"	1600	1574.1	514.2	17885.8	25.9	0.000265871
50	0.08	0.3	0.5	1.3435	0.2	"50"	"12354,12350,12352,12346,12345,12353,12348,12351,12349,12347"	1600	1552.2	995.7	17404.3	47.8	0.000266391
50	0.08	0.3	0.5	1.3435	0.3	"50"	"12350,12352,12346,12345,12354,12353,12347,12351,12349,12348"	1600	1534	1593.2	16806.8	66	0.000267254
50	0.08	0.3	0.5	1.3435	0.4	"50"	"12350,12345,12352,12354,12348,12353,12346,12351,12347,12349"	1600	1511.3	2448.9	15951.1	88.7	0.000268457
50	0.08	0.3	0.5	1.3435	0.5	"50"	"12350,12345,12352,12354,12351,12348,12353,12346,12347,12349"	1600	1486	3607.8	14792.2	114	0.000269998
50	0.08	0.3	0.5	1.41421	0.1	"50"	"12345,12354,12353,12350,12351,12346,12348,12352,12349,12347"	1600	1575.6	462.3	17937.7	24.4	0.000217358
50	0.08	0.3	0.5	1.41421	0.2	"50"	"12354,12345,12350,12346,12352,12351,12353,12348,12349,12347"	1600	1555.6	900.2	17499.8	44.4	0.000217829
50	0.08	0.3	0.5	1.41421	0.3	"50"	"12350,12354,12345,12346,12352,12353,12351,12347,12348,12349"	1600	1534	1435	16965	66	0.000218611
50	0.08	0.3	0.5	1.41421	0.4	"50"	"12350,12352,12354,12345,12346,12353,12351,12347,12348,12349"	1600	1514.4	2095.8	16304.2	85.6	0.000219702
50	0.08	0.3	0.5	1.41421	0.5	"50"	"12350,12345,12352,12354,12348,12351,12353,12346,12347,12349"	1600	1488.3	3044.6	15355.4	111.7	0.000221099
50	0.08	0.5	0.1	0	0.1	"50"	"12353,12354,12352,12351,12346,12345,12349,12347,12348,12350"	1600	1433.3	18325.7	74.3	166.7	0.00423979
50	0.08	0.5	0.1	0	0.2	"50"	"12353,12345,12351,12354,12347,12346,12350,12349,12352,12348"	1600	1266.3	18334.6	65.4	333.7	0.00345022
50	0.08	0.5	0.1	0	0.3	"50"	"12351,12353,12346,12350,12354,12347,12345,12348,12349,12352"	1600	1103.8	18343.4	56.6	496.2	0.00276337
50	0.08	0.5	0.1	0	0.4	"50"	"12351,12347,12353,12350,12349,12348,12354,12346,12345,12352"	1600	943.9	18352.1	47.9	656.1	0.00227633
50	0.08	0.5	0.1	0	0.5	"50"	"12351,12353,12347,12350,12348,12354,12346,12345,12349,12352"	1600	796.1	18358.3	41.7	803.9	0.00194694
50	0.08	0.5	0.1	0.0707107	0.1	"50"	"12345,12350,12346,12347,12352,12354,12351,12353,12349,12348"	1600	1433.1	18328.8	71.2	166.9	0.00416841
50	0.08	0.5	0.1	0.0707107	0.2	"50"	"12345,12353,12350,12347,12351,12352,12349,12346,12354,12348"	1600	1263.4	18334.8	65.2	336.6	0.00340811
50	0.08	0.5	0.1	0.0707107	0.3	"50"	"12345,12350,12353,12352,12354,12347,12351,12346,12349,12348"	1600	1097.8	18342.9	57.1	502.2	0.00274262
50	0.08	0.5	0.1	0.0707107	0.4	"50"	"12345,12353,12350,12354,12352,12347,12351,12346,12349,12348"	1600	944.9	18349.4	50.6	655.1	0.00226838
50	0.08	0.5	0.1	0.0707107	0.5	"50"	"12345,12353,12350,12347,12349,12352,12351,12354,12346,12348"	1600	802.4	18359.1	40.9	797.6	0.00194609
50	0.08	0.5	0.1	0.141421	0.1	"50"	"12345,12350,12346,12347,12352,12354,12353,12351,12349,12348"	1600	1431.9	18327.2	72.8	168.1	0.00376759
50	0.08	0.5	0.1	0.141421	0.2	"50"	"12345,12350,12347,12353,12352,12351,12346,12349,12354,12348"	1600	1261	18336.5	63.5	339	0.0031616
50	0.08	0.5	0.1	0.141421	0.3	"50"	"12352,12345,12350,12353,12347,12351,12354,12346,12349,12348"	1600	1090.5	18344.1	55.9	509.5	0.00260042
50	0.08	0.5	0.1	0.141421	0.4	"50"	"12345,12353,12350,12352,12354,12347,12346,12351,12349,12348"	1600	935.8	18352.4	47.6	664.2	0.00218403
50	0.08	0.5	0.1	0.141421	0.5	"50"	"12345,12353,12350,12347,12351,12354,12346,12349,12352,12348"	1600	785.6	18359.7	40.3	814.4	0.00189336
50	0.08	0.5	0.1	0.212132	0.1	"50"	"12350,12345,12346,12347,12349,12354,12352,12351,12353,12348"	1600	1424.8	18324.2	75.8	175.2	0.00272993
50	0.08	0.5	0.1	0.212132	0.2	"50"	"12345,12350,12353,12347,12352,12349,12351,12354,12346,12348"	1600	1256.6	18336.3	63.7	343.4	0.00244414
50	0.08	0.5	0.1	0.212132	0.3	"50"	"12345,12352,12350,12353,12351,12354,12347,12346,12349,12348"	1600	1087.1	18344.4	55.6	512.9	0.00214083
50	0.08	0.5	0.1	0.212132	0.4	"50"	"12345,12353,12350,12352,12354,12351,12347,12349,12346,12348"	1600	935.5	18351.6	48.4	664.5	0.00188873
50	0.08	0.5	0.1	0.212132	0.5	"50"	"12345,12353,12350,12347,12352,12354,12351,12349,12346,12348"	1600	786.8	18360.3	39.7	813.2	0.00169737
50	0.08	0.5	0.1	0.282843	0.1	"50"	"12350,12354,12346,12353,12349,12351,12347,12348,12352,12345"	1600	1425	16858.7	1541.3	175	0.00162868
50	0.08	0.5	0.1	0.282843	0.2	"50"	"12345,12350,12353,12352,12347,12354,12349,12351,12346,12348"	1600	1247	18334.8	65.2	353	0.00156197
50	0.08	0.5	0.1	0.282843	0.3	"50"	"12345,12352,12350,12353,12354,12351,12347,12346,12349,12348"	1600	1080.6	18346.3	53.7	519.4	0.00148081
50	0.08	0.5	0.1	0.282843	0.4	"50"	"12345,12350,12353,12352,12354,12351,12347,12346,12349,12348"	1600	929.2	18354	46	670.8	0.00140383
50	0.08	0.5	0.1	0.282843	0.5	"50"	"12345,12353,12350,12347,12352,12354,12351,12349,12346,12348"	1600	783.1	18360.9	39.1	816.9	0.00133852
50	0.08	0.5	0.1	0.353553	0.1	"50"	"12350,12354,12347,12353,12349,12346,12351,12345,12352,12348"	1600	1442.9	9151.7	9248.3	157.1	0.000900792
50	0.08	0.5	0.1	0.353553	0.2	"50"	"12350,12353,12345,12351,12347,12346,12349,12352,12354,12348"	1600	1246.5	18266.3	133.7	353.5	0.000906511
50	0.08	0.5	0.1	0.353553	0.3	"50"	"12352,12345,12350,12353,12347,12351,12354,12346,12349,12348"	1600	1076.1	18342.5	57.5	523.9	0.00091543
50	0.08	0.5	0.1	0.353553	0.4	"50"	"12345,12350,12353,12354,12352,12346,12347,12351,12349,12348"	1600	924.8	18353.4	46.6	675.2	0.000926632
50	0.08	0.5	0.1	0.353553	0.5	"50"	"12345,12353,12350,12347,12352,12354,12351,12349,12346,12348"	1600	777.5	18362.5	37.5	822.5	0.000938918
50	0.08	0.5	0.1	0.424264	0.1	"50"	"12350,12351,12352,12347,12353,12354,12346,12348,12349,12345"	1600	1447.8	5636.2	12763.8	152.2	0.000501671
50	0.08	0.5	0.1	0.424264	0.2	"50"	"12350,12353,12351,12349,12346,12354,12347,12345,12352,12348"	1600	1274.3	16554.4	1845.6	325.7	0.000519448
50	0.08	0.5	0.1	0.424264	0.3	"50"	"12350,12345,12353,12347,12352,12351,12346,12348,12349,12354"	1600	1083.4	18311.8	88.2	516.6	0.00054638
50	0.08	0.5	0.1	0.424264	0.4	"50"	"12345,12353,12350,12346,12347,12352,12354,12351,12349,12348"	1600	928.3	18347	53	671.7	0.000579493
50	0.08	0.5	0.1	0.424264	0.5	"50"	"12345,12353,12350,12347,12352,12354,12351,12346,12349,12348"	1600	778.9	18357.8	42.2	821.1	0.000615855
50	0.08	0.5	0.1	0.494975	0.1	"50"	"12350,12353,12349,12348,12351,12354,12346,12352,12345,12347"	1600	1447.7	3560.2	14839.8	152.3	0.000291007
50	0.08	0.5	0.1	0.494975	0.2	"50"	"12350,12353,12351,12346,12349,12354,12348,12347,12352,12345"	1600	1317.2	11534.7	6865.3	282.8	0.000306193
50	0.08	0.5	0.1	0.494975	0.3	"50"	"12350,12353,12346,12351,12345,12347,12352,12354,12349,12348"	1600	1102.4	17983	417	497.6	0.000329981
50	0.08	0.5	0.1	0.494975	0.4	"50"	"12345,12353,12350,12346,12351,12352,12354,12347,12349,12348"	1600	930.6	18334.4	65.6	669.4	0.000360542
50	0.08	0.5	0.1	0.494975	0.5	"50"	"12345,12353,12350,12347,12352,12354,12351,12346,12349,12348"	1600	782.9	18358.7	41.3	817.1	0.000395863
50	0.08	0.5	0.1	0.565685	0.1	"50"	"12350,12351,12353,12348,12347,12354,12352,12349,12346,12345"	1600	1459.3	2650.6	15749.4	140.7	0.000177196
50	0.08	0.5	0.1	0.565685	0.2	"50"	"12350,12348,12353,12354,12351,12352,12347,12345,12349,12346"	1600	1344.7	7175.4	11224.6	255.3	0.000188145
50	0.08	0.5	0.1	0.565685	0.3	"50"	"12350,12351,12353,12354,12349,12346,12345,12348,12347,12352"	1600	1143.7	16069.4	2330.6	456.3	0.000205668
50	0.08	0.5	0.1	0.565685	0.4	"50"	"12353,12345,12350,12354,12351,12346,12347,12349,12352,12348"	1600	941.1	18196.1	203.9	658.9	0.000228851
50	0.08	0.5	0.1	0.565685	0.5	"50"	"12345,12353,12350,12347,12352,12354,12351,12346,12349,12348"	1600	786.1	18345	55	813.9	0.000256608
50	0.08	0.5	0.1	0.636396	0.1	"50"	"12349,12350,12353,12351,12346,12348,12354,12352,12347,12345"	1600	1472.6	1973.9	16426.1	127.4	0.000112998
50	0.08	0.5	0.1	0.636396	0.2	"50"	"12350,12348,12353,12354,12351,12349,12346,12345,12347,12352"	1600	1361.7	5330.5	13069.5	238.3	0.000120616
50	0.08	0.5	0.1	0.636396	0.3	"50"	"12349,12353,12351,12350,12354,12346,12345,12348,12347,12352"	1600	1186.7	13237.7	5162.3	413.3	0.000132971
50	0.08	0.5	0.1	0.636396	0.4	"50"	"12353,12350,12345,12349,12351,12354,12346,12348,12347,12352"	1600	978	17576.7	823.3	622	0.000149623
50	0.08	0.5	0.1	0.636396	0.5	"50"	"12345,12353,12350,12351,12347,12354,12346,12349,12352,12348"	1600	799.6	18271.1	128.9	800.4	0.000170022
50	0.08	0.5	0.1	0.707107	0.1	"50"	"12347,12350,12348,12349,12346,12353,12352,12351,12354,12345"	1600	1488.9	1560.8	16839.2	111.1	7.51e-05
50	0.08	0.5	0.1	0.707107	0.2	"50"	"12348,12349,12353,12350,12346,12351,12345,12354,12347,12352"	1600	1389.3	4264.6	14135.4	210.7	8.04e-05
50	0.08	0.5	0.1	0.707107	0.3	"50"	"12349,12351,12350,12353,12348,12345,12346,12354,12347,12352"	1600	1235	9989.2	8410.8	365	8.91e-05
50	0.08	0.5	0.1	0.707107	0.4	"50"	"12349,12353,12350,12351,12345,12348,12354,12352,12347,12346"	1600	1028.2	15941.8	2458.2	571.8	0.000100938
50	0.08	0.5	0.1	0.707107	0.5	"50"	"12350,12353,12345,12349,12351,12348,12354,12346,12352,12347"	1600	823.5	17976.2	423.8	776.5	0.00011568
50	0.08	0.5	0.1	0.777817	0.1	"50"	"12350,12349,12353,12348,12354,12351,12345,12346,12352,12347"	1600	1500.9	1229.5	17170.5	99.1	5.17e-05
50	0.08	0.5	0.1	0.777817	0.2	"50"	"12351,12349,12348,12353,12350,12346,12354,12347,12352,12345"	1600	1416.3	3172.6	15227.4	183.7	5.54e-05
50	0.08	0.5	0.1	0.777817	0.3	"50"	"12349,12350,12353,12351,12348,12345,12347,12346,12354,12352"	1600	1271	7812	10588	329	6.16e-05
50	0.08	0.5	0.1	0.777817	0.4	"50"	"12350,12349,12353,12351,12348,12345,12346,12354,12347,12352"	1600	1082.7	13453	4947	517.3	7.02e-05
50	0.08	0.5	0.1	0.777817	0.5	"50"	"12350,12353,12349,12351,12348,12345,12354,12346,12352,12347"	1600	881.2	16789.4	1610.6	718.8	8.08e-05
50	0.08	0.5	0.1	0.848528	0.1	"50"	"12348,12353,12350,12347,12352,12351,12349,12346,12345,12354"	1600	1514.6	1043.6	17356.4	85.4	3.67e-05
50	0.08	0.5	0.1	0.848528	0.2	"50"	"12353,12349,12348,12350,12351,12346,12354,12347,12345,12352"	1600	1433.4	2710.5	15689.5	166.6	3.94e-05
50	0.08	0.5	0.1	0.848528	0.3	"50"	"12350,12349,12348,12353,12351,12346,12347,12345,12354,12352"	1600	1301.3	6101.6	12298.4	298.7	4.39e-05
50	0.08	0.5	0.1	0.848528	0.4	"50"	"12350,12349,12353,12351,12348,12354,12346,12345,12347,12352"	1600	1135.8	11059.7	7340.3	464.2	5.01e-05
50	0.08	0.5	0.1	0.848528	0.5	"50"	"12350,12349,12353,12351,12348,12354,12345,12346,12352,12347"	1600	937.1	15234.1	3165.9	662.9	5.79e-05
50	0.08	0.5	0.1	0.919239	0.1	"50"	"12346,12353,12354,12351,12350,12352,12348,12349,12347,12345"	1600	1526.4	891.2	17508.8	73.6	2.67e-05
50	0.08	0.5	0.1	0.919239	0.2	"50"	"12353,12351,12350,12349,12345,12348,12347,12354,12352,12346"	1600	1450.9	2191.9	16208.1	149.1	2.87e-05
50	0.08	0.5	0.1	0.919239	0.3	"50"	"12350,12353,12349,12348,12351,12346,12347,12354,12345,12352"	1600	1329.8	4797.1	13602.9	270.2	3.2e-05
50	0.08	0.5	0.1	0.919239	0.4	"50"	"12350,12349,12353,12348,12351,12346,12347,12354,12352,12345"	1600	1176.4	8791.8	9608.2	423.6	3.66e-05
50	0.08	0.5	0.1	0.919239	0.5	"50"	"12350,12353,12349,12351,12348,12354,12352,12345,12347,12346"	1600	996.7	13125.7	5274.3	603.3	4.25e-05
50	0.08	0.5	0.1	0.989949	0.1	"50"	"12354,12350,12353,12351,12349,12352,12348,12347,12345,12346"	1600	1532.6	779.4	17620.6	67.4	1.99e-05
50	0.08	0.5	0.1	0.989949	0.2	"50"	"12353,12350,12349,12348,12352,12351,12354,12347,12345,12346"	1600	1467.8	1814.4	16585.6	132.2	2.14e-05
50	0.08	0.5	0.1	0.989949	0.3	"50"	"12353,12350,12349,12348,12351,12346,12354,12347,12345,12352"	1600	1356.7	3872	14528	243.3	2.39e-05
50	0.08	0.5	0.1	0.989949	0.4	"50"	"12350,12353,12349,12348,12351,12346,12347,12345,12354,12352"	1600	1213.8	7074.2	11325.8	386.2	2.74e-05
50	0.08	0.5	0.1	0.989949	0.5	"50"	"12350,12353,12349,12351,12348,12346,12354,12345,12347,12352"	1600	1058.3	10966.7	7433.3	541.7	3.18e-05
50	0.08	0.5	0.1	1.06066	0.1	"50"	"12353,12350,12351,12354,12349,12348,12347,12352,12346,12345"	1600	1536.9	667.2	17732.8	63.1	1.51e-05
50	0.08	0.5	0.1	1.06066	0.2	"50"	"12353,12350,12349,12348,12354,12351,12352,12347,12345,12346"	1600	1485.4	1530	16870	114.6	1.63e-05
50	0.08	0.5	0.1	1.06066	0.3	"50"	"12353,12350,12351,12349,12348,12347,12354,12346,12345,12352"	1600	1383	3193.2	15206.8	217	1.82e-05
50	0.08	0.5	0.1	1.06066	0.4	"50"	"12350,12353,12349,12351,12348,12346,12347,12345,12354,12352"	1600	1250.1	5753.6	12646.4	349.9	2.09e-05
50	0.08	0.5	0.1	1.06066	0.5	"50"	"12350,12353,12349,12351,12348,12346,12354,12345,12347,12352"	1600	1100.5	9180.5	9219.5	499.5	2.43e-05
50	0.08	0.5	0.1	1.13137	0.1	"50"	"12350,12353,12349,12351,12354,12348,12352,12345,12346,12347"	1600	1543.1	598.4	17801.6	56.9	1.17e-05
50	0.08	0.5	0.1	1.13137	0.2	"50"	"12353,12350,12354,12349,12348,12351,12347,12352,12345,12346"	1600	1492.3	1344.2	17055.8	107.7	1.26e-05
50	0.08	0.5	0.1	1.13137	0.3	"50"	"12353,12350,12349,12351,12348,12345,12354,12347,12346,12352"	1600	1402.5	2712.5	15687.5	197.5	1.41e-05
50	0.08	0.5	0.1	1.13137	0.4	"50"	"12350,12353,12349,12351,12348,12354,12346,12345,12347,12352"	1600	1284.4	4863.5	13536.5	315.6	1.62e-05
50	0.08	0.5	0.1	1.13137	0.5	"50"	"12350,12349,12353,12351,12348,12346,12347,12354,12345,12352"	1600	1139	7748.8	10651.2	461	1.88e-05
50	0.08	0.5	0.1	1.20208	0.1	"50"	"12346,12350,12348,12352,12349,12353,12354,12351,12347,12345"	1600	1546.9	526.1	17873.9	53.1	9.18e-06
50	0.08	0.5	0.1	1.20208	0.2	"50"	"12353,12349,12350,12354,12348,12351,12347,12352,12346,12345"	1600	1499.3	1208.8	17191.2	100.7	9.89e-06
50	0.08	0.5	0.1	1.20208	0.3	"50"	"12353,12350,12349,12354,12348,12351,12347,12346,12345,12352"	1600	1424.5	2349.8	16050.2	175.5	1.11e-05
50	0.08	0.5	0.1	1.20208	0.4	"50"	"12350,12353,12349,12351,12346,12348,12345,12354,12347,12352"	1600	1312.8	4242.1	14157.9	287.2	1.27e-05
50	0.08	0.5	0.1	1.20208	0.5	"50"	"12349,12350,12353,12351,12348,12346,12345,12354,12347,12352"	1600	1173.7	6731.5	11668.5	426.3	1.48e-05
50	0.08	0.5	0.1	1.27279	0.1	"50"	"12353,12350,12349,12354,12348,12351,12346,12352,12345,12347"	1600	1555.3	488	17912	44.7	7.31e-06
50	0.08	0.5	0.1	1.27279	0.2	"50"	"12353,12349,12350,12348,12351,12354,12346,12352,12347,12345"	1600	1504.8	1091	17309	95.2	7.88e-06
50	0.08	0.5	0.1	1.27279	0.3	"50"	"12353,12350,12349,12354,12348,12351,12347,12345,12352,12346"	1600	1439.8	2050.8	16349.2	160.2	8.81e-06
50	0.08	0.5	0.1	1.27279	0.4	"50"	"12353,12350,12349,12351,12348,12346,12354,12347,12345,12352"	1600	1337	3712.8	14687.2	263	1.01e-05
50	0.08	0.5	0.1	1.27279	0.5	"50"	"12350,12349,12353,12351,12346,12348,12345,12354,12347,12352"	1600	1208.3	5891.8	12508.2	391.7	1.18e-05
50	0.08	0.5	0.1	1.3435	0.1	"50"	"12347,12350,12354,12349,12353,12348,12352,12351,12345,12346"	1600	1554.4	428.7	17971.3	45.6	5.89e-06
50	0.08	0.5	0.1	1.3435	0.2	"50"	"12350,12353,12349,12348,12354,12351,12352,12347,12345,12346"	1600	1516.8	927.7	17472.3	83.2	6.35e-06
50	0.08	0.5	0.1	1.3435	0.3	"50"	"12353,12350,12349,12354,12348,12351,12347,12345,12346,12352"	1600	1451.4	1846.9	16553.1	148.6	7.1e-06
50	0.08	0.5	0.1	1.3435	0.4	"50"	"12353,12349,12350,12351,12348,12347,12354,12345,12346,12352"	1600	1359.8	3237.8	15162.2	240.2	8.16e-06
50	0.08	0.5	0.1	1.3435	0.5	"50"	"12349,12353,12350,12351,12346,12348,12345,12347,12354,12352"	1600	1246.2	5171.8	13228.2	353.8	9.51e-06
50	0.08	0.5	0.1	1.41421	0.1	"50"	"12353,12349,12348,12354,12351,12350,12346,12345,12352,12347"	1600	1563.9	391.7	18008.3	36.1	4.8e-06
50	0.08	0.5	0.1	1.41421	0.2	"50"	"12353,12350,12349,12348,12354,12351,12346,12347,12352,12345"	1600	1525	883	17517	75	5.17e-06
50	0.08	0.5	0.1	1.41421	0.3	"50"	"12353,12349,12350,12348,12351,12354,12347,12346,12352,12345"	1600	1462.8	1672.3	16727.7	137.2	5.79e-06
50	0.08	0.5	0.1	1.41421	0.4	"50"	"12353,12349,12350,12348,12351,12354,12347,12345,12352,12346"	1600	1382	2871.7	15528.3	218	6.65e-06
50	0.08	0.5	0.1	1.41421	0.5	"50"	"12353,12350,12349,12351,12346,12348,12345,12354,12352,12347"	1600	1271.9	4566.2	13833.8	328.1	7.76e-06
50	0.08	0.5	0.2	0	0.1	"50"	"12345,12353,12354,12346,12351,12347,12352,12349,12348,12350"	1600	1518.2	18319.5	80.5	81.8	0.0122085
50	0.08	0.5	0.2	0	0.2	"50"	"12353,12354,12352,12351,12346,12345,12349,12347,12348,12350"	1600	1432.9	18325.5	74.5	167.1	0.0100201
50	0.08	0.5	0.2	0	0.3	"50"	"12353,12354,12345,12351,12349,12346,12352,12348,12347,12350"	1600	1353.7	18329.6	70.4	246.3	0.0078775
50	0.08	0.5	0.2	0	0.4	"50"	"12353,12345,12351,12354,12347,12346,12350,12349,12352,12348"	1600	1266.6	18334.6	65.4	333.4	0.00619851
50	0.08	0.5	0.2	0	0.5	"50"	"12351,12353,12345,12347,12350,12346,12354,12349,12348,12352"	1600	1185.6	18338.6	61.4	414.4	0.0049738
50	0.08	0.5	0.2	0.0707107	0.1	"50"	"12345,12353,12354,12349,12347,12350,12352,12346,12351,12348"	1600	1514.4	18324.4	75.6	85.6	0.0120516
50	0.08	0.5	0.2	0.0707107	0.2	"50"	"12345,12350,12347,12352,12346,12354,12351,12349,12353,12348"	1600	1435	18324.9	75.1	165	0.00990215
50	0.08	0.5	0.2	0.0707107	0.3	"50"	"12350,12353,12345,12352,12351,12349,12346,12347,12354,12348"	1600	1350.5	18331.6	68.4	249.5	0.00778982
50	0.08	0.5	0.2	0.0707107	0.4	"50"	"12350,12345,12353,12347,12351,12352,12346,12349,12354,12348"	1600	1268.9	18334.6	65.4	331.1	0.0061309
50	0.08	0.5	0.2	0.0707107	0.5	"50"	"12345,12350,12353,12347,12352,12351,12349,12346,12348,12354"	1600	1182.2	18338	62	417.8	0.00491938
50	0.08	0.5	0.2	0.141421	0.1	"50"	"12353,12345,12354,12347,12349,12350,12352,12346,12348,12351"	1600	1513.6	18322.4	77.6	86.4	0.0111417
50	0.08	0.5	0.2	0.141421	0.2	"50"	"12345,12350,12346,12347,12352,12354,12353,12351,12349,12348"	1600	1433.1	18327.3	72.7	166.9	0.0093137
50	0.08	0.5	0.2	0.141421	0.3	"50"	"12350,12353,12352,12345,12351,12347,12346,12349,12354,12348"	1600	1348.4	18331.9	68.1	251.6	0.00744281
50	0.08	0.5	0.2	0.141421	0.4	"50"	"12345,12350,12347,12353,12352,12351,12354,12349,12346,12348"	1600	1261.6	18337.9	62.1	338.4	0.0059273
50	0.08	0.5	0.2	0.141421	0.5	"50"	"12345,12352,12350,12347,12353,12351,12349,12346,12348,12354"	1600	1177.5	18339.5	60.5	422.5	0.00479638
50	0.08	0.5	0.2	0.212132	0.1	"50"	"12345,12353,12349,12350,12354,12347,12352,12346,12351,12348"	1600	1510.6	18319.4	80.6	89.4	0.00857649
50	0.08	0.5	0.2	0.212132	0.2	"50"	"12345,12350,12347,12346,12352,12354,12349,12351,12353,12348"	1600	1431.3	18326.1	73.9	168.7	0.0075034
50	0.08	0.5	0.2	0.212132	0.3	"50"	"12350,12353,12352,12345,12347,12346,12351,12354,12349,12348"	1600	1345.9	18331.8	68.2	254.1	0.00628428
50	0.08	0.5	0.2	0.212132	0.4	"50"	"12345,12350,12347,12353,12352,12349,12351,12346,12354,12348"	1600	1260.8	18336.8	63.2	339.2	0.00520236
50	0.08	0.5	0.2	0.212132	0.5	"50"	"12345,12352,12350,12353,12347,12346,12351,12349,12354,12348"	1600	1174.9	18341	59	425.1	0.00433637
50	0.08	0.5	0.2	0.282843	0.1	"50"	"12350,12349,12354,12353,12347,12351,12352,12346,12345,12348"	1600	1513	16978.9	1421.1	87	0.00549953
50	0.08	0.5	0.2	0.282843	0.2	"50"	"12345,12350,12346,12347,12354,12352,12349,12353,12351,12348"	1600	1428	18326.7	73.3	172	0.00506895
50	0.08	0.5	0.2	0.282843	0.3	"50"	"12350,12353,12352,12351,12346,12345,12354,12347,12349,12348"	1600	1343.4	18330.7	69.3	256.6	0.00451827
50	0.08	0.5	0.2	0.282843	0.4	"50"	"12345,12350,12353,12347,12352,12349,12351,12354,12346,12348"	1600	1257.8	18336.2	63.8	342.2	0.00396681
50	0.08	0.5	0.2	0.282843	0.5	"50"	"12345,12352,12350,12353,12347,12346,12351,12349,12354,12348"	1600	1171.8	18340.3	59.7	428.2	0.00347615
50	0.08	0.5	0.2	0.353553	0.1	"50"	"12350,12346,12354,12352,12345,12349,12353,12347,12351,12348"	1600	1520.9	9330.5	9069.5	79.1	0.00321876
50	0.08	0.5	0.2	0.353553	0.2	"50"	"12350,12345,12346,12347,12354,12353,12349,12352,12351,12348"	1600	1429.8	18268.4	131.6	170.2	0.0030854
50	0.08	0.5	0.2	0.353553	0.3	"50"	"12350,12353,12352,12345,12346,12351,12347,12354,12349,12348"	1600	1339.8	18327.8	72.2	260.2	0.00289856
50	0.08	0.5	0.2	0.353553	0.4	"50"	"12345,12350,12353,12347,12352,12349,12346,12354,12351,12348"	1600	1255.6	18333.8	66.2	344.4	0.00269097
50	0.08	0.5	0.2	0.353553	0.5	"50"	"12345,12350,12352,12353,12346,12347,12351,12349,12348,12354"	1600	1166.7	18338.9	61.1	433.3	0.00248655
50	0.08	0.5	0.2	0.424264	0.1	"50"	"12354,12350,12347,12352,12353,12346,12351,12348,12345,12349"	1600	1519	5918.1	12481.9	81	0.00185918
50	0.08	0.5	0.2	0.424264	0.2	"50"	"12350,12354,12346,12353,12351,12352,12349,12347,12348,12345"	1600	1437.2	16601.9	1798.1	162.8	0.00182657
50	0.08	0.5	0.2	0.424264	0.3	"50"	"12350,12353,12352,12346,12345,12351,12347,12354,12349,12348"	1600	1340.4	18299.4	100.6	259.6	0.00177813
50	0.08	0.5	0.2	0.424264	0.4	"50"	"12350,12353,12345,12347,12352,12349,12346,12351,12354,12348"	1600	1257	18328.9	71.1	343	0.00172043
50	0.08	0.5	0.2	0.424264	0.5	"50"	"12345,12352,12350,12347,12353,12346,12351,12354,12349,12348"	1600	1168.9	18336.9	63.1	431.1	0.00165928
50	0.08	0.5	0.2	0.494975	0.1	"50"	"12350,12346,12353,12348,12351,12347,12354,12349,12352,12345"	1600	1517	3525	14875	83	0.0011022
50	0.08	0.5	0.2	0.494975	0.2	"50"	"12350,12351,12353,12354,12346,12352,12347,12348,12345,12349"	1600	1455.8	11627.4	6772.6	144.2	0.00109867
50	0.08	0.5	0.2	0.494975	0.3	"50"	"12350,12353,12346,12351,12352,12345,12347,12349,12354,12348"	1600	1347.8	18003.6	396.4	252.2	0.00109334
50	0.08	0.5	0.2	0.494975	0.4	"50"	"12345,12350,12353,12347,12346,12351,12352,12349,12348,12354"	1600	1257.8	18321.3	78.7	342.2	0.00108697
50	0.08	0.5	0.2	0.494975	0.5	"50"	"12345,12352,12350,12347,12353,12351,12346,12349,12348,12354"	1600	1169.8	18338.9	61.1	430.2	0.00108028
50	0.08	0.5	0.2	0.565685	0.1	"50"	"12354,12350,12347,12348,12346,12353,12351,12349,12352,12345"	1600	1513.7	2481.6	15918.4	86.3	0.000679783
50	0.08	0.5	0.2	0.565685	0.2	"50"	"12350,12352,12353,12354,12346,12347,12351,12348,12345,12349"	1600	1463.8	7369.3	11030.7	136.2	0.000683362
50	0.08	0.5	0.2	0.565685	0.3	"50"	"12350,12353,12351,12349,12346,12354,12345,12348,12347,12352"	1600	1365	16329.4	2070.6	235	0.000689126
50	0.08	0.5	0.2	0.565685	0.4	"50"	"12350,12345,12353,12346,12351,12347,12349,12354,12348,12352"	1600	1263.4	18192.1	207.9	336.6	0.000696887
50	0.08	0.5	0.2	0.565685	0.5	"50"	"12345,12352,12347,12350,12353,12351,12346,12349,12348,12354"	1600	1171.7	18328	72	428.3	0.000706399
50	0.08	0.5	0.2	0.636396	0.1	"50"	"12350,12353,12351,12346,12349,12347,12354,12352,12348,12345"	1600	1516.5	1921.4	16478.6	83.5	0.000436822
50	0.08	0.5	0.2	0.636396	0.2	"50"	"12350,12351,12354,12347,12352,12353,12346,12348,12349,12345"	1600	1466.5	5616	12784	133.5	0.000441334
50	0.08	0.5	0.2	0.636396	0.3	"50"	"12349,12353,12351,12350,12346,12354,12345,12348,12347,12352"	1600	1381.3	13550.1	4849.9	218.7	0.000448651
50	0.08	0.5	0.2	0.636396	0.4	"50"	"12350,12353,12351,12349,12345,12347,12346,12354,12348,12352"	1600	1275.7	17594	806	324.3	0.000458549
50	0.08	0.5	0.2	0.636396	0.5	"50"	"12350,12353,12345,12347,12351,12346,12354,12349,12352,12348"	1600	1181.3	18245.9	154.1	418.7	0.000470745
50	0.08	0.5	0.2	0.707107	0.1	"50"	"12350,12349,12348,12346,12353,12347,12354,12352,12351,12345"	1600	1517.8	1540.9	16859.1	82.2	0.000291563
50	0.08	0.5	0.2	0.707107	0.2	"50"	"12350,12347,12351,12348,12353,12346,12354,12352,12345,12349"	1600	1473.3	4162.7	14237.3	126.7	0.000295482
50	0.08	0.5	0.2	0.707107	0.3	"50"	"12349,12353,12350,12351,12347,12345,12346,12352,12354,12348"	1600	1397.7	10147.1	8252.9	202.3	0.000301882
50	0.08	0.5	0.2	0.707107	0.4	"50"	"12350,12353,12349,12351,12345,12348,12346,12347,12354,12352"	1600	1295.7	16050.5	2349.5	304.3	0.000310617
50	0.08	0.5	0.2	0.707107	0.5	"50"	"12353,12350,12345,12351,12349,12346,12352,12348,12354,12347"	1600	1193.1	17898.1	501.9	406.9	0.0003215
50	0.08	0.5	0.2	0.777817	0.1	"50"	"12350,12354,12349,12352,12351,12348,12346,12345,12353,12347"	1600	1532.9	1231.6	17168.4	67.1	0.000201273
50	0.08	0.5	0.2	0.777817	0.2	"50"	"12350,12351,12348,12353,12347,12352,12354,12349,12345,12346"	1600	1476.1	3199.7	15200.3	123.9	0.000204375
50	0.08	0.5	0.2	0.777817	0.3	"50"	"12349,12350,12353,12351,12352,12347,12346,12354,12348,12345"	1600	1412.2	7820.9	10579.1	187.8	0.000209465
50	0.08	0.5	0.2	0.777817	0.4	"50"	"12350,12353,12349,12351,12348,12346,12345,12354,12347,12352"	1600	1322.7	13167.8	5232.2	277.3	0.00021646
50	0.08	0.5	0.2	0.777817	0.5	"50"	"12353,12350,12349,12351,12345,12348,12346,12354,12352,12347"	1600	1222	16522.2	1877.8	378	0.000225248
50	0.08	0.5	0.2	0.848528	0.1	"50"	"12353,12350,12346,12352,12349,12348,12351,12354,12347,12345"	1600	1543.6	1027.7	17372.3	56.4	0.000143089
50	0.08	0.5	0.2	0.848528	0.2	"50"	"12350,12348,12349,12353,12351,12347,12354,12346,12345,12352"	1600	1493.5	2516.3	15883.7	106.5	0.000145479
50	0.08	0.5	0.2	0.848528	0.3	"50"	"12350,12353,12351,12347,12348,12349,12352,12354,12345,12346"	1600	1426	5448	12952	174	0.000149412
50	0.08	0.5	0.2	0.848528	0.4	"50"	"12350,12353,12349,12351,12345,12348,12354,12352,12347,12346"	1600	1348.1	9949.9	8450.1	251.9	0.000154843
50	0.08	0.5	0.2	0.848528	0.5	"50"	"12350,12353,12349,12351,12348,12345,12346,12354,12347,12352"	1600	1250.5	14252.7	4147.3	349.5	0.000161707
50	0.08	0.5	0.2	0.919239	0.1	"50"	"12350,12349,12347,12353,12346,12351,12345,12354,12348,12352"	1600	1553	865.7	17534.3	47	0.000104361
50	0.08	0.5	0.2	0.919239	0.2	"50"	"12350,12348,12354,12353,12349,12346,12351,12347,12352,12345"	1600	1503.7	1959.6	16440.4	96.3	0.000106194
50	0.08	0.5	0.2	0.919239	0.3	"50"	"12350,12348,12353,12349,12354,12351,12352,12347,12346,12345"	1600	1437.7	3953.5	14446.5	162.3	0.000109218
50	0.08	0.5	0.2	0.919239	0.4	"50"	"12350,12349,12353,12351,12348,12352,12347,12354,12345,12346"	1600	1367.3	7198.8	11201.2	232.7	0.000113407
50	0.08	0.5	0.2	0.919239	0.5	"50"	"12350,12353,12349,12351,12354,12345,12348,12352,12347,12346"	1600	1282	11317.9	7082.1	318	0.000118723
50	0.08	0.5	0.2	0.989949	0.1	"50"	"12350,12349,12353,12347,12352,12348,12345,12354,12351,12346"	1600	1556.3	752.6	17647.4	43.7	7.78e-05
50	0.08	0.5	0.2	0.989949	0.2	"50"	"12349,12350,12348,12353,12347,12351,12346,12345,12352,12354"	1600	1513.3	1612.3	16787.7	86.7	7.92e-05
50	0.08	0.5	0.2	0.989949	0.3	"50"	"12350,12348,12353,12349,12346,12351,12347,12345,12354,12352"	1600	1455.7	3016	15384	144.3	8.16e-05
50	0.08	0.5	0.2	0.989949	0.4	"50"	"12350,12349,12353,12348,12351,12354,12347,12352,12345,12346"	1600	1380.8	5351.6	13048.4	219.2	8.48e-05
50	0.08	0.5	0.2	0.989949	0.5	"50"	"12350,12349,12353,12351,12348,12345,12354,12352,12347,12346"	1600	1305.7	8639.9	9760.1	294.3	8.9e-05
50	0.08	0.5	0.2	1.06066	0.1	"50"	"12350,12353,12352,12349,12354,12348,12345,12351,12347,12346"	1600	1557.4	642.6	17757.4	42.6	5.92e-05
50	0.08	0.5	0.2	1.06066	0.2	"50"	"12350,12349,12353,12351,12348,12346,12352,12347,12345,12354"	1600	1520.7	1353.8	17046.2	79.3	6.03e-05
50	0.08	0.5	0.2	1.06066	0.3	"50"	"12350,12349,12348,12353,12351,12346,12347,12345,12352,12354"	1600	1468.9	2409	15991	131.1	6.21e-05
50	0.08	0.5	0.2	1.06066	0.4	"50"	"12350,12349,12348,12353,12351,12347,12345,12346,12354,12352"	1600	1407.5	4092.1	14307.9	192.5	6.46e-05
50	0.08	0.5	0.2	1.06066	0.5	"50"	"12350,12349,12353,12348,12351,12345,12347,12354,12352,12346"	1600	1333.7	6480.3	11919.7	266.3	6.79e-05
50	0.08	0.5	0.2	1.13137	0.1	"50"	"12353,12349,12346,12350,12348,12345,12352,12347,12354,12351"	1600	1560.9	555.1	17844.9	39.1	4.58e-05
50	0.08	0.5	0.2	1.13137	0.2	"50"	"12353,12350,12349,12345,12348,12351,12346,12354,12347,12352"	1600	1521.8	1170.2	17229.8	78.2	4.67e-05
50	0.08	0.5	0.2	1.13137	0.3	"50"	"12353,12349,12350,12348,12351,12346,12345,12354,12347,12352"	1600	1481.8	1989.3	16410.7	118.2	4.81e-05
50	0.08	0.5	0.2	1.13137	0.4	"50"	"12348,12350,12353,12349,12351,12346,12345,12354,12347,12352"	1600	1426.6	3210.9	15189.1	173.4	5.01e-05
50	0.08	0.5	0.2	1.13137	0.5	"50"	"12350,12349,12348,12353,12351,12346,12347,12345,12352,12354"	1600	1355	5047.6	13352.4	245	5.26e-05
50	0.08	0.5	0.2	1.20208	0.1	"50"	"12352,12353,12348,12349,12346,12351,12350,12354,12345,12347"	1600	1563.7	503.6	17896.4	36.3	3.6e-05
50	0.08	0.5	0.2	1.20208	0.2	"50"	"12353,12350,12348,12349,12351,12345,12347,12352,12346,12354"	1600	1526.9	1028.2	17371.8	73.1	3.67e-05
50	0.08	0.5	0.2	1.20208	0.3	"50"	"12353,12351,12349,12350,12348,12345,12347,12354,12346,12352"	1600	1482.5	1714.7	16685.3	117.5	3.78e-05
50	0.08	0.5	0.2	1.20208	0.4	"50"	"12349,12353,12348,12350,12351,12346,12354,12347,12345,12352"	1600	1436.2	2715.4	15684.6	163.8	3.94e-05
50	0.08	0.5	0.2	1.20208	0.5	"50"	"12350,12348,12349,12353,12351,12346,12347,12345,12354,12352"	1600	1375.1	4164.5	14235.5	224.9	4.14e-05
50	0.08	0.5	0.2	1.27279	0.1	"50"	"12353,12348,12349,12351,12346,12352,12354,12347,12345,12350"	1600	1566.3	458.3	17941.7	33.7	2.86e-05
50	0.08	0.5	0.2	1.27279	0.2	"50"	"12353,12351,12350,12354,12348,12349,12352,12346,12347,12345"	1600	1536.4	916.3	17483.7	63.6	2.92e-05
50	0.08	0.5	0.2	1.27279	0.3	"50"	"12353,12351,12349,12348,12350,12345,12347,12354,12346,12352"	1600	1491	1528.1	16871.9	109	3.01e-05
50	0.08	0.5	0.2	1.27279	0.4	"50"	"12353,12349,12351,12350,12346,12348,12345,12354,12347,12352"	1600	1443.5	2371.4	16028.6	156.5	3.14e-05
50	0.08	0.5	0.2	1.27279	0.5	"50"	"12349,12350,12353,12348,12351,12346,12354,12347,12345,12352"	1600	1393	3510.4	14889.6	207	3.3e-05
50	0.08	0.5	0.2	1.3435	0.1	"50"	"12353,12349,12350,12352,12354,12348,12346,12351,12347,12345"	1600	1566.5	411.5	17988.5	33.5	2.31e-05
50	0.08	0.5	0.2	1.3435	0.2	"50"	"12353,12350,12348,12349,12354,12351,12352,12347,12345,12346"	1600	1540.3	812.9	17587.1	59.7	2.35e-05
50	0.08	0.5	0.2	1.3435	0.3	"50"	"12353,12348,12351,12349,12350,12352,12354,12346,12347,12345"	1600	1505.4	1341	17059	94.6	2.43e-05
50	0.08	0.5	0.2	1.3435	0.4	"50"	"12353,12351,12350,12349,12347,12348,12345,12354,12346,12352"	1600	1456.2	2081.2	16318.8	143.8	2.53e-05
50	0.08	0.5	0.2	1.3435	0.5	"50"	"12349,12353,12350,12348,12351,12346,12354,12347,12345,12352"	1600	1402.1	3058.5	15341.5	197.9	2.66e-05
50	0.08	0.5	0.2	1.41421	0.1	"50"	"12350,12353,12349,12347,12348,12351,12354,12345,12346,12352"	1600	1567.1	378.5	18021.5	32.9	1.88e-05
50	0.08	0.5	0.2	1.41421	0.2	"50"	"12353,12350,12348,12349,12352,12351,12347,12354,12345,12346"	1600	1540.9	734.3	17665.7	59.1	1.92e-05
50	0.08	0.5	0.2	1.41421	0.3	"50"	"12353,12348,12350,12349,12354,12352,12351,12347,12345,12346"	1600	1512.6	1199	17201	87.4	1.98e-05
50	0.08	0.5	0.2	1.41421	0.4	"50"	"12353,12351,12350,12349,12348,12354,12352,12347,12346,12345"	1600	1469.7	1830.1	16569.9	130.3	2.06e-05
50	0.08	0.5	0.2	1.41421	0.5	"50"	"12353,12351,12349,12350,12346,12348,12347,12345,12354,12352"	1600	1416.7	2695.9	15704.1	183.3	2.17e-05
50	0.08	0.5	0.3	0	0.1	"50"	"12346,12352,12345,12353,12347,12348,12351,12349,12354,12350"	1600	1544.3	18318.4	81.6	55.7	0.020033
50	0.08	0.5	0.3	0	0.2	"50"	"12353,12354,12346,12345,12352,12351,12349,12347,12348,12350"	1600	1488.2	18321.9	78.1	111.8	0.0169932
50	0.08	0.5	0.3	0	0.3	"50"	"12353,12354,12352,12351,12345,12346,12349,12347,12348,12350"	1600	1432.8	18326	74	167.2	0.0137759
50	0.08	0.5	0.3	0	0.4	"50"	"12353,12354,12345,12351,12346,12349,12352,12347,12350,12348"	1600	1382.3	18327.4	72.6	217.7	0.0110586
50	0.08	0.5	0.3	0	0.5	"50"	"12353,12345,12354,12351,12349,12350,12347,12352,12346,12348"	1600	1323.8	18331.2	68.8	276.2	0.00894582
50	0.08	0.5	0.3	0.0707107	0.1	"50"	"12349,12353,12347,12350,12345,12352,12354,12348,12346,12351"	1600	1543.1	18323.4	76.6	56.9	0.0198335
50	0.08	0.5	0.3	0.0707107	0.2	"50"	"12353,12349,12352,12354,12345,12347,12350,12346,12348,12351"	1600	1488.4	18320.9	79.1	111.6	0.0168295
50	0.08	0.5	0.3	0.0707107	0.3	"50"	"12345,12350,12347,12352,12351,12346,12354,12353,12349,12348"	1600	1437.7	18324.4	75.6	162.3	0.0136408
50	0.08	0.5	0.3	0.0707107	0.4	"50"	"12350,12345,12353,12347,12346,12349,12352,12354,12351,12348"	1600	1380.4	18329.2	70.8	219.6	0.0109432
50	0.08	0.5	0.3	0.0707107	0.5	"50"	"12350,12353,12345,12346,12347,12352,12351,12349,12354,12348"	1600	1325	18332.3	67.7	275	0.00884417
50	0.08	0.5	0.3	0.141421	0.1	"50"	"12349,12353,12350,12345,12347,12352,12354,12346,12348,12351"	1600	1542.4	18321.8	78.2	57.6	0.0186283
50	0.08	0.5	0.3	0.141421	0.2	"50"	"12349,12353,12352,12345,12354,12350,12347,12346,12348,12351"	1600	1489.4	18325.1	74.9	110.6	0.0160028
50	0.08	0.5	0.3	0.141421	0.3	"50"	"12345,12350,12347,12346,12352,12354,12353,12351,12349,12348"	1600	1433.2	18328.3	71.7	166.8	0.0131237
50	0.08	0.5	0.3	0.141421	0.4	"50"	"12350,12353,12345,12352,12346,12347,12349,12351,12354,12348"	1600	1376.1	18332.8	67.2	223.9	0.0106252
50	0.08	0.5	0.3	0.141421	0.5	"50"	"12350,12353,12346,12345,12347,12352,12351,12354,12349,12348"	1600	1318.4	18333.7	66.3	281.6	0.0086456
50	0.08	0.5	0.3	0.212132	0.1	"50"	"12350,12349,12345,12353,12347,12354,12352,12346,12348,12351"	1600	1539.4	18318.7	81.3	60.6	0.0150257
50	0.08	0.5	0.3	0.212132	0.2	"50"	"12349,12353,12350,12345,12354,12352,12347,12346,12351,12348"	1600	1487.5	18324.7	75.3	112.5	0.0133499
50	0.08	0.5	0.3	0.212132	0.3	"50"	"12345,12350,12346,12347,12352,12354,12353,12351,12349,12348"	1600	1432.3	18328.4	71.6	167.7	0.0113477
50	0.08	0.5	0.3	0.212132	0.4	"50"	"12350,12353,12345,12349,12352,12346,12347,12351,12354,12348"	1600	1375	18330.9	69.1	225	0.00947246
50	0.08	0.5	0.3	0.212132	0.5	"50"	"12350,12353,12345,12347,12352,12346,12351,12349,12354,12348"	1600	1318.1	18334.7	65.3	281.9	0.00789542
50	0.08	0.5	0.3	0.282843	0.1	"50"	"12349,12347,12350,12354,12353,12351,12345,12352,12346,12348"	1600	1540.5	16970.4	1429.6	59.5	0.0102757
50	0.08	0.5	0.3	0.282843	0.2	"50"	"12349,12345,12353,12352,12354,12350,12347,12346,12348,12351"	1600	1484.5	18322.6	77.4	115.5	0.00950492
50	0.08	0.5	0.3	0.282843	0.3	"50"	"12345,12350,12347,12346,12354,12352,12353,12349,12351,12348"	1600	1430.8	18326	74	169.2	0.00848736
50	0.08	0.5	0.3	0.282843	0.4	"50"	"12350,12353,12345,12349,12352,12346,12351,12347,12354,12348"	1600	1373.1	18329.5	70.5	226.9	0.00743054
50	0.08	0.5	0.3	0.282843	0.5	"50"	"12350,12353,12345,12352,12347,12346,12351,12349,12354,12348"	1600	1316.2	18333.6	66.4	283.8	0.00645624
50	0.08	0.5	0.3	0.353553	0.1	"50"	"12350,12354,12346,12349,12352,12353,12351,12347,12345,12348"	1600	1548.5	9577.5	8822.5	51.5	0.00637749
50	0.08	0.5	0.3	0.353553	0.2	"50"	"12349,12354,12353,12350,12345,12347,12352,12346,12351,12348"	1600	1482.9	18266.5	133.5	117.1	0.00608915
50	0.08	0.5	0.3	0.353553	0.3	"50"	"12345,12350,12346,12347,12352,12354,12349,12353,12351,12348"	1600	1429.7	18322.6	77.4	170.3	0.00567721
50	0.08	0.5	0.3	0.353553	0.4	"50"	"12350,12353,12345,12349,12346,12352,12351,12347,12354,12348"	1600	1371.6	18327.4	72.6	228.4	0.00520835
50	0.08	0.5	0.3	0.353553	0.5	"50"	"12350,12353,12345,12346,12352,12347,12351,12354,12349,12348"	1600	1313.3	18331.9	68.1	286.7	0.0047349
50	0.08	0.5	0.3	0.424264	0.1	"50"	"12346,12354,12352,12350,12353,12345,12351,12347,12349,12348"	1600	1546.2	5797.6	12602.4	53.8	0.00384576
50	0.08	0.5	0.3	0.424264	0.2	"50"	"12350,12354,12346,12349,12353,12352,12347,12351,12345,12348"	1600	1492.4	16775.3	1624.7	107.6	0.00374915
50	0.08	0.5	0.3	0.424264	0.3	"50"	"12350,12346,12345,12347,12354,12352,12353,12349,12351,12348"	1600	1431.7	18295.1	104.9	168.3	0.00360354
50	0.08	0.5	0.3	0.424264	0.4	"50"	"12350,12353,12346,12352,12345,12347,12349,12351,12354,12348"	1600	1371.6	18322	78	228.4	0.0034264
50	0.08	0.5	0.3	0.424264	0.5	"50"	"12353,12350,12345,12346,12352,12351,12354,12347,12349,12348"	1600	1314.2	18328.2	71.8	285.8	0.00323427
50	0.08	0.5	0.3	0.494975	0.1	"50"	"12351,12350,12346,12353,12354,12348,12352,12345,12347,12349"	1600	1540.4	3540.3	14859.7	59.6	0.00234562
50	0.08	0.5	0.3	0.494975	0.2	"50"	"12350,12354,12346,12352,12351,12353,12345,12348,12347,12349"	1600	1503.3	11819	6581	96.7	0.00231609
50	0.08	0.5	0.3	0.494975	0.3	"50"	"12350,12346,12354,12353,12347,12345,12351,12349,12352,12348"	1600	1435.8	18021	379	164.2	0.00227002
50	0.08	0.5	0.3	0.494975	0.4	"50"	"12350,12353,12352,12349,12345,12347,12346,12351,12354,12348"	1600	1372.5	18316.5	83.5	227.5	0.00221146
50	0.08	0.5	0.3	0.494975	0.5	"50"	"12353,12350,12352,12346,12347,12351,12345,12354,12349,12348"	1600	1317.8	18331.1	68.9	282.2	0.00214473
50	0.08	0.5	0.3	0.565685	0.1	"50"	"12348,12350,12354,12346,12351,12353,12345,12347,12349,12352"	1600	1541.4	2533.3	15866.7	58.6	0.00147288
50	0.08	0.5	0.3	0.565685	0.2	"50"	"12350,12354,12352,12346,12353,12351,12349,12347,12345,12348"	1600	1509	7502.5	10897.5	91	0.00146559
50	0.08	0.5	0.3	0.565685	0.3	"50"	"12350,12353,12354,12351,12346,12349,12345,12352,12347,12348"	1600	1442.4	16437.8	1962.2	157.6	0.00145396
50	0.08	0.5	0.3	0.565685	0.4	"50"	"12350,12346,12353,12351,12345,12349,12354,12347,12352,12348"	1600	1376.9	18209.9	190.1	223.1	0.00143879
50	0.08	0.5	0.3	0.565685	0.5	"50"	"12353,12350,12345,12346,12352,12354,12351,12347,12349,12348"	1600	1320.8	18322.9	77.1	279.2	0.00142102
50	0.08	0.5	0.3	0.636396	0.1	"50"	"12354,12352,12347,12350,12348,12346,12353,12349,12345,12351"	1600	1542.2	1959.3	16440.7	57.8	0.000957181
50	0.08	0.5	0.3	0.636396	0.2	"50"	"12350,12354,12346,12353,12351,12347,12348,12352,12345,12349"	1600	1509.3	5623.8	12776.2	90.7	0.000956926
50	0.08	0.5	0.3	0.636396	0.3	"50"	"12353,12349,12346,12350,12351,12354,12345,12352,12348,12347"	1600	1453.3	14090.1	4309.9	146.7	0.000956502
50	0.08	0.5	0.3	0.636396	0.4	"50"	"12353,12350,12346,12349,12354,12351,12345,12347,12352,12348"	1600	1380.8	17738.9	661.1	219.2	0.000956003
50	0.08	0.5	0.3	0.636396	0.5	"50"	"12350,12353,12346,12345,12352,12351,12347,12354,12349,12348"	1600	1321.9	18264.4	135.6	278.1	0.000955532
50	0.08	0.5	0.3	0.707107	0.1	"50"	"12350,12352,12353,12348,12354,12349,12346,12345,12351,12347"	1600	1543.1	1524.7	16875.3	56.9	0.00064347
50	0.08	0.5	0.3	0.707107	0.2	"50"	"12350,12354,12347,12351,12353,12346,12352,12348,12345,12349"	1600	1512.1	4267.4	14132.6	87.9	0.000645183
50	0.08	0.5	0.3	0.707107	0.3	"50"	"12349,12350,12353,12354,12345,12346,12348,12352,12347,12351"	1600	1462.7	10582.8	7817.2	137.3	0.000647965
50	0.08	0.5	0.3	0.707107	0.4	"50"	"12350,12349,12351,12353,12345,12346,12348,12352,12354,12347"	1600	1394.5	16428.7	1971.3	205.5	0.000651776
50	0.08	0.5	0.3	0.707107	0.5	"50"	"12350,12353,12346,12345,12351,12349,12347,12354,12352,12348"	1600	1325.9	18005.4	394.6	274.1	0.000656564
50	0.08	0.5	0.3	0.777817	0.1	"50"	"12350,12349,12352,12354,12348,12347,12353,12345,12346,12351"	1600	1540.9	1218	17182	59.1	0.000446266
50	0.08	0.5	0.3	0.777817	0.2	"50"	"12348,12354,12350,12351,12347,12352,12353,12346,12349,12345"	1600	1509.5	3237.8	15162.2	90.5	0.000448291
50	0.08	0.5	0.3	0.777817	0.3	"50"	"12350,12349,12353,12354,12352,12348,12347,12351,12346,12345"	1600	1472.7	8569	9831	127.3	0.000451603
50	0.08	0.5	0.3	0.777817	0.4	"50"	"12350,12353,12349,12351,12348,12354,12345,12346,12352,12347"	1600	1408.2	13689.5	4710.5	191.8	0.000456156
50	0.08	0.5	0.3	0.777817	0.5	"50"	"12350,12353,12349,12351,12346,12345,12348,12347,12354,12352"	1600	1339.2	16775.6	1624.4	260.8	0.000461887
50	0.08	0.5	0.3	0.848528	0.1	"50"	"12350,12347,12352,12353,12348,12351,12349,12346,12345,12354"	1600	1554.4	1032.2	17367.8	45.6	0.000318236
50	0.08	0.5	0.3	0.848528	0.2	"50"	"12350,12351,12352,12347,12353,12354,12348,12345,12349,12346"	1600	1521.1	2518.8	15881.2	78.9	0.000320074
50	0.08	0.5	0.3	0.848528	0.3	"50"	"12350,12352,12353,12347,12351,12346,12354,12345,12348,12349"	1600	1482	5678.8	12721.2	118	0.000323091
50	0.08	0.5	0.3	0.848528	0.4	"50"	"12350,12349,12353,12351,12347,12352,12354,12348,12345,12346"	1600	1423.8	10395.4	8004.6	176.2	0.000327256
50	0.08	0.5	0.3	0.848528	0.5	"50"	"12350,12353,12349,12351,12348,12346,12345,12347,12352,12354"	1600	1358.9	14519.6	3880.4	241.1	0.000332521
50	0.08	0.5	0.3	0.919239	0.1	"50"	"12350,12345,12353,12347,12348,12349,12354,12346,12352,12351"	1600	1558.3	896.5	17503.5	41.7	0.000232587
50	0.08	0.5	0.3	0.919239	0.2	"50"	"12350,12352,12348,12351,12353,12347,12349,12345,12346,12354"	1600	1522.9	1959.2	16440.8	77.1	0.000234125
50	0.08	0.5	0.3	0.919239	0.3	"50"	"12350,12353,12351,12352,12347,12348,12345,12349,12354,12346"	1600	1485.8	4003.5	14396.5	114.2	0.000236656
50	0.08	0.5	0.3	0.919239	0.4	"50"	"12350,12353,12351,12349,12347,12352,12348,12346,12354,12345"	1600	1436.9	7409.9	10990.1	163.1	0.00024016
50	0.08	0.5	0.3	0.919239	0.5	"50"	"12350,12353,12349,12351,12347,12348,12352,12346,12354,12345"	1600	1380	11346.5	7053.5	220	0.000244607
50	0.08	0.5	0.3	0.989949	0.1	"50"	"12350,12353,12346,12347,12345,12352,12354,12348,12349,12351"	1600	1562.3	745.1	17654.9	37.7	0.000173713
50	0.08	0.5	0.3	0.989949	0.2	"50"	"12350,12353,12348,12346,12354,12351,12349,12345,12352,12347"	1600	1529.4	1598.6	16801.4	70.6	0.000174962
50	0.08	0.5	0.3	0.989949	0.3	"50"	"12350,12348,12351,12353,12349,12354,12352,12347,12345,12346"	1600	1487.3	2963.4	15436.6	112.7	0.000177022
50	0.08	0.5	0.3	0.989949	0.4	"50"	"12351,12350,12353,12349,12348,12347,12352,12345,12354,12346"	1600	1446.1	5244.8	13155.2	153.9	0.000179879
50	0.08	0.5	0.3	0.989949	0.5	"50"	"12350,12353,12351,12349,12352,12346,12348,12345,12354,12347"	1600	1395.1	8456.3	9943.7	204.9	0.000183516
50	0.08	0.5	0.3	1.06066	0.1	"50"	"12347,12350,12346,12349,12352,12348,12351,12354,12353,12345"	1600	1565.5	651.1	17748.9	34.5	0.000132245
50	0.08	0.5	0.3	1.06066	0.2	"50"	"12350,12346,12348,12353,12354,12349,12345,12347,12352,12351"	1600	1532.4	1332.6	17067.4	67.6	0.00013325
50	0.08	0.5	0.3	1.06066	0.3	"50"	"12350,12348,12349,12353,12345,12346,12351,12354,12347,12352"	1600	1494.9	2350.8	16049.2	105.1	0.00013491
50	0.08	0.5	0.3	1.06066	0.4	"50"	"12350,12348,12353,12351,12354,12349,12352,12347,12345,12346"	1600	1451.9	3960	14440	148.1	0.000137216
50	0.08	0.5	0.3	1.06066	0.5	"50"	"12350,12353,12351,12349,12352,12347,12348,12345,12354,12346"	1600	1406.7	6264.7	12135.3	193.3	0.000140157
50	0.08	0.5	0.3	1.13137	0.1	"50"	"12351,12346,12353,12349,12348,12350,12354,12347,12352,12345"	1600	1568.2	553.8	17846.2	31.8	0.000102393
50	0.08	0.5	0.3	1.13137	0.2	"50"	"12350,12349,12348,12351,12354,12346,12347,12353,12345,12352"	1600	1539.4	1147.1	17252.9	60.6	0.000103202
50	0.08	0.5	0.3	1.13137	0.3	"50"	"12350,12348,12349,12353,12354,12346,12351,12347,12352,12345"	1600	1505.2	1921.4	16478.6	94.8	0.000104538
50	0.08	0.5	0.3	1.13137	0.4	"50"	"12350,12348,12349,12353,12351,12354,12345,12346,12347,12352"	1600	1463.6	3069.9	15330.1	136.4	0.000106398
50	0.08	0.5	0.3	1.13137	0.5	"50"	"12350,12348,12353,12349,12354,12351,12352,12345,12347,12346"	1600	1417.4	4735.6	13664.4	182.6	0.000108772
50	0.08	0.5	0.3	1.20208	0.1	"50"	"12350,12353,12347,12349,12352,12348,12351,12345,12346,12354"	1600	1570.9	496.1	17903.9	29.1	8.05e-05
50	0.08	0.5	0.3	1.20208	0.2	"50"	"12353,12348,12350,12349,12346,12347,12351,12354,12352,12345"	1600	1545.1	995.5	17404.5	54.9	8.11e-05
50	0.08	0.5	0.3	1.20208	0.3	"50"	"12348,12350,12349,12353,12351,12346,12347,12352,12345,12354"	1600	1511.9	1640.6	16759.4	88.1	8.22e-05
50	0.08	0.5	0.3	1.20208	0.4	"50"	"12348,12350,12349,12353,12346,12351,12347,12354,12345,12352"	1600	1474.9	2525.1	15874.9	125.1	8.37e-05
50	0.08	0.5	0.3	1.20208	0.5	"50"	"12350,12348,12349,12353,12351,12345,12354,12346,12347,12352"	1600	1428.3	3813.1	14586.9	171.7	8.56e-05
50	0.08	0.5	0.3	1.27279	0.1	"50"	"12350,12353,12349,12352,12346,12351,12354,12345,12348,12347"	1600	1570.5	445	17955	29.5	6.41e-05
50	0.08	0.5	0.3	1.27279	0.2	"50"	"12350,12349,12348,12351,12353,12345,12354,12347,12352,12346"	1600	1547	877.4	17522.6	53	6.46e-05
50	0.08	0.5	0.3	1.27279	0.3	"50"	"12350,12349,12348,12351,12353,12346,12347,12352,12354,12345"	1600	1519.6	1405	16995	80.4	6.55e-05
50	0.08	0.5	0.3	1.27279	0.4	"50"	"12350,12348,12349,12353,12346,12351,12347,12345,12352,12354"	1600	1485.9	2125	16275	114.1	6.67e-05
50	0.08	0.5	0.3	1.27279	0.5	"50"	"12348,12350,12349,12353,12351,12346,12347,12345,12352,12354"	1600	1447.7	3069.7	15330.3	152.3	6.83e-05
50	0.08	0.5	0.3	1.3435	0.1	"50"	"12353,12348,12349,12345,12352,12354,12346,12350,12351,12347"	1600	1571	410.5	17989.5	29	5.17e-05
50	0.08	0.5	0.3	1.3435	0.2	"50"	"12353,12350,12348,12349,12345,12347,12346,12351,12354,12352"	1600	1547.8	787.7	17612.3	52.2	5.21e-05
50	0.08	0.5	0.3	1.3435	0.3	"50"	"12349,12350,12353,12351,12348,12345,12347,12354,12346,12352"	1600	1520.9	1230.6	17169.4	79.1	5.28e-05
50	0.08	0.5	0.3	1.3435	0.4	"50"	"12350,12349,12353,12348,12351,12346,12347,12354,12345,12352"	1600	1494.6	1801.8	16598.2	105.4	5.39e-05
50	0.08	0.5	0.3	1.3435	0.5	"50"	"12350,12349,12348,12353,12351,12346,12347,12345,12354,12352"	1600	1460.3	2549.1	15850.9	139.7	5.51e-05
50	0.08	0.5	0.3	1.41421	0.1	"50"	"12349,12353,12348,12351,12352,12346,12347,12345,12350,12354"	1600	1573.7	368.4	18031.6	26.3	4.21e-05
50	0.08	0.5	0.3	1.41421	0.2	"50"	"12353,12348,12349,12350,12346,12351,12345,12347,12352,12354"	1600	1549.2	709.3	17690.7	50.8	4.25e-05
50	0.08	0.5	0.3	1.41421	0.3	"50"	"12353,12348,12350,12345,12347,12346,12351,12354,12349,12352"	1600	1524.4	1103.4	17296.6	75.6	4.31e-05
50	0.08	0.5	0.3	1.41421	0.4	"50"	"12353,12349,12351,12348,12350,12347,12354,12345,12346,12352"	1600	1495.6	1587.2	16812.8	104.4	4.39e-05
50	0.08	0.5	0.3	1.41421	0.5	"50"	"12353,12349,12350,12346,12348,12351,12354,12347,12345,12352"	1600	1467.2	2230.9	16169.1	132.8	4.5e-05
50	0.08	0.5	0.4	0	0.1	"50"	"12346,12352,12345,12351,12349,12353,12348,12347,12354,12350"	1600	1557.4	18318	82	42.6	0.026734
50	0.08	0.5	0.4	0	0.2	"50"	"12345,12353,12354,12346,12351,12347,12352,12349,12348,12350"	1600	1518.3	18320	80	81.7	0.0232842
50	0.08	0.5	0.4	0	0.3	"50"	"12353,12354,12345,12346,12352,12351,12349,12347,12348,12350"	1600	1473.4	18323.3	76.7	126.6	0.019433
50	0.08	0.5	0.4	0	0.4	"50"	"12353,12354,12352,12345,12351,12346,12349,12347,12348,12350"	1600	1432.7	18326.9	73.1	167.3	0.0159975
50	0.08	0.5	0.4	0	0.5	"50"	"12353,12345,12354,12352,12351,12346,12349,12347,12350,12348"	1600	1393.9	18327.6	72.4	206.1	0.0131899
50	0.08	0.5	0.4	0.0707107	0.1	"50"	"12349,12350,12354,12352,12345,12347,12353,12348,12351,12346"	1600	1557.4	18322.8	77.2	42.6	0.0265196
50	0.08	0.5	0.4	0.0707107	0.2	"50"	"12345,12353,12354,12349,12350,12347,12352,12346,12351,12348"	1600	1515.5	18320	80	84.5	0.0230991
50	0.08	0.5	0.4	0.0707107	0.3	"50"	"12345,12353,12347,12350,12349,12352,12354,12346,12351,12348"	1600	1476.5	18322.4	77.6	123.5	0.0192709
50	0.08	0.5	0.4	0.0707107	0.4	"50"	"12345,12350,12347,12352,12351,12346,12354,12353,12349,12348"	1600	1437.3	18326.3	73.7	162.7	0.0158512
50	0.08	0.5	0.4	0.0707107	0.5	"50"	"12350,12353,12347,12345,12349,12346,12352,12354,12351,12348"	1600	1393.9	18327.8	72.2	206.1	0.0130547
50	0.08	0.5	0.4	0.141421	0.1	"50"	"12349,12350,12354,12345,12352,12353,12347,12348,12346,12351"	1600	1557.4	18320.1	79.9	42.6	0.0251803
50	0.08	0.5	0.4	0.141421	0.2	"50"	"12345,12353,12354,12349,12350,12347,12352,12346,12348,12351"	1600	1514.4	18324.3	75.7	85.6	0.0221402
50	0.08	0.5	0.4	0.141421	0.3	"50"	"12345,12349,12352,12350,12353,12347,12354,12346,12351,12348"	1600	1475.8	18327.6	72.4	124.2	0.0186418
50	0.08	0.5	0.4	0.141421	0.4	"50"	"12345,12350,12347,12346,12352,12351,12354,12349,12353,12348"	1600	1432.9	18329.6	70.4	167.1	0.0154468
50	0.08	0.5	0.4	0.141421	0.5	"50"	"12350,12345,12347,12353,12349,12351,12352,12346,12354,12348"	1600	1389.7	18330	70	210.3	0.0127926
50	0.08	0.5	0.4	0.212132	0.1	"50"	"12349,12350,12354,12345,12347,12352,12353,12348,12346,12351"	1600	1555	18318.2	81.8	45	0.0210134
50	0.08	0.5	0.4	0.212132	0.2	"50"	"12345,12353,12354,12347,12349,12350,12352,12346,12348,12351"	1600	1513.5	18323.1	76.9	86.5	0.0189683
50	0.08	0.5	0.4	0.212132	0.3	"50"	"12345,12349,12354,12347,12352,12346,12350,12353,12348,12351"	1600	1475.4	18326.4	73.6	124.6	0.0164335
50	0.08	0.5	0.4	0.212132	0.4	"50"	"12345,12350,12347,12346,12352,12353,12354,12351,12349,12348"	1600	1432.5	18327.9	72.1	167.5	0.013959
50	0.08	0.5	0.4	0.212132	0.5	"50"	"12350,12353,12345,12347,12349,12352,12346,12351,12354,12348"	1600	1390.1	18330.6	69.4	209.9	0.0117927
50	0.08	0.5	0.4	0.282843	0.1	"50"	"12349,12350,12347,12354,12352,12351,12345,12353,12348,12346"	1600	1555	16955.9	1444.1	45	0.0151252
50	0.08	0.5	0.4	0.282843	0.2	"50"	"12345,12353,12354,12350,12349,12347,12352,12346,12351,12348"	1600	1511.5	18321.7	78.3	88.5	0.0141012
50	0.08	0.5	0.4	0.282843	0.3	"50"	"12345,12354,12349,12350,12353,12347,12352,12346,12351,12348"	1600	1472.8	18325.3	74.7	127.2	0.0127161
50	0.08	0.5	0.4	0.282843	0.4	"50"	"12345,12350,12346,12347,12352,12354,12353,12349,12351,12348"	1600	1431.9	18326.3	73.7	168.1	0.0112351
50	0.08	0.5	0.4	0.282843	0.5	"50"	"12350,12353,12345,12349,12347,12352,12346,12351,12354,12348"	1600	1388.4	18329.5	70.5	211.6	0.00982833
50	0.08	0.5	0.4	0.353553	0.1	"50"	"12349,12352,12350,12354,12351,12353,12347,12345,12346,12348"	1600	1560.7	9628.1	8771.9	39.3	0.00988468
50	0.08	0.5	0.4	0.353553	0.2	"50"	"12353,12350,12349,12345,12352,12347,12354,12346,12348,12351"	1600	1510.8	18266.4	133.6	89.2	0.00945955
50	0.08	0.5	0.4	0.353553	0.3	"50"	"12345,12350,12349,12354,12352,12347,12353,12346,12351,12348"	1600	1472.5	18319.5	80.5	127.5	0.00884305
50	0.08	0.5	0.4	0.353553	0.4	"50"	"12345,12350,12346,12347,12352,12354,12349,12353,12351,12348"	1600	1430.7	18323.6	76.4	169.3	0.00812793
50	0.08	0.5	0.4	0.353553	0.5	"50"	"12350,12345,12353,12347,12352,12349,12346,12351,12354,12348"	1600	1386.1	18328.1	71.9	213.9	0.00739091
50	0.08	0.5	0.4	0.424264	0.1	"50"	"12346,12354,12352,12350,12353,12349,12345,12347,12351,12348"	1600	1559.2	5806.4	12593.6	40.8	0.00621581
50	0.08	0.5	0.4	0.424264	0.2	"50"	"12350,12349,12352,12353,12347,12346,12345,12354,12351,12348"	1600	1516.5	16894	1506	83.5	0.00605468
50	0.08	0.5	0.4	0.424264	0.3	"50"	"12345,12349,12350,12353,12347,12354,12352,12346,12351,12348"	1600	1472.1	18293.9	106.1	127.9	0.00580959
50	0.08	0.5	0.4	0.424264	0.4	"50"	"12345,12350,12346,12347,12352,12354,12353,12349,12351,12348"	1600	1431.5	18318.5	81.5	168.5	0.00550772
50	0.08	0.5	0.4	0.424264	0.5	"50"	"12350,12345,12347,12346,12352,12353,12349,12351,12354,12348"	1600	1387	18323.8	76.2	213	0.00517568
50	0.08	0.5	0.4	0.494975	0.1	"50"	"12346,12350,12351,12353,12354,12345,12352,12347,12348,12349"	1600	1554.6	3538.4	14861.6	45.4	0.00390744
50	0.08	0.5	0.4	0.494975	0.2	"50"	"12350,12354,12352,12346,12353,12351,12345,12349,12348,12347"	1600	1528.3	11506	6894	71.7	0.00384899
50	0.08	0.5	0.4	0.494975	0.3	"50"	"12354,12347,12353,12346,12350,12349,12345,12352,12351,12348"	1600	1476.6	18032.9	367.1	123.4	0.00375728
50	0.08	0.5	0.4	0.494975	0.4	"50"	"12345,12350,12347,12346,12352,12354,12353,12349,12351,12348"	1600	1433	18315	85	167	0.00363962
50	0.08	0.5	0.4	0.494975	0.5	"50"	"12350,12345,12352,12346,12349,12347,12353,12351,12354,12348"	1600	1388.3	18327.6	72.4	211.7	0.00350404
50	0.08	0.5	0.4	0.565685	0.1	"50"	"12348,12354,12346,12351,12347,12350,12353,12349,12345,12352"	1600	1553.9	2474.5	15925.5	46.1	0.00250437
50	0.08	0.5	0.4	0.565685	0.2	"50"	"12346,12350,12354,12352,12353,12345,12349,12351,12347,12348"	1600	1529.1	7249.1	11150.9	70.9	0.00248413
50	0.08	0.5	0.4	0.565685	0.3	"50"	"12350,12354,12353,12346,12349,12351,12352,12347,12345,12348"	1600	1483.3	16495.1	1904.9	116.7	0.0024517
50	0.08	0.5	0.4	0.565685	0.4	"50"	"12350,12345,12346,12354,12352,12347,12349,12351,12353,12348"	1600	1435.7	18225.2	174.8	164.3	0.00240897
50	0.08	0.5	0.4	0.565685	0.5	"50"	"12350,12353,12346,12352,12345,12349,12347,12351,12354,12348"	1600	1388.6	18321	79	211.4	0.00235816
50	0.08	0.5	0.4	0.636396	0.1	"50"	"12350,12354,12347,12345,12348,12346,12352,12353,12349,12351"	1600	1555.4	1909.3	16490.7	44.6	0.00164973
50	0.08	0.5	0.4	0.636396	0.2	"50"	"12346,12354,12350,12353,12351,12352,12348,12347,12349,12345"	1600	1530.3	5556.5	12843.5	69.7	0.00164352
50	0.08	0.5	0.4	0.636396	0.3	"50"	"12353,12349,12350,12346,12354,12352,12351,12347,12345,12348"	1600	1490.4	14252.5	4147.5	109.6	0.00163341
50	0.08	0.5	0.4	0.636396	0.4	"50"	"12346,12345,12350,12353,12354,12347,12349,12351,12352,12348"	1600	1438.1	17793.5	606.5	161.9	0.00161986
50	0.08	0.5	0.4	0.636396	0.5	"50"	"12350,12346,12353,12349,12345,12354,12351,12352,12347,12348"	1600	1390.8	18266.9	133.1	209.2	0.00160343
50	0.08	0.5	0.4	0.707107	0.1	"50"	"12353,12348,12350,12352,12345,12346,12349,12354,12347,12351"	1600	1557	1561.5	16838.5	43	0.00111901
50	0.08	0.5	0.4	0.707107	0.2	"50"	"12354,12348,12350,12347,12346,12351,12352,12353,12345,12349"	1600	1529.4	4092	14308	70.6	0.00111787
50	0.08	0.5	0.4	0.707107	0.3	"50"	"12349,12354,12350,12353,12346,12352,12345,12347,12348,12351"	1600	1494.4	10946.6	7453.4	105.6	0.00111598
50	0.08	0.5	0.4	0.707107	0.4	"50"	"12350,12349,12345,12353,12346,12354,12351,12352,12347,12348"	1600	1443.6	16775.4	1624.6	156.4	0.00111342
50	0.08	0.5	0.4	0.707107	0.5	"50"	"12350,12346,12349,12353,12345,12354,12352,12351,12347,12348"	1600	1394	18068.9	331.1	206	0.00111031
50	0.08	0.5	0.4	0.777817	0.1	"50"	"12354,12349,12350,12351,12353,12352,12346,12348,12347,12345"	1600	1548.9	1207.6	17192.4	51.1	0.000780708
50	0.08	0.5	0.4	0.777817	0.2	"50"	"12350,12354,12347,12348,12353,12352,12351,12346,12345,12349"	1600	1529.4	3402.7	14997.3	70.6	0.00078131
50	0.08	0.5	0.4	0.777817	0.3	"50"	"12350,12349,12354,12353,12345,12352,12346,12351,12347,12348"	1600	1501.4	9282.2	9117.8	98.6	0.000782273
50	0.08	0.5	0.4	0.777817	0.4	"50"	"12350,12349,12353,12346,12352,12351,12354,12348,12345,12347"	1600	1453.2	14417.5	3982.5	146.8	0.000783597
50	0.08	0.5	0.4	0.777817	0.5	"50"	"12350,12349,12353,12351,12346,12345,12352,12354,12348,12347"	1600	1401.8	17077	1323	198.2	0.000785283
50	0.08	0.5	0.4	0.848528	0.1	"50"	"12353,12350,12345,12352,12348,12347,12354,12351,12349,12346"	1600	1565.7	1043	17357	34.3	0.000558981
50	0.08	0.5	0.4	0.848528	0.2	"50"	"12351,12352,12347,12350,12354,12353,12349,12346,12345,12348"	1600	1535.9	2573.8	15826.2	64.1	0.000560076
50	0.08	0.5	0.4	0.848528	0.3	"50"	"12350,12353,12352,12347,12348,12351,12349,12354,12345,12346"	1600	1509.3	6366.9	12033.1	90.7	0.000561864
50	0.08	0.5	0.4	0.848528	0.4	"50"	"12350,12353,12349,12354,12346,12345,12348,12351,12352,12347"	1600	1465.2	11313.9	7086.1	134.8	0.000564327
50	0.08	0.5	0.4	0.848528	0.5	"50"	"12350,12353,12349,12351,12345,12348,12346,12354,12352,12347"	1600	1418	15124.4	3275.6	182	0.000567445
50	0.08	0.5	0.4	0.919239	0.1	"50"	"12350,12352,12346,12351,12347,12353,12354,12348,12349,12345"	1600	1564.2	861.1	17538.9	35.8	0.000409677
50	0.08	0.5	0.4	0.919239	0.2	"50"	"12350,12352,12354,12351,12347,12353,12345,12348,12346,12349"	1600	1537.1	1991.2	16408.8	62.9	0.000410812
50	0.08	0.5	0.4	0.919239	0.3	"50"	"12350,12352,12347,12354,12353,12346,12351,12345,12349,12348"	1600	1512.4	4277.5	14122.5	87.6	0.000412673
50	0.08	0.5	0.4	0.919239	0.4	"50"	"12350,12347,12348,12353,12351,12352,12354,12349,12345,12346"	1600	1475.9	7945	10455	124.1	0.000415247
50	0.08	0.5	0.4	0.919239	0.5	"50"	"12350,12349,12353,12351,12354,12347,12348,12352,12345,12346"	1600	1432.1	11828.3	6571.7	167.9	0.000418512
50	0.08	0.5	0.4	0.989949	0.1	"50"	"12352,12350,12347,12345,12348,12351,12353,12349,12346,12354"	1600	1567.9	742.8	17657.2	32.1	0.000306574
50	0.08	0.5	0.4	0.989949	0.2	"50"	"12348,12352,12350,12351,12347,12353,12345,12349,12346,12354"	1600	1539.4	1587.1	16812.9	60.6	0.000307597
50	0.08	0.5	0.4	0.989949	0.3	"50"	"12350,12352,12348,12351,12354,12347,12353,12349,12345,12346"	1600	1514.4	3012.3	15387.7	85.6	0.000309279
50	0.08	0.5	0.4	0.989949	0.4	"50"	"12350,12353,12351,12352,12347,12346,12354,12345,12349,12348"	1600	1481.8	5407.8	12992.2	118.2	0.000311609
50	0.08	0.5	0.4	0.989949	0.5	"50"	"12350,12349,12353,12351,12352,12347,12348,12354,12345,12346"	1600	1442.1	8783.8	9616.2	157.9	0.000314573
50	0.08	0.5	0.4	1.06066	0.1	"50"	"12350,12353,12348,12345,12349,12352,12354,12347,12351,12346"	1600	1568.4	656.1	17743.9	31.6	0.000233716
50	0.08	0.5	0.4	1.06066	0.2	"50"	"12350,12348,12349,12353,12351,12345,12354,12346,12347,12352"	1600	1543.8	1337.3	17062.7	56.2	0.00023459
50	0.08	0.5	0.4	1.06066	0.3	"50"	"12350,12348,12351,12347,12353,12349,12352,12345,12354,12346"	1600	1513.8	2355.9	16044.1	86.2	0.000236029
50	0.08	0.5	0.4	1.06066	0.4	"50"	"12350,12353,12351,12352,12345,12348,12347,12354,12349,12346"	1600	1486.5	4004.3	14395.7	113.5	0.000238026
50	0.08	0.5	0.4	1.06066	0.5	"50"	"12353,12351,12350,12352,12347,12349,12345,12348,12346,12354"	1600	1450.1	6479	11921	149.9	0.000240573
50	0.08	0.5	0.4	1.13137	0.1	"50"	"12350,12346,12345,12353,12347,12352,12348,12351,12354,12349"	1600	1570.7	559.4	17840.6	29.3	0.000181144
50	0.08	0.5	0.4	1.13137	0.2	"50"	"12350,12346,12353,12348,12352,12345,12351,12349,12354,12347"	1600	1546.3	1150.5	17249.5	53.7	0.000181874
50	0.08	0.5	0.4	1.13137	0.3	"50"	"12350,12348,12351,12349,12353,12352,12354,12345,12346,12347"	1600	1518.7	1935.1	16464.9	81.3	0.000183078
50	0.08	0.5	0.4	1.13137	0.4	"50"	"12350,12348,12351,12353,12354,12349,12347,12352,12345,12346"	1600	1485.3	3077.4	15322.6	114.7	0.000184751
50	0.08	0.5	0.4	1.13137	0.5	"50"	"12350,12353,12351,12349,12348,12347,12345,12352,12354,12346"	1600	1455.4	4789.4	13610.6	144.6	0.000186887
50	0.08	0.5	0.4	1.20208	0.1	"50"	"12350,12352,12349,12348,12346,12354,12347,12345,12351,12353"	1600	1574.2	498.4	17901.6	25.8	0.000142487
50	0.08	0.5	0.4	1.20208	0.2	"50"	"12350,12346,12348,12353,12349,12352,12345,12351,12354,12347"	1600	1548.2	988.2	17411.8	51.8	0.000143092
50	0.08	0.5	0.4	1.20208	0.3	"50"	"12350,12348,12346,12353,12349,12345,12354,12352,12351,12347"	1600	1524.9	1618.6	16781.4	75.1	0.00014409
50	0.08	0.5	0.4	1.20208	0.4	"50"	"12350,12348,12349,12353,12352,12354,12351,12346,12347,12345"	1600	1494.6	2488.8	15911.2	105.4	0.000145479
50	0.08	0.5	0.4	1.20208	0.5	"50"	"12350,12351,12348,12354,12353,12349,12352,12347,12345,12346"	1600	1460.7	3704.6	14695.4	139.3	0.000147254
50	0.08	0.5	0.4	1.27279	0.1	"50"	"12345,12348,12350,12347,12351,12354,12353,12352,12346,12349"	1600	1576.4	447	17953	23.6	0.000113574
50	0.08	0.5	0.4	1.27279	0.2	"50"	"12350,12349,12354,12347,12348,12351,12346,12345,12353,12352"	1600	1555.4	872.6	17527.4	44.6	0.000114075
50	0.08	0.5	0.4	1.27279	0.3	"50"	"12350,12348,12349,12346,12354,12347,12353,12351,12352,12345"	1600	1530.4	1382.9	17017.1	69.6	0.000114902
50	0.08	0.5	0.4	1.27279	0.4	"50"	"12350,12346,12353,12348,12354,12351,12349,12345,12352,12347"	1600	1501.5	2068.7	16331.3	98.5	0.000116052
50	0.08	0.5	0.4	1.27279	0.5	"50"	"12350,12348,12353,12349,12354,12351,12352,12345,12347,12346"	1600	1469.5	3031.9	15368.1	130.5	0.000117524
50	0.08	0.5	0.4	1.3435	0.1	"50"	"12350,12353,12348,12346,12349,12345,12351,12354,12352,12347"	1600	1576.9	404.3	17995.7	23.1	9.16e-05
50	0.08	0.5	0.4	1.3435	0.2	"50"	"12351,12350,12348,12346,12349,12347,12345,12354,12353,12352"	1600	1557.2	771	17629	42.8	9.2e-05
50	0.08	0.5	0.4	1.3435	0.3	"50"	"12350,12349,12348,12351,12347,12346,12345,12352,12353,12354"	1600	1535	1223.4	17176.6	65	9.27e-05
50	0.08	0.5	0.4	1.3435	0.4	"50"	"12350,12348,12353,12351,12349,12354,12352,12345,12347,12346"	1600	1508.3	1761.5	16638.5	91.7	9.37e-05
50	0.08	0.5	0.4	1.3435	0.5	"50"	"12348,12350,12349,12346,12353,12351,12354,12347,12352,12345"	1600	1480.7	2494.1	15905.9	119.3	9.49e-05
50	0.08	0.5	0.4	1.41421	0.1	"50"	"12350,12353,12349,12352,12348,12345,12351,12347,12346,12354"	1600	1577.5	367	18033	22.5	7.47e-05
50	0.08	0.5	0.4	1.41421	0.2	"50"	"12350,12353,12349,12348,12351,12345,12347,12352,12354,12346"	1600	1559.1	702.2	17697.8	40.9	7.5e-05
50	0.08	0.5	0.4	1.41421	0.3	"50"	"12350,12349,12348,12353,12347,12346,12351,12352,12345,12354"	1600	1539	1082.6	17317.4	61	7.56e-05
50	0.08	0.5	0.4	1.41421	0.4	"50"	"12349,12350,12348,12353,12346,12351,12347,12352,12345,12354"	1600	1516.8	1552.6	16847.4	83.2	7.64e-05
50	0.08	0.5	0.4	1.41421	0.5	"50"	"12350,12348,12349,12353,12351,12346,12347,12345,12352,12354"	1600	1487.4	2141.1	16258.9	112.6	7.74e-05
50	0.08	0.5	0.5	0	0.1	"50"	"12346,12352,12353,12345,12351,12349,12347,12350,12354,12348"	1600	1564.7	18318.2	81.8	35.3	0.0322969
50	0.08	0.5	0.5	0	0.2	"50"	"12345,12346,12352,12349,12353,12347,12348,12351,12354,12350"	1600	1532.8	18319.7	80.3	67.2	0.0286956
50	0.08	0.5	0.5	0	0.3	"50"	"12354,12353,12346,12345,12351,12347,12352,12349,12348,12350"	1600	1499.2	18322.3	77.7	100.8	0.0245189
50	0.08	0.5	0.5	0	0.4	"50"	"12353,12354,12346,12352,12351,12345,12349,12347,12348,12350"	1600	1463.9	18323.5	76.5	136.1	0.0206383
50	0.08	0.5	0.5	0	0.5	"50"	"12353,12354,12352,12345,12351,12346,12349,12347,12348,12350"	1600	1432.8	18326.3	73.7	167.2	0.017342
50	0.08	0.5	0.5	0.0707107	0.1	"50"	"12354,12349,12350,12352,12345,12348,12351,12353,12347,12346"	1600	1565.6	18322.5	77.5	34.4	0.0320834
50	0.08	0.5	0.5	0.0707107	0.2	"50"	"12353,12349,12347,12345,12350,12352,12354,12346,12348,12351"	1600	1532.5	18318.9	81.1	67.5	0.0285051
50	0.08	0.5	0.5	0.0707107	0.3	"50"	"12347,12353,12349,12350,12352,12354,12346,12351,12348"	1600	1501.22	18320.9	79.1111	98.7778	0.0244651
50	0.08	0.5	0.5	0.0707107	0.4	"50"	"12345,12347,12350,12353,12349,12352,12354,12346,12351,12348"	1600	1471.6	18323.9	76.1	128.4	0.0204743
50	0.08	0.5	0.5	0.0707107	0.5	"50"	"12350,12347,12351,12353,12346,12354,12349,12352,12348"	1600	1440.11	18324.3	75.6667	159.889	0.0172797
50	0.08	0.5	0.5	0.141421	0.1	"50"	"12354,12349,12350,12353,12352,12345,12351,12347,12348,12346"	1600	1565.4	18319.9	80.1	34.6	0.030701
50	0.08	0.5	0.5	0.141421	0.2	"50"	"12349,12353,12345,12350,12347,12352,12354,12346,12348,12351"	1600	1532.4	18323.8	76.2	67.6	0.0274841
50	0.08	0.5	0.5	0.141421	0.3	"50"	"12353,12345,12349,12354,12347,12352,12350,12346,12348,12351"	1600	1499.2	18326.6	73.4	100.8	0.0236498
50	0.08	0.5	0.5	0.141421	0.4	"50"	"12345,12347,12352,12354,12349,12350,12353,12346,12351,12348"	1600	1468	18327.9	72.1	132	0.0200116
50	0.08	0.5	0.5	0.141421	0.5	"50"	"12345,12350,12347,12346,12352,12354,12351,12353,12349,12348"	1600	1433.6	18327	73	166.4	0.0168755
50	0.08	0.5	0.5	0.212132	0.1	"50"	"12349,12354,12345,12350,12353,12352,12351,12347,12348,12346"	1600	1564	18317.8	82.2	36	0.0262751
50	0.08	0.5	0.5	0.212132	0.2	"50"	"12353,12349,12345,12350,12354,12347,12352,12346,12348,12351"	1600	1531.6	18322.2	77.8	68.4	0.0240301
50	0.08	0.5	0.5	0.212132	0.3	"50"	"12353,12345,12349,12354,12352,12350,12347,12346,12351,12348"	1600	1498.9	18325	75	101.1	0.0211699
50	0.08	0.5	0.5	0.212132	0.4	"50"	"12345,12350,12347,12352,12353,12354,12349,12346,12351,12348"	1600	1466.9	18326.3	73.7	133.1	0.0182881
50	0.08	0.5	0.5	0.212132	0.5	"50"	"12345,12350,12346,12347,12352,12354,12351,12353,12349,12348"	1600	1433.1	18328.6	71.4	166.9	0.0156835
50	0.08	0.5	0.5	0.282843	0.1	"50"	"12349,12347,12350,12354,12352,12351,12353,12348,12345,12346"	1600	1563.9	16993.7	1406.3	36.1	0.0196879
50	0.08	0.5	0.5	0.282843	0.2	"50"	"12349,12350,12345,12353,12347,12354,12352,12346,12348,12351"	1600	1527.9	18321.8	78.2	72.1	0.0184935
50	0.08	0.5	0.5	0.282843	0.3	"50"	"12353,12345,12349,12354,12347,12352,12350,12346,12348,12351"	1600	1496.6	18323.9	76.1	103.4	0.0168474
50	0.08	0.5	0.5	0.282843	0.4	"50"	"12345,12350,12354,12352,12349,12347,12353,12346,12351,12348"	1600	1466.1	18324.8	75.2	133.9	0.0150462
50	0.08	0.5	0.5	0.282843	0.5	"50"	"12345,12350,12346,12347,12352,12353,12354,12351,12349,12348"	1600	1432.3	18327.2	72.8	167.7	0.0132932
50	0.08	0.5	0.5	0.353553	0.1	"50"	"12349,12350,12351,12347,12352,12354,12345,12346,12353,12348"	1600	1567.9	9665.7	8734.3	32.1	0.0134381
50	0.08	0.5	0.5	0.353553	0.2	"50"	"12349,12345,12350,12347,12353,12346,12352,12354,12348,12351"	1600	1528.7	18267.2	132.8	71.3	0.0129042
50	0.08	0.5	0.5	0.353553	0.3	"50"	"12353,12345,12349,12350,12352,12354,12346,12347,12348,12351"	1600	1496.4	18318.4	81.6	103.6	0.0121207
50	0.08	0.5	0.5	0.353553	0.4	"50"	"12345,12350,12354,12347,12346,12352,12353,12349,12351,12348"	1600	1465.3	18320.8	79.2	134.7	0.0111977
50	0.08	0.5	0.5	0.353553	0.5	"50"	"12345,12350,12347,12346,12354,12352,12353,12349,12351,12348"	1600	1431.5	18325.4	74.6	168.5	0.0102302
50	0.08	0.5	0.5	0.424264	0.1	"50"	"12354,12346,12353,12352,12347,12350,12351,12349,12345,12348"	1600	1567.5	5904.9	12495.1	32.5	0.00877758
50	0.08	0.5	0.5	0.424264	0.2	"50"	"12349,12353,12350,12352,12346,12347,12354,12345,12351,12348"	1600	1532.4	16921.2	1478.8	67.6	0.00855817
50	0.08	0.5	0.5	0.424264	0.3	"50"	"12353,12345,12350,12349,12354,12347,12346,12352,12348,12351"	1600	1496.3	18293.5	106.5	103.7	0.008222
50	0.08	0.5	0.5	0.424264	0.4	"50"	"12345,12350,12352,12349,12347,12354,12346,12353,12351,12348"	1600	1465.1	18317.2	82.8	134.9	0.00780381
50	0.08	0.5	0.5	0.424264	0.5	"50"	"12345,12350,12346,12347,12354,12352,12353,12349,12351,12348"	1600	1432.1	18321.3	78.7	167.9	0.00733854
50	0.08	0.5	0.5	0.494975	0.1	"50"	"12346,12354,12350,12353,12345,12352,12351,12347,12349,12348"	1600	1563.7	3574.1	14825.9	36.3	0.00568244
50	0.08	0.5	0.5	0.494975	0.2	"50"	"12350,12352,12354,12353,12346,12351,12345,12347,12349,12348"	1600	1541.6	11698.9	6701.1	58.4	0.00559525
50	0.08	0.5	0.5	0.494975	0.3	"50"	"12347,12353,12354,12350,12349,12345,12352,12346,12351,12348"	1600	1500.3	18053.2	346.8	99.7	0.00545784
50	0.08	0.5	0.5	0.494975	0.4	"50"	"12345,12350,12347,12352,12349,12353,12354,12346,12351,12348"	1600	1466.7	18313.3	86.7	133.3	0.00528041
50	0.08	0.5	0.5	0.494975	0.5	"50"	"12345,12350,12346,12347,12352,12354,12353,12349,12351,12348"	1600	1432.8	18325.4	74.6	167.2	0.00507433
50	0.08	0.5	0.5	0.565685	0.1	"50"	"12350,12346,12348,12353,12354,12351,12347,12349,12352,12345"	1600	1561.1	2501.5	15898.5	38.9	0.00372007
50	0.08	0.5	0.5	0.565685	0.2	"50"	"12346,12350,12352,12354,12353,12345,12351,12349,12347,12348"	1600	1543.6	7101.8	11298.2	56.4	0.00368601
50	0.08	0.5	0.5	0.565685	0.3	"50"	"12350,12353,12349,12354,12346,12347,12351,12352,12345,12348"	1600	1506.3	16443.4	1956.6	93.7	0.00363131
50	0.08	0.5	0.5	0.565685	0.4	"50"	"12345,12350,12353,12347,12346,12354,12349,12352,12351,12348"	1600	1467.2	18231.9	168.1	132.8	0.0035589
50	0.08	0.5	0.5	0.565685	0.5	"50"	"12345,12350,12346,12347,12354,12352,12349,12351,12353,12348"	1600	1433.7	18319.1	80.9	166.3	0.00347227
50	0.08	0.5	0.5	0.636396	0.1	"50"	"12348,12350,12347,12353,12354,12346,12351,12345,12352,12349"	1600	1560.8	1828.2	16571.8	39.2	0.002487
50	0.08	0.5	0.5	0.636396	0.2	"50"	"12354,12350,12346,12352,12353,12349,12345,12351,12348,12347"	1600	1541.8	5430.7	12969.3	58.2	0.0024741
50	0.08	0.5	0.5	0.636396	0.3	"50"	"12353,12350,12349,12354,12347,12346,12352,12351,12345,12348"	1600	1511.4	14350.1	4049.9	88.6	0.0024531
50	0.08	0.5	0.5	0.636396	0.4	"50"	"12345,12354,12350,12347,12353,12349,12346,12352,12351,12348"	1600	1467.4	17869.8	530.2	132.6	0.00242482
50	0.08	0.5	0.5	0.636396	0.5	"50"	"12350,12345,12346,12354,12347,12353,12349,12352,12351,12348"	1600	1435.6	18275.8	124.2	164.4	0.00239032
50	0.08	0.5	0.5	0.707107	0.1	"50"	"12346,12354,12347,12351,12348,12352,12353,12349,12350,12345"	1600	1563.9	1517.5	16882.5	36.1	0.0017041
50	0.08	0.5	0.5	0.707107	0.2	"50"	"12350,12354,12346,12347,12351,12353,12348,12352,12349,12345"	1600	1541.6	3880	14520	58.4	0.00169964
50	0.08	0.5	0.5	0.707107	0.3	"50"	"12354,12350,12353,12349,12352,12346,12345,12351,12347,12348"	1600	1515	11165.8	7234.2	85	0.0016923
50	0.08	0.5	0.5	0.707107	0.4	"50"	"12350,12353,12349,12346,12345,12352,12347,12354,12351,12348"	1600	1474.1	16969.7	1430.3	125.9	0.00168231
50	0.08	0.5	0.5	0.707107	0.5	"50"	"12350,12346,12345,12347,12354,12352,12349,12353,12351,12348"	1600	1436.9	18116.7	283.3	163.1	0.00166995
50	0.08	0.5	0.5	0.777817	0.1	"50"	"12347,12354,12349,12346,12348,12352,12350,12351,12353,12345"	1600	1558.3	1264	17136	41.7	0.00119721
50	0.08	0.5	0.5	0.777817	0.2	"50"	"12351,12350,12348,12346,12353,12354,12352,12347,12345,12349"	1600	1543.5	3331.7	15068.3	56.5	0.00119611
50	0.08	0.5	0.5	0.777817	0.3	"50"	"12350,12349,12354,12353,12346,12345,12352,12347,12351,12348"	1600	1521.6	9470	8930	78.4	0.00119426
50	0.08	0.5	0.5	0.777817	0.4	"50"	"12350,12353,12349,12346,12351,12354,12352,12345,12348,12347"	1600	1482.4	14896.4	3503.6	117.6	0.00119172
50	0.08	0.5	0.5	0.777817	0.5	"50"	"12350,12346,12349,12345,12353,12354,12352,12351,12347,12348"	1600	1442.1	17385.7	1014.3	157.9	0.00118856
50	0.08	0.5	0.5	0.848528	0.1	"50"	"12352,12348,12349,12350,12354,12347,12351,12353,12346,12345"	1600	1567	1067.1	17332.9	33	0.000861325
50	0.08	0.5	0.5	0.848528	0.2	"50"	"12354,12350,12348,12352,12347,12346,12351,12353,12345,12349"	1600	1539.2	2720.5	15679.5	60.8	0.000861516
50	0.08	0.5	0.5	0.848528	0.3	"50"	"12350,12352,12353,12354,12349,12346,12347,12345,12351,12348"	1600	1525.9	7044.3	11355.7	74.1	0.000861805
50	0.08	0.5	0.5	0.848528	0.4	"50"	"12350,12353,12349,12352,12346,12354,12345,12351,12348,12347"	1600	1487.7	12340.7	6059.3	112.3	0.000862195
50	0.08	0.5	0.5	0.848528	0.5	"50"	"12350,12353,12349,12352,12346,12351,12345,12354,12348,12347"	1600	1450	15767.2	2632.8	150	0.000862697
50	0.08	0.5	0.5	0.919239	0.1	"50"	"12352,12350,12345,12353,12348,12351,12347,12346,12354,12349"	1600	1571.9	871.7	17528.3	28.1	0.000633398
50	0.08	0.5	0.5	0.919239	0.2	"50"	"12352,12347,12353,12346,12350,12354,12351,12349,12345,12348"	1600	1553.5	2029.1	16370.9	46.5	0.000634036
50	0.08	0.5	0.5	0.919239	0.3	"50"	"12350,12353,12352,12347,12354,12345,12351,12348,12346,12349"	1600	1527.1	4758.9	13641.1	72.9	0.000635069
50	0.08	0.5	0.5	0.919239	0.4	"50"	"12350,12353,12349,12354,12351,12347,12352,12345,12348,12346"	1600	1499.3	8603.8	9796.2	100.7	0.000636493
50	0.08	0.5	0.5	0.919239	0.5	"50"	"12350,12353,12349,12354,12346,12352,12345,12351,12348,12347"	1600	1460.1	12493.4	5906.6	139.9	0.0006383
50	0.08	0.5	0.5	0.989949	0.1	"50"	"12350,12347,12352,12354,12353,12349,12345,12348,12351,12346"	1600	1573.9	745.8	17654.2	26.1	0.000475131
50	0.08	0.5	0.5	0.989949	0.2	"50"	"12350,12352,12351,12353,12347,12354,12345,12348,12349,12346"	1600	1549.2	1636.2	16763.8	50.8	0.000475871
50	0.08	0.5	0.5	0.989949	0.3	"50"	"12350,12352,12347,12354,12353,12349,12346,12345,12351,12348"	1600	1529.4	3218.7	15181.3	70.6	0.00047708
50	0.08	0.5	0.5	0.989949	0.4	"50"	"12350,12353,12347,12351,12354,12352,12348,12349,12346,12345"	1600	1503.6	6026.6	12373.4	96.4	0.000478752
50	0.08	0.5	0.5	0.989949	0.5	"50"	"12350,12349,12353,12354,12348,12345,12347,12351,12352,12346"	1600	1473.3	9483	8917	126.7	0.000480878
50	0.08	0.5	0.5	1.06066	0.1	"50"	"12352,12353,12347,12350,12348,12349,12351,12345,12346,12354"	1600	1573.6	639.4	17760.6	26.4	0.000362844
50	0.08	0.5	0.5	1.06066	0.2	"50"	"12350,12352,12347,12348,12349,12354,12353,12351,12345,12346"	1600	1551.9	1328.6	17071.4	48.1	0.000363552
50	0.08	0.5	0.5	1.06066	0.3	"50"	"12350,12352,12347,12354,12351,12353,12345,12348,12349,12346"	1600	1529.7	2396.6	16003.4	70.3	0.000364712
50	0.08	0.5	0.5	1.06066	0.4	"50"	"12347,12350,12354,12352,12353,12346,12351,12349,12345,12348"	1600	1506.9	4179	14221	93.1	0.000366322
50	0.08	0.5	0.5	1.06066	0.5	"50"	"12350,12353,12347,12354,12351,12352,12348,12349,12346,12345"	1600	1477	6753.2	11646.8	123	0.000368372
50	0.08	0.5	0.5	1.13137	0.1	"50"	"12353,12348,12350,12352,12354,12347,12349,12346,12345,12351"	1600	1575.3	553.5	17846.5	24.7	0.000281584
50	0.08	0.5	0.5	1.13137	0.2	"50"	"12350,12348,12349,12352,12353,12351,12346,12347,12354,12345"	1600	1553.8	1138.9	17261.1	46.2	0.000282213
50	0.08	0.5	0.5	1.13137	0.3	"50"	"12350,12348,12351,12347,12345,12349,12352,12353,12346,12354"	1600	1529	1927.5	16472.5	71	0.000283249
50	0.08	0.5	0.5	1.13137	0.4	"50"	"12350,12353,12351,12352,12347,12349,12348,12354,12345,12346"	1600	1508	3053.2	15346.8	92	0.000284686
50	0.08	0.5	0.5	1.13137	0.5	"50"	"12350,12347,12351,12353,12346,12352,12354,12345,12349,12348"	1600	1481.8	4929	13471	118.2	0.00028652
50	0.08	0.5	0.5	1.20208	0.1	"50"	"12350,12353,12348,12349,12352,12345,12351,12354,12347,12346"	1600	1574.5	499.7	17900.3	25.5	0.000221702
50	0.08	0.5	0.5	1.20208	0.2	"50"	"12350,12353,12346,12348,12354,12345,12349,12347,12352,12351"	1600	1554.2	995.8	17404.2	45.8	0.000222245
50	0.08	0.5	0.5	1.20208	0.3	"50"	"12350,12348,12351,12354,12349,12353,12345,12346,12347,12352"	1600	1534.2	1619	16781	65.8	0.000223139
50	0.08	0.5	0.5	1.20208	0.4	"50"	"12350,12348,12351,12353,12347,12349,12345,12352,12354,12346"	1600	1508.8	2505.2	15894.8	91.2	0.000224382
50	0.08	0.5	0.5	1.20208	0.5	"50"	"12350,12353,12351,12352,12347,12348,12345,12349,12346,12354"	1600	1486.2	3780.4	14619.6	113.8	0.000225968
50	0.08	0.5	0.5	1.27279	0.1	"50"	"12353,12350,12346,12347,12345,12348,12352,12351,12354,12349"	1600	1575.8	457.1	17942.9	24.2	0.000176842
50	0.08	0.5	0.5	1.27279	0.2	"50"	"12350,12346,12353,12347,12345,12348,12349,12354,12352,12351"	1600	1556.6	877.5	17522.5	43.4	0.000177304
50	0.08	0.5	0.5	1.27279	0.3	"50"	"12350,12346,12348,12354,12349,12353,12345,12347,12351,12352"	1600	1536.7	1393.5	17006.5	63.3	0.000178064
50	0.08	0.5	0.5	1.27279	0.4	"50"	"12350,12348,12349,12351,12353,12354,12352,12346,12345,12347"	1600	1512.5	2075.8	16324.2	87.5	0.000179121
50	0.08	0.5	0.5	1.27279	0.5	"50"	"12350,12348,12351,12349,12354,12353,12352,12347,12345,12346"	1600	1488	2973.1	15426.9	112	0.000180473
50	0.08	0.5	0.5	1.3435	0.1	"50"	"12350,12349,12352,12346,12354,12348,12347,12353,12351,12345"	1600	1578.3	417.8	17982.2	21.7	0.000142727
50	0.08	0.5	0.5	1.3435	0.2	"50"	"12350,12346,12352,12349,12347,12348,12354,12345,12353,12351"	1600	1559.2	779.4	17620.6	40.8	0.000143117
50	0.08	0.5	0.5	1.3435	0.3	"50"	"12350,12346,12348,12353,12354,12345,12347,12349,12352,12351"	1600	1538.9	1211.9	17188.1	61.1	0.00014376
50	0.08	0.5	0.5	1.3435	0.4	"50"	"12348,12350,12346,12349,12354,12345,12353,12351,12352,12347"	1600	1517.8	1774	16626	82.2	0.000144654
50	0.08	0.5	0.5	1.3435	0.5	"50"	"12350,12348,12349,12353,12352,12351,12354,12346,12347,12345"	1600	1494.7	2484	15916	105.3	0.000145798
50	0.08	0.5	0.5	1.41421	0.1	"50"	"12345,12351,12347,12348,12352,12350,12354,12346,12353,12349"	1600	1579.4	366.8	18033.2	20.6	0.000116427
50	0.08	0.5	0.5	1.41421	0.2	"50"	"12350,12347,12349,12348,12345,12353,12351,12354,12346,12352"	1600	1563.3	703.3	17696.7	36.7	0.000116756
50	0.08	0.5	0.5	1.41421	0.3	"50"	"12350,12346,12349,12348,12354,12347,12351,12352,12345,12353"	1600	1545.1	1079.5	17320.5	54.9	0.000117299
50	0.08	0.5	0.5	1.41421	0.4	"50"	"12350,12346,12348,12349,12354,12353,12351,12347,12345,12352"	1600	1522.2	1524.8	16875.2	77.8	0.000118054
50	0.08	0.5	0.5	1.41421	0.5	"50"	"12350,12348,12346,12353,12354,12351,12349,12345,12347,12352"	1600	1501.4	2105.9	16294.1	98.6	0.000119021
50	0.08	0.7	0.1	0	0.1	"50"	"12346,12347,12354,12348,12349,12351,12345,12353,12352,12350"	1600	1430.6	18327.2	72.8	169.4	0.00416712
50	0.08	0.7	0.1	0	0.2	"50"	"12354,12347,12346,12349,12351,12348,12352,12350,12345,12353"	1600	1262.7	18336	64	337.3	0.00338751
50	0.08	0.7	0.1	0	0.3	"50"	"12347,12354,12346,12349,12350,12351,12345,12352,12348,12353"	1600	1101.8	18345.1	54.9	498.2	0.00271167
50	0.08	0.7	0.1	0	0.4	"50"	"12346,12347,12349,12351,12354,12348,12352,12350,12345,12353"	1600	943.1	18352.9	47.1	656.9	0.00223358
50	0.08	0.7	0.1	0	0.5	"50"	"12347,12354,12351,12346,12349,12350,12345,12352,12348,12353"	1600	794.5	18357.4	42.6	805.5	0.00191089
50	0.08	0.7	0.1	0.0707107	0.1	"50"	"12351,12354,12347,12346,12345,12350,12353,12349,12348,12352"	1600	1427.6	18335.9	64.1	172.4	0.00410793
50	0.08	0.7	0.1	0.0707107	0.2	"50"	"12351,12347,12346,12345,12348,12354,12353,12352,12350,12349"	1600	1254.2	18339.3	60.7	345.8	0.00335875
50	0.08	0.7	0.1	0.0707107	0.3	"50"	"12346,12347,12351,12345,12354,12353,12352,12348,12349,12350"	1600	1084.7	18348.6	51.4	515.3	0.00270436
50	0.08	0.7	0.1	0.0707107	0.4	"50"	"12351,12346,12354,12347,12353,12345,12348,12349,12350,12352"	1600	927.3	18356.1	43.9	672.7	0.0022385
50	0.08	0.7	0.1	0.0707107	0.5	"50"	"12351,12347,12354,12346,12353,12348,12345,12350,12349,12352"	1600	784.1	18362.4	37.6	815.9	0.00192205
50	0.08	0.7	0.1	0.141421	0.1	"50"	"12351,12354,12347,12346,12345,12348,12353,12352,12350,12349"	1600	1422.7	18338.8	61.2	177.3	0.00361145
50	0.08	0.7	0.1	0.141421	0.2	"50"	"12351,12347,12346,12345,12348,12354,12353,12352,12349,12350"	1600	1253.4	18344.8	55.2	346.6	0.003052
50	0.08	0.7	0.1	0.141421	0.3	"50"	"12351,12346,12347,12353,12354,12345,12352,12349,12348,12350"	1600	1080.2	18351.9	48.1	519.8	0.00252674
50	0.08	0.7	0.1	0.141421	0.4	"50"	"12351,12354,12347,12346,12349,12345,12353,12348,12350,12352"	1600	919.4	18356.8	43.2	680.6	0.00213284
50	0.08	0.7	0.1	0.141421	0.5	"50"	"12347,12354,12351,12346,12349,12353,12345,12348,12352,12350"	1600	772.1	18363.3	36.7	827.9	0.00185587
50	0.08	0.7	0.1	0.212132	0.1	"50"	"12351,12347,12354,12346,12348,12353,12345,12350,12349,12352"	1600	1412.3	18210.5	189.5	187.7	0.00243666
50	0.08	0.7	0.1	0.212132	0.2	"50"	"12351,12347,12348,12346,12345,12354,12353,12352,12349,12350"	1600	1245	18344.6	55.4	355	0.0022207
50	0.08	0.7	0.1	0.212132	0.3	"50"	"12351,12346,12347,12354,12353,12345,12352,12348,12349,12350"	1600	1074	18352	48	526	0.00198222
50	0.08	0.7	0.1	0.212132	0.4	"50"	"12351,12354,12347,12346,12349,12353,12345,12348,12350,12352"	1600	916.1	18357.8	42.2	683.9	0.0017767
50	0.08	0.7	0.1	0.212132	0.5	"50"	"12347,12354,12351,12346,12353,12349,12345,12348,12352,12350"	1600	769.8	18364.3	35.7	830.2	0.00161625
50	0.08	0.7	0.1	0.282843	0.1	"50"	"12351,12354,12346,12347,12352,12353,12349,12345,12350,12348"	1600	1423.4	13735.5	4664.5	176.6	0.00134428
50	0.08	0.7	0.1	0.282843	0.2	"50"	"12347,12351,12346,12354,12348,12345,12352,12353,12350,12349"	1600	1237.6	18339.5	60.5	362.4	0.00131497
50	0.08	0.7	0.1	0.282843	0.3	"50"	"12351,12347,12346,12354,12353,12345,12352,12349,12348,12350"	1600	1067.1	18352.3	47.7	532.9	0.00127786
50	0.08	0.7	0.1	0.282843	0.4	"50"	"12351,12354,12347,12346,12349,12353,12345,12348,12350,12352"	1600	911.4	18359	41	688.6	0.00124093
50	0.08	0.7	0.1	0.282843	0.5	"50"	"12347,12354,12351,12346,12353,12349,12348,12345,12350,12352"	1600	763.4	18365.3	34.7	836.6	0.00120818
50	0.08	0.7	0.1	0.353553	0.1	"50"	"12346,12351,12353,12347,12354,12349,12345,12352,12348,12350"	1600	1438.4	8079.1	10320.9	161.6	0.000702993
50	0.08	0.7	0.1	0.353553	0.2	"50"	"12347,12351,12354,12345,12346,12352,12353,12348,12350,12349"	1600	1245.3	17674.4	725.6	354.7	0.000718491
50	0.08	0.7	0.1	0.353553	0.3	"50"	"12351,12346,12347,12354,12353,12345,12352,12348,12349,12350"	1600	1064.7	18346.9	53.1	535.3	0.000741542
50	0.08	0.7	0.1	0.353553	0.4	"50"	"12351,12346,12354,12347,12349,12353,12345,12348,12350,12352"	1600	908.3	18358.3	41.7	691.7	0.000768832
50	0.08	0.7	0.1	0.353553	0.5	"50"	"12347,12354,12346,12351,12353,12349,12348,12352,12350,12345"	1600	757.3	18365.7	34.3	842.7	0.00079742
50	0.08	0.7	0.1	0.424264	0.1	"50"	"12353,12348,12352,12354,12347,12350,12351,12346,12345,12349"	1600	1446.1	4341.4	14058.6	153.9	0.00037863
50	0.08	0.7	0.1	0.424264	0.2	"50"	"12354,12345,12351,12347,12352,12346,12353,12350,12348,12349"	1600	1278.8	15060.7	3339.3	321.2	0.000396196
50	0.08	0.7	0.1	0.424264	0.3	"50"	"12351,12346,12347,12354,12353,12352,12345,12350,12348,12349"	1600	1077.8	18109.6	290.4	522.2	0.000423507
50	0.08	0.7	0.1	0.424264	0.4	"50"	"12346,12351,12354,12347,12353,12348,12345,12349,12352,12350"	1600	912.8	18352.4	47.6	687.2	0.000457946
50	0.08	0.7	0.1	0.424264	0.5	"50"	"12347,12354,12346,12351,12353,12349,12348,12352,12345,12350"	1600	762	18363.4	36.6	838	0.000496773
50	0.08	0.7	0.1	0.494975	0.1	"50"	"12351,12348,12354,12352,12350,12347,12353,12346,12345,12349"	1600	1455.2	2935.8	15464.2	144.8	0.000215525
50	0.08	0.7	0.1	0.494975	0.2	"50"	"12351,12346,12345,12354,12347,12353,12352,12350,12348,12349"	1600	1319.2	12035.3	6364.7	280.8	0.000228332
50	0.08	0.7	0.1	0.494975	0.3	"50"	"12351,12346,12354,12347,12353,12352,12345,12350,12348,12349"	1600	1095.6	17558.8	841.2	504.4	0.000248836
50	0.08	0.7	0.1	0.494975	0.4	"50"	"12351,12346,12354,12347,12353,12345,12348,12350,12349,12352"	1600	918.2	18311.1	88.9	681.8	0.000275782
50	0.08	0.7	0.1	0.494975	0.5	"50"	"12354,12347,12346,12351,12349,12353,12348,12345,12350,12352"	1600	768.4	18360.2	39.8	831.6	0.000307699
50	0.08	0.7	0.1	0.565685	0.1	"50"	"12354,12350,12348,12346,12347,12352,12351,12353,12349,12345"	1600	1468.4	2120.3	16279.7	131.6	0.000129841
50	0.08	0.7	0.1	0.565685	0.2	"50"	"12347,12352,12351,12354,12353,12350,12345,12346,12348,12349"	1600	1355.1	6739.4	11660.6	244.9	0.000138479
50	0.08	0.7	0.1	0.565685	0.3	"50"	"12347,12351,12354,12346,12353,12350,12352,12345,12348,12349"	1600	1142.6	15833.1	2566.9	457.4	0.000152544
50	0.08	0.7	0.1	0.565685	0.4	"50"	"12347,12351,12354,12346,12353,12352,12350,12348,12345,12349"	1600	937.3	17888.2	511.8	662.7	0.000171481
50	0.08	0.7	0.1	0.565685	0.5	"50"	"12347,12354,12346,12351,12349,12353,12348,12352,12350,12345"	1600	780.1	18319.6	80.4	819.9	0.000194594
50	0.08	0.7	0.1	0.636396	0.1	"50"	"12350,12354,12351,12352,12353,12347,12348,12346,12345,12349"	1600	1481.2	1588.1	16811.9	118.8	8.23e-05
50	0.08	0.7	0.1	0.636396	0.2	"50"	"12352,12354,12347,12351,12350,12353,12348,12346,12345,12349"	1600	1376.3	4644.4	13755.6	223.7	8.81e-05
50	0.08	0.7	0.1	0.636396	0.3	"50"	"12351,12354,12350,12347,12353,12352,12346,12345,12348,12349"	1600	1204.6	12006.8	6393.2	395.4	9.76e-05
50	0.08	0.7	0.1	0.636396	0.4	"50"	"12351,12354,12353,12346,12350,12352,12347,12345,12348,12349"	1600	978.4	16946.2	1453.8	621.6	0.00011068
50	0.08	0.7	0.1	0.636396	0.5	"50"	"12354,12351,12346,12347,12353,12350,12352,12345,12348,12349"	1600	798.3	18110.6	289.4	801.7	0.000126889
50	0.08	0.7	0.1	0.707107	0.1	"50"	"12351,12350,12347,12348,12354,12352,12353,12345,12349,12346"	1600	1483.1	1267	17133	116.9	5.45e-05
50	0.08	0.7	0.1	0.707107	0.2	"50"	"12354,12352,12350,12351,12347,12353,12348,12346,12345,12349"	1600	1403	3445.7	14954.3	197	5.84e-05
50	0.08	0.7	0.1	0.707107	0.3	"50"	"12354,12352,12351,12347,12353,12350,12346,12348,12345,12349"	1600	1249	8402.5	9997.5	351	6.5e-05
50	0.08	0.7	0.1	0.707107	0.4	"50"	"12351,12354,12350,12353,12347,12352,12346,12345,12348,12349"	1600	1052.7	14275.3	4124.7	547.3	7.41e-05
50	0.08	0.7	0.1	0.707107	0.5	"50"	"12354,12351,12353,12350,12346,12347,12352,12345,12348,12349"	1600	844.2	17274.2	1125.8	755.8	8.54e-05
50	0.08	0.7	0.1	0.777817	0.1	"50"	"12354,12345,12348,12347,12353,12351,12352,12350,12346,12349"	1600	1512.3	1030.9	17369.1	87.7	3.74e-05
50	0.08	0.7	0.1	0.777817	0.2	"50"	"12353,12354,12351,12352,12347,12345,12350,12346,12348,12349"	1600	1436	2558.5	15841.5	164	4.02e-05
50	0.08	0.7	0.1	0.777817	0.3	"50"	"12354,12352,12350,12347,12351,12353,12346,12348,12345,12349"	1600	1297.2	6165.4	12234.6	302.8	4.48e-05
50	0.08	0.7	0.1	0.777817	0.4	"50"	"12351,12354,12350,12352,12353,12347,12346,12345,12348,12349"	1600	1114.9	11372.4	7027.6	485.1	5.12e-05
50	0.08	0.7	0.1	0.777817	0.5	"50"	"12354,12351,12353,12350,12347,12346,12352,12345,12348,12349"	1600	913.3	15605.3	2794.7	686.7	5.93e-05
50	0.08	0.7	0.1	0.848528	0.1	"50"	"12351,12345,12354,12348,12353,12347,12352,12346,12350,12349"	1600	1530.2	846	17554	69.8	2.65e-05
50	0.08	0.7	0.1	0.848528	0.2	"50"	"12353,12351,12350,12345,12352,12347,12354,12346,12349,12348"	1600	1455.8	2017.2	16382.8	144.2	2.85e-05
50	0.08	0.7	0.1	0.848528	0.3	"50"	"12351,12352,12354,12350,12353,12347,12346,12348,12345,12349"	1600	1331.8	4623.9	13776.1	268.2	3.18e-05
50	0.08	0.7	0.1	0.848528	0.4	"50"	"12351,12354,12352,12350,12353,12347,12346,12348,12345,12349"	1600	1169.9	8825.4	9574.6	430.1	3.64e-05
50	0.08	0.7	0.1	0.848528	0.5	"50"	"12351,12354,12350,12352,12353,12347,12346,12345,12348,12349"	1600	980	13275.8	5124.2	620	4.23e-05
50	0.08	0.7	0.1	0.919239	0.1	"50"	"12353,12345,12354,12351,12352,12346,12350,12347,12349,12348"	1600	1535.8	724.4	17675.6	64.2	1.93e-05
50	0.08	0.7	0.1	0.919239	0.2	"50"	"12351,12354,12345,12353,12347,12350,12352,12346,12348,12349"	1600	1470.7	1696.8	16703.2	129.3	2.07e-05
50	0.08	0.7	0.1	0.919239	0.3	"50"	"12354,12351,12352,12353,12350,12345,12347,12346,12348,12349"	1600	1368.5	3601.7	14798.3	231.5	2.32e-05
50	0.08	0.7	0.1	0.919239	0.4	"50"	"12351,12354,12352,12350,12347,12353,12346,12345,12348,12349"	1600	1220.2	6840.4	11559.6	379.8	2.66e-05
50	0.08	0.7	0.1	0.919239	0.5	"50"	"12351,12354,12350,12352,12353,12347,12346,12345,12348,12349"	1600	1048.1	10905.4	7494.6	551.9	3.09e-05
50	0.08	0.7	0.1	0.989949	0.1	"50"	"12351,12345,12353,12347,12349,12346,12354,12352,12350,12348"	1600	1542.2	646	17754	57.8	1.44e-05
50	0.08	0.7	0.1	0.989949	0.2	"50"	"12345,12354,12353,12347,12352,12351,12350,12346,12349,12348"	1600	1480.7	1489.9	16910.1	119.3	1.55e-05
50	0.08	0.7	0.1	0.989949	0.3	"50"	"12354,12351,12350,12353,12345,12352,12347,12346,12348,12349"	1600	1390.1	2955.3	15444.7	209.9	1.73e-05
50	0.08	0.7	0.1	0.989949	0.4	"50"	"12354,12351,12350,12352,12347,12353,12345,12346,12348,12349"	1600	1263.4	5485.5	12914.5	336.6	1.98e-05
50	0.08	0.7	0.1	0.989949	0.5	"50"	"12351,12352,12354,12350,12347,12353,12346,12345,12348,12349"	1600	1102.1	9023.6	9376.4	497.9	2.31e-05
50	0.08	0.7	0.1	1.06066	0.1	"50"	"12347,12353,12354,12352,12350,12349,12351,12348,12346,12345"	1600	1550	563.4	17836.6	50	1.09e-05
50	0.08	0.7	0.1	1.06066	0.2	"50"	"12354,12351,12353,12352,12350,12345,12347,12349,12346,12348"	1600	1496.1	1273.7	17126.3	103.9	1.17e-05
50	0.08	0.7	0.1	1.06066	0.3	"50"	"12351,12350,12354,12345,12353,12347,12352,12346,12348,12349"	1600	1410.4	2515.4	15884.6	189.6	1.31e-05
50	0.08	0.7	0.1	1.06066	0.4	"50"	"12351,12354,12350,12347,12345,12353,12352,12348,12346,12349"	1600	1299.8	4512.7	13887.3	300.2	1.51e-05
50	0.08	0.7	0.1	1.06066	0.5	"50"	"12351,12354,12350,12352,12347,12353,12346,12345,12348,12349"	1600	1148.7	7451	10949	451.3	1.76e-05
50	0.08	0.7	0.1	1.13137	0.1	"50"	"12353,12349,12350,12346,12351,12354,12352,12347,12345,12348"	1600	1555.6	493	17907	44.4	8.43e-06
50	0.08	0.7	0.1	1.13137	0.2	"50"	"12354,12351,12353,12352,12350,12345,12349,12347,12346,12348"	1600	1509.3	1113.8	17286.2	90.7	9.08e-06
50	0.08	0.7	0.1	1.13137	0.3	"50"	"12351,12354,12345,12353,12347,12352,12350,12349,12346,12348"	1600	1428.9	2175.4	16224.6	171.1	1.02e-05
50	0.08	0.7	0.1	1.13137	0.4	"50"	"12351,12354,12353,12345,12350,12347,12352,12346,12348,12349"	1600	1325.2	3872.8	14527.2	274.8	1.17e-05
50	0.08	0.7	0.1	1.13137	0.5	"50"	"12351,12354,12350,12352,12347,12345,12353,12346,12348,12349"	1600	1191.4	6234.4	12165.6	408.6	1.36e-05
50	0.08	0.7	0.1	1.20208	0.1	"50"	"12352,12350,12347,12353,12354,12346,12351,12348,12345,12349"	1600	1564.6	438.8	17961.2	35.4	6.62e-06
50	0.08	0.7	0.1	1.20208	0.2	"50"	"12353,12352,12354,12350,12346,12347,12351,12345,12349,12348"	1600	1523	953.1	17446.9	77	7.13e-06
50	0.08	0.7	0.1	1.20208	0.3	"50"	"12351,12354,12353,12352,12347,12345,12350,12346,12348,12349"	1600	1448.8	1871	16529	151.2	7.98e-06
50	0.08	0.7	0.1	1.20208	0.4	"50"	"12351,12354,12345,12347,12352,12353,12350,12346,12348,12349"	1600	1354.1	3278.7	15121.3	245.9	9.18e-06
50	0.08	0.7	0.1	1.20208	0.5	"50"	"12351,12347,12354,12350,12352,12345,12353,12348,12346,12349"	1600	1234.8	5252.2	13147.8	365.2	1.07e-05
50	0.08	0.7	0.1	1.27279	0.1	"50"	"12350,12346,12354,12351,12352,12347,12353,12345,12348,12349"	1600	1566.3	393.6	18006.4	33.7	5.27e-06
50	0.08	0.7	0.1	1.27279	0.2	"50"	"12352,12350,12351,12354,12353,12347,12345,12346,12348,12349"	1600	1528.4	874.5	17525.5	71.6	5.68e-06
50	0.08	0.7	0.1	1.27279	0.3	"50"	"12351,12354,12352,12353,12345,12347,12346,12350,12348,12349"	1600	1465	1639.7	16760.3	135	6.36e-06
50	0.08	0.7	0.1	1.27279	0.4	"50"	"12351,12354,12345,12353,12352,12347,12350,12346,12348,12349"	1600	1374.6	2855.7	15544.3	225.4	7.31e-06
50	0.08	0.7	0.1	1.27279	0.5	"50"	"12351,12354,12345,12347,12350,12352,12353,12346,12348,12349"	1600	1273.5	4485.4	13914.6	326.5	8.53e-06
50	0.08	0.7	0.1	1.3435	0.1	"50"	"12350,12354,12353,12347,12352,12351,12349,12345,12346,12348"	1600	1569.3	356.5	18043.5	30.7	4.25e-06
50	0.08	0.7	0.1	1.3435	0.2	"50"	"12350,12352,12354,12353,12351,12346,12348,12345,12349,12347"	1600	1535.2	778.2	17621.8	64.8	4.57e-06
50	0.08	0.7	0.1	1.3435	0.3	"50"	"12351,12354,12345,12350,12353,12347,12352,12346,12348,12349"	1600	1481.8	1466	16934	118.2	5.12e-06
50	0.08	0.7	0.1	1.3435	0.4	"50"	"12351,12354,12353,12345,12350,12347,12352,12348,12346,12349"	1600	1396.1	2514.6	15885.4	203.9	5.89e-06
50	0.08	0.7	0.1	1.3435	0.5	"50"	"12351,12345,12354,12350,12347,12353,12352,12346,12348,12349"	1600	1295.1	4015.7	14384.3	304.9	6.88e-06
50	0.08	0.7	0.1	1.41421	0.1	"50"	"12347,12350,12352,12354,12345,12346,12351,12353,12348,12349"	1600	1569.2	326.7	18073.3	30.8	3.46e-06
50	0.08	0.7	0.1	1.41421	0.2	"50"	"12350,12347,12354,12346,12352,12351,12353,12349,12348,12345"	1600	1540.7	688.5	17711.5	59.3	3.73e-06
50	0.08	0.7	0.1	1.41421	0.3	"50"	"12351,12350,12354,12353,12345,12352,12346,12347,12348,12349"	1600	1494.9	1290.9	17109.1	105.1	4.17e-06
50	0.08	0.7	0.1	1.41421	0.4	"50"	"12351,12354,12353,12345,12347,12350,12352,12348,12346,12349"	1600	1419	2229.6	16170.4	181	4.8e-06
50	0.08	0.7	0.1	1.41421	0.5	"50"	"12351,12354,12345,12350,12353,12352,12347,12346,12348,12349"	1600	1322.5	3536.2	14863.8	277.5	5.61e-06
50	0.08	0.7	0.2	0	0.1	"50"	"12349,12347,12348,12354,12346,12351,12345,12350,12353,12352"	1600	1514.9	18323.7	76.3	85.1	0.0120594
50	0.08	0.7	0.2	0	0.2	"50"	"12346,12347,12354,12348,12349,12351,12345,12353,12352,12350"	1600	1430.9	18327.7	72.3	169.1	0.00988331
50	0.08	0.7	0.2	0	0.3	"50"	"12347,12354,12349,12346,12348,12345,12350,12351,12352,12353"	1600	1346.2	18331.3	68.7	253.8	0.00775872
50	0.08	0.7	0.2	0	0.4	"50"	"12354,12347,12346,12349,12351,12352,12348,12350,12345,12353"	1600	1262.3	18336.6	63.4	337.7	0.00609754
50	0.08	0.7	0.2	0	0.5	"50"	"12354,12347,12349,12346,12351,12350,12348,12345,12352,12353"	1600	1179.8	18341.2	58.8	420.2	0.00488811
50	0.08	0.7	0.2	0.0707107	0.1	"50"	"12351,12354,12347,12346,12349,12353,12352,12345,12348,12350"	1600	1512.1	18332.2	67.8	87.9	0.0118981
50	0.08	0.7	0.2	0.0707107	0.2	"50"	"12351,12354,12347,12346,12353,12345,12348,12349,12350,12352"	1600	1429.4	18332.9	67.1	170.6	0.00977379
50	0.08	0.7	0.2	0.0707107	0.3	"50"	"12351,12345,12346,12347,12354,12348,12350,12352,12353,12349"	1600	1340.3	18337	63	259.7	0.0076882
50	0.08	0.7	0.2	0.0707107	0.4	"50"	"12351,12347,12346,12345,12348,12354,12353,12352,12349,12350"	1600	1258.4	18339.9	60.1	341.6	0.00605113
50	0.08	0.7	0.2	0.0707107	0.5	"50"	"12347,12351,12346,12345,12353,12354,12352,12348,12349,12350"	1600	1174.4	18344.9	55.1	425.6	0.00485598
50	0.08	0.7	0.2	0.141421	0.1	"50"	"12351,12354,12347,12346,12349,12353,12352,12348,12345,12350"	1600	1511	18335.9	64.1	89	0.0107609
50	0.08	0.7	0.2	0.141421	0.2	"50"	"12351,12354,12347,12346,12345,12350,12353,12348,12352,12349"	1600	1425.7	18338	62	174.3	0.00903627
50	0.08	0.7	0.2	0.141421	0.3	"50"	"12351,12347,12346,12354,12345,12353,12348,12350,12352,12349"	1600	1338.9	18340.5	59.5	261.1	0.00725238
50	0.08	0.7	0.2	0.141421	0.4	"50"	"12351,12346,12347,12348,12345,12354,12353,12352,12349,12350"	1600	1252.7	18344.6	55.4	347.3	0.00579515
50	0.08	0.7	0.2	0.141421	0.5	"50"	"12351,12346,12347,12345,12353,12354,12352,12348,12349,12350"	1600	1166.9	18347	53	433.1	0.00470128
50	0.08	0.7	0.2	0.212132	0.1	"50"	"12351,12354,12347,12346,12353,12348,12350,12345,12352,12349"	1600	1507.6	18205.2	194.8	92.4	0.00779302
50	0.08	0.7	0.2	0.212132	0.2	"50"	"12351,12354,12347,12346,12348,12345,12353,12349,12350,12352"	1600	1422	18338.3	61.7	178	0.00690517
50	0.08	0.7	0.2	0.212132	0.3	"50"	"12351,12347,12346,12354,12348,12345,12353,12350,12352,12349"	1600	1335.4	18342.2	57.8	264.6	0.00586484
50	0.08	0.7	0.2	0.212132	0.4	"50"	"12351,12347,12346,12345,12348,12354,12353,12352,12349,12350"	1600	1253.3	18344.4	55.6	346.7	0.00491469
50	0.08	0.7	0.2	0.212132	0.5	"50"	"12351,12347,12346,12345,12353,12354,12352,12349,12348,12350"	1600	1167.3	18348.6	51.4	432.7	0.00413653
50	0.08	0.7	0.2	0.282843	0.1	"50"	"12351,12354,12346,12353,12347,12349,12352,12345,12350,12348"	1600	1512	13653.3	4746.7	88	0.00463724
50	0.08	0.7	0.2	0.282843	0.2	"50"	"12351,12347,12354,12346,12348,12349,12345,12350,12352,12353"	1600	1416.6	18332.8	67.2	183.4	0.00434051
50	0.08	0.7	0.2	0.282843	0.3	"50"	"12351,12347,12346,12354,12348,12345,12353,12350,12352,12349"	1600	1331.2	18339.4	60.6	268.8	0.0039457
50	0.08	0.7	0.2	0.282843	0.4	"50"	"12351,12347,12346,12345,12348,12354,12353,12352,12349,12350"	1600	1249.1	18342.1	57.9	350.9	0.00353287
50	0.08	0.7	0.2	0.282843	0.5	"50"	"12351,12347,12346,12353,12345,12354,12352,12349,12348,12350"	1600	1163.6	18346.7	53.3	436.4	0.00315073
50	0.08	0.7	0.2	0.353553	0.1	"50"	"12351,12354,12346,12353,12347,12349,12345,12352,12348,12350"	1600	1513.7	8058.4	10341.6	86.3	0.00255779
50	0.08	0.7	0.2	0.353553	0.2	"50"	"12351,12354,12347,12346,12353,12345,12350,12352,12348,12349"	1600	1422.2	17511.6	888.4	177.8	0.00248358
50	0.08	0.7	0.2	0.353553	0.3	"50"	"12351,12347,12354,12346,12348,12353,12345,12350,12352,12349"	1600	1330.8	18332.3	67.7	269.2	0.00237605
50	0.08	0.7	0.2	0.353553	0.4	"50"	"12351,12347,12348,12354,12345,12346,12352,12353,12350,12349"	1600	1245.7	18341.5	58.5	354.3	0.00225128
50	0.08	0.7	0.2	0.353553	0.5	"50"	"12347,12351,12346,12353,12345,12354,12352,12349,12348,12350"	1600	1160.7	18345.3	54.7	439.3	0.00212279
50	0.08	0.7	0.2	0.424264	0.1	"50"	"12346,12351,12354,12353,12348,12349,12347,12345,12352,12350"	1600	1513.6	4318.5	14081.5	86.4	0.00142175
50	0.08	0.7	0.2	0.424264	0.2	"50"	"12351,12354,12347,12346,12352,12345,12353,12349,12350,12348"	1600	1433.7	15004.3	3395.7	166.3	0.00140964
50	0.08	0.7	0.2	0.424264	0.3	"50"	"12351,12346,12347,12354,12345,12348,12353,12350,12352,12349"	1600	1334.5	18083.7	316.3	265.5	0.00139144
50	0.08	0.7	0.2	0.424264	0.4	"50"	"12351,12347,12346,12345,12354,12348,12352,12353,12350,12349"	1600	1248.5	18335.2	64.8	351.5	0.00136913
50	0.08	0.7	0.2	0.424264	0.5	"50"	"12351,12347,12346,12345,12353,12354,12352,12348,12349,12350"	1600	1164.1	18347	53	435.9	0.00134465
50	0.08	0.7	0.2	0.494975	0.1	"50"	"12350,12347,12351,12346,12349,12353,12345,12354,12348,12352"	1600	1511.1	2836	15564	88.9	0.000823728
50	0.08	0.7	0.2	0.494975	0.2	"50"	"12351,12354,12347,12345,12353,12352,12346,12349,12348,12350"	1600	1446.6	12031.5	6368.5	153.4	0.0008261
50	0.08	0.7	0.2	0.494975	0.3	"50"	"12351,12346,12347,12354,12345,12352,12350,12353,12348,12349"	1600	1342	17549	851	258	0.000830137
50	0.08	0.7	0.2	0.494975	0.4	"50"	"12351,12347,12345,12354,12346,12348,12353,12352,12350,12349"	1600	1252.7	18292	108	347.3	0.00083567
50	0.08	0.7	0.2	0.494975	0.5	"50"	"12347,12351,12346,12345,12353,12354,12352,12348,12349,12350"	1600	1166.1	18342.6	57.4	433.9	0.000842477
50	0.08	0.7	0.2	0.565685	0.1	"50"	"12348,12346,12347,12353,12352,12354,12350,12351,12345,12349"	1600	1514.3	2026.9	16373.1	85.7	0.000501209
50	0.08	0.7	0.2	0.565685	0.2	"50"	"12351,12354,12347,12346,12353,12345,12352,12348,12350,12349"	1600	1463.9	7661	10739	136.1	0.000505851
50	0.08	0.7	0.2	0.565685	0.3	"50"	"12351,12346,12354,12347,12345,12353,12352,12350,12348,12349"	1600	1354	16271.3	2128.7	246	0.000513517
50	0.08	0.7	0.2	0.565685	0.4	"50"	"12351,12347,12345,12346,12354,12353,12352,12348,12350,12349"	1600	1258.5	17978.5	421.5	341.5	0.000523931
50	0.08	0.7	0.2	0.565685	0.5	"50"	"12351,12347,12346,12345,12354,12353,12348,12352,12349,12350"	1600	1171.4	18301.7	98.3	428.6	0.000536738
50	0.08	0.7	0.2	0.636396	0.1	"50"	"12347,12346,12352,12354,12348,12353,12345,12351,12350,12349"	1600	1522.5	1549.6	16850.4	77.5	0.000319478
50	0.08	0.7	0.2	0.636396	0.2	"50"	"12350,12354,12352,12346,12351,12348,12353,12347,12345,12349"	1600	1471.4	4370.4	14029.6	128.6	0.000323613
50	0.08	0.7	0.2	0.636396	0.3	"50"	"12351,12354,12347,12346,12345,12353,12352,12350,12348,12349"	1600	1388	12186.4	6213.6	212	0.000330471
50	0.08	0.7	0.2	0.636396	0.4	"50"	"12351,12347,12345,12354,12346,12352,12350,12353,12348,12349"	1600	1280.7	16852.2	1547.8	319.3	0.00033988
50	0.08	0.7	0.2	0.636396	0.5	"50"	"12346,12351,12347,12354,12345,12353,12352,12348,12350,12349"	1600	1181.2	18000.5	399.5	418.8	0.000351616
50	0.08	0.7	0.2	0.707107	0.1	"50"	"12350,12348,12354,12346,12351,12353,12352,12347,12349,12345"	1600	1525.4	1234.8	17165.2	74.6	0.000212185
50	0.08	0.7	0.2	0.707107	0.2	"50"	"12352,12350,12347,12346,12351,12354,12353,12345,12348,12349"	1600	1481	3124.6	15275.4	119	0.0002154
50	0.08	0.7	0.2	0.707107	0.3	"50"	"12354,12351,12347,12352,12353,12346,12348,12345,12350,12349"	1600	1412.6	7964.6	10435.4	187.4	0.000220752
50	0.08	0.7	0.2	0.707107	0.4	"50"	"12351,12354,12346,12350,12347,12353,12345,12352,12349,12348"	1600	1311.1	13864.2	4535.8	288.9	0.000228149
50	0.08	0.7	0.2	0.707107	0.5	"50"	"12354,12351,12346,12347,12345,12353,12352,12350,12349,12348"	1600	1200.1	16874.7	1525.3	399.9	0.000237469
50	0.08	0.7	0.2	0.777817	0.1	"50"	"12351,12354,12348,12353,12352,12347,12346,12350,12349,12345"	1600	1536.4	1012.3	17387.7	63.6	0.000146017
50	0.08	0.7	0.2	0.777817	0.2	"50"	"12353,12354,12348,12352,12346,12351,12347,12350,12345,12349"	1600	1488.8	2319.6	16080.4	111.2	0.00014843
50	0.08	0.7	0.2	0.777817	0.3	"50"	"12352,12354,12351,12347,12353,12346,12345,12350,12348,12349"	1600	1423	5253	13147	177	0.000152459
50	0.08	0.7	0.2	0.777817	0.4	"50"	"12351,12354,12346,12347,12352,12353,12345,12350,12348,12349"	1600	1344.3	10012.2	8387.8	255.7	0.000158054
50	0.08	0.7	0.2	0.777817	0.5	"50"	"12351,12354,12347,12346,12350,12345,12352,12353,12349,12348"	1600	1239.8	14470.8	3929.2	360.2	0.00016515
50	0.08	0.7	0.2	0.848528	0.1	"50"	"12354,12352,12353,12347,12351,12346,12348,12350,12345,12349"	1600	1542.7	849.7	17550.3	57.3	0.000103594
50	0.08	0.7	0.2	0.848528	0.2	"50"	"12354,12352,12351,12347,12353,12348,12346,12350,12345,12349"	1600	1501.2	1829.9	16570.1	98.8	0.000105398
50	0.08	0.7	0.2	0.848528	0.3	"50"	"12352,12347,12351,12354,12353,12350,12348,12346,12345,12349"	1600	1436.1	3705.8	14694.2	163.9	0.000108415
50	0.08	0.7	0.2	0.848528	0.4	"50"	"12352,12351,12347,12354,12353,12345,12350,12348,12346,12349"	1600	1362.8	6971.7	11428.3	237.2	0.000112619
50	0.08	0.7	0.2	0.848528	0.5	"50"	"12351,12354,12352,12347,12346,12353,12350,12345,12348,12349"	1600	1274	11199.3	7200.7	326	0.000117975
50	0.08	0.7	0.2	0.919239	0.1	"50"	"12354,12353,12347,12352,12350,12351,12345,12348,12346,12349"	1600	1547	704.7	17695.3	53	7.55e-05
50	0.08	0.7	0.2	0.919239	0.2	"50"	"12353,12352,12354,12346,12347,12351,12350,12348,12345,12349"	1600	1511.6	1493.5	16906.5	88.4	7.68e-05
50	0.08	0.7	0.2	0.919239	0.3	"50"	"12354,12352,12351,12347,12348,12353,12350,12346,12345,12349"	1600	1454.4	2776.1	15623.9	145.6	7.91e-05
50	0.08	0.7	0.2	0.919239	0.4	"50"	"12352,12354,12351,12347,12350,12353,12348,12345,12346,12349"	1600	1381.9	5005.1	13394.9	218.1	8.23e-05
50	0.08	0.7	0.2	0.919239	0.5	"50"	"12351,12352,12354,12347,12353,12350,12345,12346,12348,12349"	1600	1302.9	8251.1	10148.9	297.1	8.63e-05
50	0.08	0.7	0.2	0.989949	0.1	"50"	"12345,12352,12347,12354,12351,12349,12348,12353,12350,12346"	1600	1556.4	615.7	17784.3	43.6	5.62e-05
50	0.08	0.7	0.2	0.989949	0.2	"50"	"12354,12352,12351,12347,12353,12345,12350,12346,12348,12349"	1600	1513.7	1278	17122	86.3	5.73e-05
50	0.08	0.7	0.2	0.989949	0.3	"50"	"12354,12351,12353,12352,12347,12350,12346,12348,12345,12349"	1600	1469.2	2233.4	16166.6	130.8	5.9e-05
50	0.08	0.7	0.2	0.989949	0.4	"50"	"12354,12352,12351,12347,12350,12348,12353,12346,12345,12349"	1600	1407.1	3726.4	14673.6	192.9	6.14e-05
50	0.08	0.7	0.2	0.989949	0.5	"50"	"12352,12354,12347,12351,12350,12353,12346,12345,12348,12349"	1600	1330.1	6109.3	12290.7	269.9	6.45e-05
50	0.08	0.7	0.2	1.06066	0.1	"50"	"12351,12345,12352,12347,12353,12350,12354,12349,12348,12346"	1600	1561.4	544.1	17855.9	38.6	4.27e-05
50	0.08	0.7	0.2	1.06066	0.2	"50"	"12354,12353,12352,12347,12351,12345,12350,12348,12349,12346"	1600	1525.9	1089.4	17310.6	74.1	4.35e-05
50	0.08	0.7	0.2	1.06066	0.3	"50"	"12354,12353,12352,12347,12351,12350,12345,12346,12348,12349"	1600	1479.3	1845.7	16554.3	120.7	4.49e-05
50	0.08	0.7	0.2	1.06066	0.4	"50"	"12354,12352,12351,12347,12353,12350,12348,12346,12345,12349"	1600	1425.2	2986.4	15413.6	174.8	4.67e-05
50	0.08	0.7	0.2	1.06066	0.5	"50"	"12354,12352,12347,12351,12350,12348,12353,12346,12345,12349"	1600	1357.5	4692.1	13707.9	242.5	4.91e-05
50	0.08	0.7	0.2	1.13137	0.1	"50"	"12351,12353,12345,12346,12352,12347,12350,12348,12354,12349"	1600	1565.7	485.8	17914.2	34.3	3.3e-05
50	0.08	0.7	0.2	1.13137	0.2	"50"	"12351,12347,12345,12354,12353,12352,12350,12348,12349,12346"	1600	1531.7	960.2	17439.8	68.3	3.37e-05
50	0.08	0.7	0.2	1.13137	0.3	"50"	"12354,12353,12351,12350,12345,12347,12352,12348,12349,12346"	1600	1491.6	1592.5	16807.5	108.4	3.47e-05
50	0.08	0.7	0.2	1.13137	0.4	"50"	"12354,12353,12352,12351,12347,12350,12345,12348,12346,12349"	1600	1440.5	2495.7	15904.3	159.5	3.62e-05
50	0.08	0.7	0.2	1.13137	0.5	"50"	"12354,12352,12351,12347,12353,12350,12348,12346,12345,12349"	1600	1378.1	3842.3	14557.7	221.9	3.81e-05
50	0.08	0.7	0.2	1.20208	0.1	"50"	"12353,12352,12351,12345,12354,12348,12347,12346,12350,12349"	1600	1565.7	430.6	17969.4	34.3	2.59e-05
50	0.08	0.7	0.2	1.20208	0.2	"50"	"12351,12345,12354,12353,12352,12347,12348,12346,12350,12349"	1600	1536.4	844.7	17555.3	63.6	2.64e-05
50	0.08	0.7	0.2	1.20208	0.3	"50"	"12345,12351,12353,12354,12352,12350,12347,12348,12346,12349"	1600	1497.9	1396.2	17003.8	102.1	2.73e-05
50	0.08	0.7	0.2	1.20208	0.4	"50"	"12353,12354,12351,12350,12347,12345,12352,12348,12346,12349"	1600	1453.9	2132.4	16267.6	146.1	2.84e-05
50	0.08	0.7	0.2	1.20208	0.5	"50"	"12354,12353,12352,12351,12347,12350,12348,12345,12346,12349"	1600	1403.7	3189.6	15210.4	196.3	2.99e-05
50	0.08	0.7	0.2	1.27279	0.1	"50"	"12352,12351,12354,12353,12350,12345,12349,12346,12347,12348"	1600	1564.7	382.2	18017.8	35.3	2.07e-05
50	0.08	0.7	0.2	1.27279	0.2	"50"	"12353,12351,12345,12352,12354,12350,12347,12349,12348,12346"	1600	1539.9	743.7	17656.3	60.1	2.11e-05
50	0.08	0.7	0.2	1.27279	0.3	"50"	"12345,12352,12347,12354,12351,12353,12350,12346,12348,12349"	1600	1506.6	1208	17192	93.4	2.17e-05
50	0.08	0.7	0.2	1.27279	0.4	"50"	"12350,12345,12353,12351,12347,12352,12354,12348,12346,12349"	1600	1466.6	1814.3	16585.7	133.4	2.26e-05
50	0.08	0.7	0.2	1.27279	0.5	"50"	"12354,12350,12351,12353,12347,12352,12345,12348,12346,12349"	1600	1417.1	2663.1	15736.9	182.9	2.38e-05
50	0.08	0.7	0.2	1.3435	0.1	"50"	"12353,12351,12352,12354,12346,12347,12345,12349,12348,12350"	1600	1569.4	349.3	18050.7	30.6	1.66e-05
50	0.08	0.7	0.2	1.3435	0.2	"50"	"12353,12351,12354,12346,12352,12345,12349,12350,12348,12347"	1600	1541.6	680.9	17719.1	58.4	1.7e-05
50	0.08	0.7	0.2	1.3435	0.3	"50"	"12354,12353,12352,12345,12351,12347,12346,12350,12348,12349"	1600	1511.5	1092.7	17307.3	88.5	1.75e-05
50	0.08	0.7	0.2	1.3435	0.4	"50"	"12345,12354,12350,12353,12347,12352,12351,12346,12348,12349"	1600	1475.2	1629.3	16770.7	124.8	1.83e-05
50	0.08	0.7	0.2	1.3435	0.5	"50"	"12350,12354,12351,12347,12345,12353,12352,12348,12346,12349"	1600	1431.7	2352.4	16047.6	168.3	1.92e-05
50	0.08	0.7	0.2	1.41421	0.1	"50"	"12353,12352,12347,12354,12350,12351,12346,12349,12345,12348"	1600	1573.1	316.5	18083.5	26.9	1.36e-05
50	0.08	0.7	0.2	1.41421	0.2	"50"	"12351,12353,12345,12354,12347,12346,12352,12350,12349,12348"	1600	1548.9	619.7	17780.3	51.1	1.38e-05
50	0.08	0.7	0.2	1.41421	0.3	"50"	"12354,12353,12351,12345,12350,12346,12347,12352,12349,12348"	1600	1517.4	988	17412	82.6	1.43e-05
50	0.08	0.7	0.2	1.41421	0.4	"50"	"12345,12354,12353,12351,12347,12352,12350,12346,12349,12348"	1600	1483.2	1461.9	16938.1	116.8	1.49e-05
50	0.08	0.7	0.2	1.41421	0.5	"50"	"12354,12345,12350,12351,12347,12353,12352,12346,12348,12349"	1600	1442.9	2101.6	16298.4	157.1	1.57e-05
50	0.08	0.7	0.3	0	0.1	"50"	"12349,12347,12351,12354,12346,12352,12345,12348,12353,12350"	1600	1543.5	18322.8	77.2	56.5	0.0198526
50	0.08	0.7	0.3	0	0.2	"50"	"12349,12347,12346,12348,12354,12351,12345,12353,12350,12352"	1600	1487.8	18325	75	112.2	0.0168168
50	0.08	0.7	0.3	0	0.3	"50"	"12346,12347,12354,12348,12349,12351,12345,12353,12352,12350"	1600	1430.9	18327.5	72.5	169.1	0.0136119
50	0.08	0.7	0.3	0	0.4	"50"	"12347,12349,12346,12354,12348,12345,12350,12351,12352,12353"	1600	1371.7	18330.4	69.6	228.3	0.0109111
50	0.08	0.7	0.3	0	0.5	"50"	"12347,12354,12346,12349,12348,12345,12352,12351,12350,12353"	1600	1319.2	18332.9	67.1	280.8	0.00881528
50	0.08	0.7	0.3	0.0707107	0.1	"50"	"12351,12346,12347,12354,12353,12349,12345,12348,12350,12352"	1600	1542.1	18330.6	69.4	57.9	0.0196073
50	0.08	0.7	0.3	0.0707107	0.2	"50"	"12351,12346,12354,12347,12348,12349,12353,12345,12350,12352"	1600	1485.8	18330.8	69.2	114.2	0.0166314
50	0.08	0.7	0.3	0.0707107	0.3	"50"	"12351,12354,12347,12346,12353,12345,12348,12349,12352,12350"	1600	1429.3	18334.5	65.5	170.7	0.0134771
50	0.08	0.7	0.3	0.0707107	0.4	"50"	"12351,12354,12346,12347,12345,12353,12348,12349,12350,12352"	1600	1371.7	18333.7	66.3	228.3	0.0108103
50	0.08	0.7	0.3	0.0707107	0.5	"50"	"12351,12346,12347,12345,12354,12348,12353,12350,12352,12349"	1600	1313.1	18336.3	63.7	286.9	0.00873601
50	0.08	0.7	0.3	0.141421	0.1	"50"	"12351,12346,12354,12353,12347,12349,12345,12348,12352,12350"	1600	1541	18334.4	65.6	59	0.0180908
50	0.08	0.7	0.3	0.141421	0.2	"50"	"12351,12346,12354,12347,12348,12349,12353,12345,12352,12350"	1600	1485	18335.7	64.3	115	0.0155899
50	0.08	0.7	0.3	0.141421	0.3	"50"	"12351,12354,12347,12346,12345,12350,12353,12349,12348,12352"	1600	1426.7	18336.7	63.3	173.3	0.0128249
50	0.08	0.7	0.3	0.141421	0.4	"50"	"12351,12346,12354,12347,12345,12348,12350,12353,12352,12349"	1600	1369.2	18338.9	61.1	230.8	0.010409
50	0.08	0.7	0.3	0.141421	0.5	"50"	"12351,12347,12346,12354,12345,12353,12348,12349,12350,12352"	1600	1309.1	18339.1	60.9	290.9	0.0084855
50	0.08	0.7	0.3	0.212132	0.1	"50"	"12351,12346,12354,12347,12353,12349,12345,12348,12352,12350"	1600	1538.1	18188.1	211.9	61.9	0.013856
50	0.08	0.7	0.3	0.212132	0.2	"50"	"12346,12351,12354,12347,12349,12348,12353,12345,12352,12350"	1600	1482.1	18335.7	64.3	117.9	0.0124281
50	0.08	0.7	0.3	0.212132	0.3	"50"	"12351,12354,12347,12346,12345,12348,12353,12352,12350,12349"	1600	1423.8	18339	61	176.2	0.0106782
50	0.08	0.7	0.3	0.212132	0.4	"50"	"12351,12347,12346,12354,12345,12348,12350,12352,12349,12353"	1600	1367.4	18340.1	59.9	232.6	0.00899946
50	0.08	0.7	0.3	0.212132	0.5	"50"	"12351,12347,12346,12345,12353,12354,12348,12352,12349,12350"	1600	1309.5	18341.6	58.4	290.5	0.00755994
50	0.08	0.7	0.3	0.282843	0.1	"50"	"12351,12354,12347,12346,12353,12345,12352,12349,12350,12348"	1600	1542.9	13745.1	4654.9	57.1	0.00884797
50	0.08	0.7	0.3	0.282843	0.2	"50"	"12351,12354,12346,12347,12349,12348,12353,12345,12350,12352"	1600	1480.1	18329.8	70.2	119.9	0.00828408
50	0.08	0.7	0.3	0.282843	0.3	"50"	"12351,12354,12347,12346,12348,12345,12349,12350,12353,12352"	1600	1421.1	18335.6	64.4	178.9	0.00751446
50	0.08	0.7	0.3	0.282843	0.4	"50"	"12351,12346,12347,12354,12348,12345,12350,12349,12353,12352"	1600	1365.4	18339.2	60.8	234.6	0.00668532
50	0.08	0.7	0.3	0.282843	0.5	"50"	"12351,12347,12346,12353,12354,12345,12348,12352,12349,12350"	1600	1306.9	18341.3	58.7	293.1	0.00589444
50	0.08	0.7	0.3	0.353553	0.1	"50"	"12353,12351,12349,12354,12346,12347,12348,12345,12350,12352"	1600	1542	7996.3	10403.7	58	0.00517274
50	0.08	0.7	0.3	0.353553	0.2	"50"	"12351,12354,12346,12347,12353,12348,12345,12352,12350,12349"	1600	1483.1	17550.7	849.3	116.9	0.00499189
50	0.08	0.7	0.3	0.353553	0.3	"50"	"12351,12354,12346,12347,12350,12345,12348,12349,12352,12353"	1600	1419.4	18328.4	71.6	180.6	0.00472565
50	0.08	0.7	0.3	0.353553	0.4	"50"	"12351,12346,12347,12354,12345,12348,12350,12353,12352,12349"	1600	1364.3	18336.6	63.4	235.7	0.00441097
50	0.08	0.7	0.3	0.353553	0.5	"50"	"12351,12347,12346,12354,12345,12353,12348,12352,12350,12349"	1600	1305.9	18337.5	62.5	294.1	0.0040805
50	0.08	0.7	0.3	0.424264	0.1	"50"	"12346,12347,12351,12353,12354,12349,12348,12352,12345,12350"	1600	1536.5	4294.7	14105.3	63.5	0.00298992
50	0.08	0.7	0.3	0.424264	0.2	"50"	"12351,12354,12347,12346,12345,12353,12349,12352,12350,12348"	1600	1490.5	15111.6	3288.4	109.5	0.00293811
50	0.08	0.7	0.3	0.424264	0.3	"50"	"12351,12354,12346,12347,12350,12345,12353,12352,12348,12349"	1600	1425.5	17985.9	414.1	174.5	0.00285836
50	0.08	0.7	0.3	0.424264	0.4	"50"	"12351,12346,12354,12347,12345,12352,12350,12348,12353,12349"	1600	1365.2	18329.6	70.4	234.8	0.00275827
50	0.08	0.7	0.3	0.424264	0.5	"50"	"12351,12346,12347,12354,12345,12353,12348,12352,12349,12350"	1600	1307.9	18339.5	60.5	292.1	0.00264575
50	0.08	0.7	0.3	0.494975	0.1	"50"	"12351,12347,12353,12354,12346,12348,12349,12345,12350,12352"	1600	1537.2	2901.2	15498.8	62.8	0.00177451
50	0.08	0.7	0.3	0.494975	0.2	"50"	"12351,12354,12347,12353,12345,12346,12352,12349,12348,12350"	1600	1498.2	11587.7	6812.3	101.8	0.00176185
50	0.08	0.7	0.3	0.494975	0.3	"50"	"12351,12347,12346,12354,12353,12352,12345,12350,12348,12349"	1600	1431.1	17450.9	949.1	168.9	0.001742
50	0.08	0.7	0.3	0.494975	0.4	"50"	"12351,12346,12354,12347,12348,12345,12350,12352,12353,12349"	1600	1368.5	18295.2	104.8	231.5	0.00171625
50	0.08	0.7	0.3	0.494975	0.5	"50"	"12351,12347,12346,12354,12345,12353,12348,12352,12349,12350"	1600	1309.5	18336.8	63.2	290.5	0.00168611
50	0.08	0.7	0.3	0.565685	0.1	"50"	"12351,12345,12354,12346,12350,12353,12347,12348,12349,12352"	1600	1542.7	2063.5	16336.5	57.3	0.00109545
50	0.08	0.7	0.3	0.565685	0.2	"50"	"12351,12354,12347,12353,12349,12352,12346,12345,12348,12350"	1600	1503.5	7837.4	10562.6	96.5	0.00109408
50	0.08	0.7	0.3	0.565685	0.3	"50"	"12351,12354,12347,12353,12345,12346,12352,12350,12349,12348"	1600	1436.5	16340.3	2059.7	163.5	0.00109205
50	0.08	0.7	0.3	0.565685	0.4	"50"	"12351,12354,12346,12347,12348,12345,12352,12353,12350,12349"	1600	1373.1	17987.5	412.5	226.9	0.0010895
50	0.08	0.7	0.3	0.565685	0.5	"50"	"12351,12347,12346,12354,12345,12353,12348,12352,12350,12349"	1600	1310.8	18298.2	101.8	289.2	0.00108655
50	0.08	0.7	0.3	0.636396	0.1	"50"	"12348,12350,12354,12351,12346,12347,12352,12353,12349,12345"	1600	1533.5	1532.7	16867.3	66.5	0.000704388
50	0.08	0.7	0.3	0.636396	0.2	"50"	"12351,12354,12347,12346,12348,12349,12352,12350,12345,12353"	1600	1506.8	4942.8	13457.2	93.2	0.000705948
50	0.08	0.7	0.3	0.636396	0.3	"50"	"12351,12354,12347,12353,12346,12345,12352,12350,12349,12348"	1600	1452.6	13353.3	5046.7	147.4	0.000708626
50	0.08	0.7	0.3	0.636396	0.4	"50"	"12351,12354,12347,12346,12345,12352,12353,12350,12348,12349"	1600	1377.3	17159.4	1240.6	222.7	0.000712369
50	0.08	0.7	0.3	0.636396	0.5	"50"	"12351,12347,12346,12345,12354,12352,12353,12348,12350,12349"	1600	1313.5	18054	346	286.5	0.000717103
50	0.08	0.7	0.3	0.707107	0.1	"50"	"12346,12350,12353,12354,12352,12351,12347,12349,12348,12345"	1600	1537.9	1253.5	17146.5	62.1	0.000470362
50	0.08	0.7	0.3	0.707107	0.2	"50"	"12350,12354,12352,12351,12345,12346,12348,12347,12349,12353"	1600	1515.7	3274.1	15125.9	84.3	0.000472395
50	0.08	0.7	0.3	0.707107	0.3	"50"	"12354,12351,12345,12347,12346,12353,12352,12348,12350,12349"	1600	1467.5	8494.6	9905.4	132.5	0.000475826
50	0.08	0.7	0.3	0.707107	0.4	"50"	"12351,12354,12347,12353,12345,12346,12352,12350,12348,12349"	1600	1397.3	14525.1	3874.9	202.7	0.0004806
50	0.08	0.7	0.3	0.707107	0.5	"50"	"12351,12347,12354,12346,12345,12352,12353,12350,12348,12349"	1600	1327.3	17141.4	1258.6	272.7	0.000486643
50	0.08	0.7	0.3	0.777817	0.1	"50"	"12354,12352,12347,12346,12353,12345,12351,12348,12350,12349"	1600	1551.5	1014.1	17385.9	48.5	0.000324798
50	0.08	0.7	0.3	0.777817	0.2	"50"	"12352,12347,12346,12354,12345,12350,12351,12348,12353,12349"	1600	1518.7	2360.1	16039.9	81.3	0.000326632
50	0.08	0.7	0.3	0.777817	0.3	"50"	"12354,12351,12352,12346,12353,12345,12347,12348,12349,12350"	1600	1479.9	5626.8	12773.2	120.1	0.000329722
50	0.08	0.7	0.3	0.777817	0.4	"50"	"12351,12354,12346,12347,12345,12353,12352,12350,12349,12348"	1600	1421.1	10525	7875	178.9	0.00033403
50	0.08	0.7	0.3	0.777817	0.5	"50"	"12351,12354,12347,12346,12345,12353,12352,12350,12348,12349"	1600	1349.1	14753.4	3646.6	250.9	0.00033951
50	0.08	0.7	0.3	0.848528	0.1	"50"	"12346,12354,12352,12348,12353,12345,12347,12350,12351,12349"	1600	1551.4	848.2	17551.8	48.6	0.000230952
50	0.08	0.7	0.3	0.848528	0.2	"50"	"12353,12351,12352,12348,12346,12347,12354,12350,12345,12349"	1600	1523	1839.8	16560.2	77	0.000232454
50	0.08	0.7	0.3	0.848528	0.3	"50"	"12352,12347,12354,12353,12348,12346,12351,12345,12350,12349"	1600	1483	3769.7	14630.3	117	0.000234986
50	0.08	0.7	0.3	0.848528	0.4	"50"	"12351,12354,12352,12348,12346,12345,12347,12353,12350,12349"	1600	1439.3	7230	11170	160.7	0.000238525
50	0.08	0.7	0.3	0.848528	0.5	"50"	"12351,12346,12354,12353,12347,12345,12352,12350,12348,12349"	1600	1376.9	11443.7	6956.3	223.1	0.000243041
50	0.08	0.7	0.3	0.919239	0.1	"50"	"12354,12348,12347,12352,12351,12353,12346,12350,12349,12345"	1600	1561.1	707	17693	38.9	0.000168465
50	0.08	0.7	0.3	0.919239	0.2	"50"	"12353,12348,12354,12347,12351,12352,12350,12346,12349,12345"	1600	1529	1480.7	16919.3	71	0.000169658
50	0.08	0.7	0.3	0.919239	0.3	"50"	"12352,12353,12350,12351,12348,12346,12354,12347,12345,12349"	1600	1489.7	2684.1	15715.9	110.3	0.000171669
50	0.08	0.7	0.3	0.919239	0.4	"50"	"12354,12352,12347,12353,12346,12351,12350,12348,12345,12349"	1600	1446	4757.2	13642.8	154	0.000174485
50	0.08	0.7	0.3	0.919239	0.5	"50"	"12351,12354,12352,12347,12353,12345,12346,12350,12348,12349"	1600	1397.4	7923.3	10476.7	202.6	0.000178087
50	0.08	0.7	0.3	0.989949	0.1	"50"	"12353,12348,12354,12352,12350,12347,12346,12351,12349,12345"	1600	1564.2	611.6	17788.4	35.8	0.000125652
50	0.08	0.7	0.3	0.989949	0.2	"50"	"12354,12352,12347,12351,12353,12348,12346,12350,12345,12349"	1600	1533.8	1229	17171	66.2	0.000126591
50	0.08	0.7	0.3	0.989949	0.3	"50"	"12348,12352,12354,12347,12353,12351,12350,12346,12345,12349"	1600	1499.2	2104.3	16295.7	100.8	0.000128175
50	0.08	0.7	0.3	0.989949	0.4	"50"	"12351,12352,12350,12354,12347,12353,12348,12346,12345,12349"	1600	1450.2	3535.4	14864.6	149.8	0.000130396
50	0.08	0.7	0.3	0.989949	0.5	"50"	"12352,12347,12351,12354,12353,12346,12350,12345,12348,12349"	1600	1405.4	5692.7	12707.3	194.6	0.000133244
50	0.08	0.7	0.3	1.06066	0.1	"50"	"12347,12353,12352,12350,12351,12346,12345,12348,12354,12349"	1600	1566.5	537.4	17862.6	33.5	9.56e-05
50	0.08	0.7	0.3	1.06066	0.2	"50"	"12352,12353,12354,12351,12347,12348,12346,12350,12345,12349"	1600	1535	1062.7	17337.3	65	9.63e-05
50	0.08	0.7	0.3	1.06066	0.3	"50"	"12352,12354,12353,12351,12347,12348,12345,12350,12346,12349"	1600	1503.9	1739.5	16660.5	96.1	9.76e-05
50	0.08	0.7	0.3	1.06066	0.4	"50"	"12354,12352,12351,12348,12347,12350,12346,12353,12345,12349"	1600	1468	2730.3	15669.7	132	9.93e-05
50	0.08	0.7	0.3	1.06066	0.5	"50"	"12352,12347,12354,12351,12350,12348,12353,12346,12345,12349"	1600	1418.3	4236.2	14163.8	181.7	0.000101562
50	0.08	0.7	0.3	1.13137	0.1	"50"	"12347,12354,12349,12348,12345,12352,12350,12351,12353,12346"	1600	1567.1	477.3	17922.7	32.9	7.39e-05
50	0.08	0.7	0.3	1.13137	0.2	"50"	"12353,12354,12352,12347,12351,12350,12345,12348,12346,12349"	1600	1536.2	918.2	17481.8	63.8	7.45e-05
50	0.08	0.7	0.3	1.13137	0.3	"50"	"12353,12352,12351,12346,12347,12354,12345,12350,12348,12349"	1600	1510.6	1470.7	16929.3	89.4	7.55e-05
50	0.08	0.7	0.3	1.13137	0.4	"50"	"12354,12352,12351,12347,12353,12346,12350,12348,12345,12349"	1600	1473.9	2241.1	16158.9	126.1	7.69e-05
50	0.08	0.7	0.3	1.13137	0.5	"50"	"12354,12352,12351,12347,12348,12350,12345,12346,12353,12349"	1600	1433.2	3308.1	15091.9	166.8	7.87e-05
50	0.08	0.7	0.3	1.20208	0.1	"50"	"12347,12354,12345,12352,12353,12351,12349,12346,12348,12350"	1600	1570.9	423.8	17976.2	29.1	5.81e-05
50	0.08	0.7	0.3	1.20208	0.2	"50"	"12354,12352,12351,12347,12345,12349,12353,12350,12348,12346"	1600	1542.2	818.2	17581.8	57.8	5.86e-05
50	0.08	0.7	0.3	1.20208	0.3	"50"	"12354,12351,12352,12353,12347,12350,12345,12346,12348,12349"	1600	1514.3	1287.1	17112.9	85.7	5.94e-05
50	0.08	0.7	0.3	1.20208	0.4	"50"	"12354,12353,12352,12351,12347,12346,12350,12348,12345,12349"	1600	1484.6	1889.3	16510.7	115.4	6.05e-05
50	0.08	0.7	0.3	1.20208	0.5	"50"	"12354,12352,12351,12347,12353,12350,12346,12348,12345,12349"	1600	1446.7	2733.8	15666.2	153.3	6.19e-05
50	0.08	0.7	0.3	1.27279	0.1	"50"	"12351,12352,12345,12347,12354,12353,12350,12348,12349,12346"	1600	1573.1	381.3	18018.7	26.9	4.63e-05
50	0.08	0.7	0.3	1.27279	0.2	"50"	"12351,12345,12354,12352,12347,12353,12348,12350,12349,12346"	1600	1550.9	729	17671	49.1	4.66e-05
50	0.08	0.7	0.3	1.27279	0.3	"50"	"12354,12352,12351,12347,12353,12345,12350,12348,12346,12349"	1600	1524	1138.8	17261.2	76	4.73e-05
50	0.08	0.7	0.3	1.27279	0.4	"50"	"12354,12352,12353,12347,12351,12350,12345,12346,12348,12349"	1600	1491.9	1650.6	16749.4	108.1	4.82e-05
50	0.08	0.7	0.3	1.27279	0.5	"50"	"12354,12353,12352,12351,12347,12350,12348,12345,12346,12349"	1600	1461.8	2299.3	16100.7	138.2	4.93e-05
50	0.08	0.7	0.3	1.3435	0.1	"50"	"12351,12353,12352,12350,12347,12346,12354,12349,12345,12348"	1600	1575.6	345.6	18054.4	24.4	3.73e-05
50	0.08	0.7	0.3	1.3435	0.2	"50"	"12351,12354,12347,12353,12350,12345,12352,12349,12346,12348"	1600	1554.4	656.7	17743.3	45.6	3.76e-05
50	0.08	0.7	0.3	1.3435	0.3	"50"	"12351,12345,12353,12354,12347,12352,12348,12350,12349,12346"	1600	1528.9	1014	17386	71.1	3.81e-05
50	0.08	0.7	0.3	1.3435	0.4	"50"	"12353,12354,12351,12347,12352,12345,12350,12348,12349,12346"	1600	1503.8	1448.3	16951.7	96.2	3.89e-05
50	0.08	0.7	0.3	1.3435	0.5	"50"	"12354,12353,12351,12352,12347,12350,12345,12346,12348,12349"	1600	1470.6	1979	16421	129.4	3.98e-05
50	0.08	0.7	0.3	1.41421	0.1	"50"	"12353,12345,12351,12347,12346,12352,12348,12350,12354,12349"	1600	1577.5	310.4	18089.6	22.5	3.04e-05
50	0.08	0.7	0.3	1.41421	0.2	"50"	"12345,12351,12353,12347,12346,12354,12352,12350,12348,12349"	1600	1555.3	591.8	17808.2	44.7	3.06e-05
50	0.08	0.7	0.3	1.41421	0.3	"50"	"12351,12345,12354,12347,12350,12352,12353,12348,12346,12349"	1600	1535.3	907	17493	64.7	3.11e-05
50	0.08	0.7	0.3	1.41421	0.4	"50"	"12351,12345,12353,12347,12354,12352,12350,12348,12349,12346"	1600	1508.3	1285.4	17114.6	91.7	3.17e-05
50	0.08	0.7	0.3	1.41421	0.5	"50"	"12353,12354,12350,12351,12347,12345,12352,12348,12349,12346"	1600	1479.7	1747.5	16652.5	120.3	3.24e-05
50	0.08	0.7	0.4	0	0.1	"50"	"12349,12347,12348,12354,12346,12352,12351,12345,12350,12353"	1600	1559	18323.1	76.9	41	0.0265536
50	0.08	0.7	0.4	0	0.2	"50"	"12349,12347,12348,12354,12346,12351,12345,12350,12353,12352"	1600	1515.1	18324.2	75.8	84.9	0.0230976
50	0.08	0.7	0.4	0	0.3	"50"	"12346,12349,12347,12348,12354,12351,12345,12353,12350,12352"	1600	1475.4	18327	73	124.6	0.0192484
50	0.08	0.7	0.4	0	0.4	"50"	"12346,12347,12354,12348,12349,12351,12345,12353,12352,12350"	1600	1431.3	18328.5	71.5	168.7	0.0158222
50	0.08	0.7	0.4	0	0.5	"50"	"12347,12349,12346,12348,12354,12345,12351,12353,12350,12352"	1600	1386.9	18330.2	69.8	213.1	0.0130277
50	0.08	0.7	0.4	0.0707107	0.1	"50"	"12351,12346,12347,12353,12349,12354,12348,12345,12350,12352"	1600	1557.9	18330.9	69.1	42.1	0.0262478
50	0.08	0.7	0.4	0.0707107	0.2	"50"	"12351,12346,12354,12347,12349,12348,12352,12353,12345,12350"	1600	1512.8	18329.8	70.2	87.2	0.02285
50	0.08	0.7	0.4	0.0707107	0.3	"50"	"12351,12346,12347,12354,12348,12349,12345,12353,12352,12350"	1600	1473.2	18332.3	67.7	126.8	0.0190557
50	0.08	0.7	0.4	0.0707107	0.4	"50"	"12351,12346,12354,12347,12353,12345,12352,12349,12348,12350"	1600	1430.7	18332.4	67.6	169.3	0.01567
50	0.08	0.7	0.4	0.0707107	0.5	"50"	"12351,12346,12354,12347,12345,12350,12348,12349,12353,12352"	1600	1386.5	18335	65	213.5	0.0129032
50	0.08	0.7	0.4	0.141421	0.1	"50"	"12351,12346,12347,12353,12349,12348,12354,12345,12350,12352"	1600	1557.1	18334	66	42.9	0.0245542
50	0.08	0.7	0.4	0.141421	0.2	"50"	"12351,12354,12346,12347,12349,12353,12352,12345,12348,12350"	1600	1512	18334.6	65.4	88	0.0216374
50	0.08	0.7	0.4	0.141421	0.3	"50"	"12351,12354,12346,12347,12349,12348,12353,12345,12352,12350"	1600	1472.5	18335.2	64.8	127.5	0.0182598
50	0.08	0.7	0.4	0.141421	0.4	"50"	"12351,12354,12347,12346,12345,12350,12353,12349,12348,12352"	1600	1427.5	18336.6	63.4	172.5	0.0151586
50	0.08	0.7	0.4	0.141421	0.5	"50"	"12351,12346,12354,12345,12347,12348,12350,12353,12349,12352"	1600	1383.1	18335.7	64.3	216.9	0.0125718
50	0.08	0.7	0.4	0.212132	0.1	"50"	"12351,12346,12347,12354,12353,12345,12348,12350,12352,12349"	1600	1554.6	18195.7	204.3	45.4	0.0195991
50	0.08	0.7	0.4	0.212132	0.2	"50"	"12351,12347,12354,12346,12353,12349,12348,12352,12345,12350"	1600	1510.8	18333.9	66.1	89.2	0.0178224
50	0.08	0.7	0.4	0.212132	0.3	"50"	"12351,12354,12346,12347,12349,12353,12348,12345,12352,12350"	1600	1470.3	18336.8	63.2	129.7	0.0155721
50	0.08	0.7	0.4	0.212132	0.4	"50"	"12351,12354,12347,12346,12345,12350,12353,12348,12352,12349"	1600	1425.1	18337.7	62.3	174.9	0.0133298
50	0.08	0.7	0.4	0.212132	0.5	"50"	"12351,12354,12346,12347,12345,12348,12350,12349,12352,12353"	1600	1383	18339.1	60.9	217	0.0113333
50	0.08	0.7	0.4	0.282843	0.1	"50"	"12354,12353,12351,12347,12346,12350,12349,12345,12352,12348"	1600	1557.4	13835.3	4564.7	42.6	0.0132575
50	0.08	0.7	0.4	0.282843	0.2	"50"	"12351,12347,12346,12354,12353,12349,12350,12348,12352,12345"	1600	1508.2	18328.4	71.6	91.8	0.0124812
50	0.08	0.7	0.4	0.282843	0.3	"50"	"12351,12346,12354,12347,12353,12349,12348,12345,12350,12352"	1600	1468.5	18333.9	66.1	131.5	0.0114004
50	0.08	0.7	0.4	0.282843	0.4	"50"	"12351,12354,12347,12346,12348,12345,12349,12352,12353,12350"	1600	1423.9	18336.2	63.8	176.1	0.0102075
50	0.08	0.7	0.4	0.282843	0.5	"50"	"12351,12346,12354,12347,12345,12348,12350,12353,12352,12349"	1600	1382	18338.6	61.4	218	0.00903996
50	0.08	0.7	0.4	0.353553	0.1	"50"	"12346,12353,12354,12351,12349,12348,12347,12345,12350,12352"	1600	1558.4	7995.5	10404.5	41.6	0.00817432
50	0.08	0.7	0.4	0.353553	0.2	"50"	"12351,12354,12347,12346,12353,12352,12345,12350,12348,12349"	1600	1510.9	17556.7	843.3	89.1	0.0078928
50	0.08	0.7	0.4	0.353553	0.3	"50"	"12351,12354,12346,12347,12353,12348,12349,12350,12345,12352"	1600	1468.3	18328	72	131.7	0.00747363
50	0.08	0.7	0.4	0.353553	0.4	"50"	"12351,12354,12346,12347,12345,12349,12348,12350,12352,12353"	1600	1423	18334.2	65.8	177	0.00697104
50	0.08	0.7	0.4	0.353553	0.5	"50"	"12351,12354,12346,12347,12345,12348,12350,12352,12349,12353"	1600	1379.9	18335.1	64.9	220.1	0.00643481
50	0.08	0.7	0.4	0.424264	0.1	"50"	"12349,12346,12354,12353,12351,12347,12352,12348,12345,12350"	1600	1554.7	4367.5	14032.5	45.3	0.00491631
50	0.08	0.7	0.4	0.424264	0.2	"50"	"12351,12354,12347,12346,12353,12345,12349,12352,12350,12348"	1600	1514.9	15134	3266	85.1	0.004822
50	0.08	0.7	0.4	0.424264	0.3	"50"	"12351,12346,12354,12347,12353,12348,12345,12352,12350,12349"	1600	1470.5	18029.5	370.5	129.5	0.00467574
50	0.08	0.7	0.4	0.424264	0.4	"50"	"12351,12346,12354,12347,12345,12350,12349,12353,12352,12348"	1600	1424.3	18327.6	72.4	175.7	0.00449046
50	0.08	0.7	0.4	0.424264	0.5	"50"	"12351,12354,12346,12347,12345,12348,12350,12353,12352,12349"	1600	1381.2	18336.6	63.4	218.8	0.00428002
50	0.08	0.7	0.4	0.494975	0.1	"50"	"12346,12347,12351,12353,12349,12354,12352,12348,12345,12350"	1600	1545.5	2886.5	15513.5	54.5	0.00299665
50	0.08	0.7	0.4	0.494975	0.2	"50"	"12354,12351,12345,12349,12353,12346,12347,12352,12348,12350"	1600	1523	11860.2	6539.8	77	0.00296647
50	0.08	0.7	0.4	0.494975	0.3	"50"	"12351,12346,12354,12347,12353,12352,12345,12348,12350,12349"	1600	1472.7	17426	974	127.3	0.00291862
50	0.08	0.7	0.4	0.494975	0.4	"50"	"12351,12347,12354,12346,12345,12349,12352,12350,12353,12348"	1600	1427.6	18287.9	112.1	172.4	0.00285597
50	0.08	0.7	0.4	0.494975	0.5	"50"	"12351,12354,12346,12345,12347,12348,12350,12352,12349,12353"	1600	1382.5	18334.8	65.2	217.5	0.00278187
50	0.08	0.7	0.4	0.565685	0.1	"50"	"12347,12351,12346,12350,12354,12353,12348,12352,12345,12349"	1600	1549.3	2149.6	16250.4	50.7	0.00188182
50	0.08	0.7	0.4	0.565685	0.2	"50"	"12354,12347,12351,12353,12349,12346,12348,12350,12345,12352"	1600	1525.7	7936.5	10463.5	74.3	0.00187304
50	0.08	0.7	0.4	0.565685	0.3	"50"	"12351,12354,12347,12346,12353,12345,12352,12350,12349,12348"	1600	1478.5	16165.3	2234.7	121.5	0.00185902
50	0.08	0.7	0.4	0.565685	0.4	"50"	"12351,12347,12346,12354,12345,12352,12350,12353,12348,12349"	1600	1431.1	18031	369	168.9	0.00184035
50	0.08	0.7	0.4	0.565685	0.5	"50"	"12351,12346,12354,12347,12345,12348,12352,12350,12349,12353"	1600	1383.7	18309.8	90.2	216.3	0.00181774
50	0.08	0.7	0.4	0.636396	0.1	"50"	"12354,12350,12346,12347,12348,12345,12351,12353,12352,12349"	1600	1550	1616.1	16783.9	50	0.00122324
50	0.08	0.7	0.4	0.636396	0.2	"50"	"12351,12349,12354,12353,12347,12345,12346,12352,12348,12350"	1600	1525.4	4749.2	13650.8	74.6	0.00122151
50	0.08	0.7	0.4	0.636396	0.3	"50"	"12351,12354,12347,12353,12346,12345,12352,12350,12349,12348"	1600	1488.2	13557.4	4842.6	111.8	0.00121883
50	0.08	0.7	0.4	0.636396	0.4	"50"	"12351,12347,12354,12346,12353,12345,12352,12350,12348,12349"	1600	1433.6	17379	1021	166.4	0.00121529
50	0.08	0.7	0.4	0.636396	0.5	"50"	"12351,12354,12346,12347,12345,12348,12353,12350,12352,12349"	1600	1387.6	18053.9	346.1	212.4	0.00121099
50	0.08	0.7	0.4	0.707107	0.1	"50"	"12351,12350,12354,12345,12349,12348,12353,12352,12347,12346"	1600	1548.9	1256.4	17143.6	51.1	0.000822523
50	0.08	0.7	0.4	0.707107	0.2	"50"	"12347,12346,12350,12354,12351,12345,12349,12353,12352,12348"	1600	1526.9	3264.3	15135.7	73.1	0.000823014
50	0.08	0.7	0.4	0.707107	0.3	"50"	"12354,12351,12347,12352,12353,12346,12345,12349,12348,12350"	1600	1497.6	9999.9	8400.1	102.4	0.000823925
50	0.08	0.7	0.4	0.707107	0.4	"50"	"12351,12354,12347,12353,12345,12352,12346,12350,12349,12348"	1600	1444.9	15318.9	3081.1	155.1	0.000825248
50	0.08	0.7	0.4	0.707107	0.5	"50"	"12351,12347,12354,12345,12346,12353,12352,12348,12350,12349"	1600	1393	17296.3	1103.7	207	0.000826973
50	0.08	0.7	0.4	0.777817	0.1	"50"	"12351,12354,12346,12353,12348,12352,12350,12347,12345,12349"	1600	1555.4	1026.6	17373.4	44.6	0.000570546
50	0.08	0.7	0.4	0.777817	0.2	"50"	"12345,12351,12352,12354,12346,12350,12349,12353,12347,12348"	1600	1535.8	2521	15879	64.2	0.000571616
50	0.08	0.7	0.4	0.777817	0.3	"50"	"12354,12346,12351,12347,12353,12349,12352,12345,12348,12350"	1600	1504.3	6348.5	12051.5	95.7	0.000573457
50	0.08	0.7	0.4	0.777817	0.4	"50"	"12351,12354,12347,12353,12352,12345,12346,12350,12349,12348"	1600	1460.8	11605.4	6794.6	139.2	0.00057605
50	0.08	0.7	0.4	0.777817	0.5	"50"	"12351,12347,12354,12353,12346,12345,12350,12352,12348,12349"	1600	1406.4	15384	3016	193.6	0.000579368
50	0.08	0.7	0.4	0.848528	0.1	"50"	"12352,12347,12351,12346,12353,12354,12348,12345,12349,12350"	1600	1567.6	834.5	17565.5	32.4	0.000406914
50	0.08	0.7	0.4	0.848528	0.2	"50"	"12352,12347,12346,12351,12353,12354,12350,12345,12349,12348"	1600	1538.1	1837.5	16562.5	61.9	0.000408017
50	0.08	0.7	0.4	0.848528	0.3	"50"	"12351,12354,12352,12346,12347,12353,12348,12350,12345,12349"	1600	1511.7	3924.7	14475.3	88.3	0.000409898
50	0.08	0.7	0.4	0.848528	0.4	"50"	"12351,12354,12346,12347,12345,12352,12353,12349,12348,12350"	1600	1470	7669.1	10730.9	130	0.000412542
50	0.08	0.7	0.4	0.848528	0.5	"50"	"12351,12347,12354,12353,12346,12345,12352,12350,12349,12348"	1600	1424.8	12011.6	6388.4	175.2	0.000415927
50	0.08	0.7	0.4	0.919239	0.1	"50"	"12347,12353,12348,12350,12352,12346,12345,12351,12354,12349"	1600	1570.2	701.8	17698.2	29.8	0.000297427
50	0.08	0.7	0.4	0.919239	0.2	"50"	"12352,12353,12347,12351,12346,12354,12348,12349,12350,12345"	1600	1540.9	1499.9	16900.1	59.1	0.0002984
50	0.08	0.7	0.4	0.919239	0.3	"50"	"12352,12347,12346,12353,12350,12354,12348,12351,12345,12349"	1600	1513.6	2714.3	15685.7	86.4	0.000300056
50	0.08	0.7	0.4	0.919239	0.4	"50"	"12354,12351,12352,12348,12346,12353,12347,12345,12350,12349"	1600	1483.5	4971.8	13428.2	116.5	0.000302383
50	0.08	0.7	0.4	0.919239	0.5	"50"	"12351,12346,12345,12354,12347,12348,12353,12350,12352,12349"	1600	1443.4	8379	10021	156.6	0.000305367
50	0.08	0.7	0.4	0.989949	0.1	"50"	"12354,12347,12352,12348,12353,12346,12351,12349,12350,12345"	1600	1571.5	618	17782	28.5	0.000222154
50	0.08	0.7	0.4	0.989949	0.2	"50"	"12352,12353,12348,12354,12346,12350,12351,12347,12345,12349"	1600	1544.9	1273.5	17126.5	55.1	0.000222968
50	0.08	0.7	0.4	0.989949	0.3	"50"	"12353,12352,12346,12351,12348,12347,12354,12350,12345,12349"	1600	1515.9	2174.4	16225.6	84.1	0.000224349
50	0.08	0.7	0.4	0.989949	0.4	"50"	"12352,12354,12347,12346,12353,12348,12350,12345,12351,12349"	1600	1485.7	3591.6	14808.4	114.3	0.000226292
50	0.08	0.7	0.4	0.989949	0.5	"50"	"12351,12354,12352,12346,12353,12348,12347,12345,12350,12349"	1600	1452.4	5919.4	12480.6	147.6	0.000228788
50	0.08	0.7	0.4	1.06066	0.1	"50"	"12348,12354,12350,12351,12347,12353,12352,12349,12346,12345"	1600	1570.8	535.9	17864.1	29.2	0.00016913
50	0.08	0.7	0.4	1.06066	0.2	"50"	"12348,12347,12354,12353,12346,12352,12351,12349,12345,12350"	1600	1546.4	1048	17352	53.6	0.000169796
50	0.08	0.7	0.4	1.06066	0.3	"50"	"12353,12348,12354,12347,12351,12352,12350,12346,12345,12349"	1600	1520.6	1720.7	16679.3	79.4	0.000170926
50	0.08	0.7	0.4	1.06066	0.4	"50"	"12352,12353,12350,12348,12354,12351,12346,12347,12345,12349"	1600	1489.5	2684.7	15715.3	110.5	0.000172516
50	0.08	0.7	0.4	1.06066	0.5	"50"	"12352,12351,12346,12354,12347,12353,12350,12348,12345,12349"	1600	1456.7	4141.4	14258.6	143.3	0.00017456
50	0.08	0.7	0.4	1.13137	0.1	"50"	"12353,12348,12347,12354,12352,12351,12346,12349,12345,12350"	1600	1571.2	477	17923	28.8	0.000130957
50	0.08	0.7	0.4	1.13137	0.2	"50"	"12354,12352,12353,12351,12348,12347,12350,12346,12345,12349"	1600	1549.7	911.8	17488.2	50.3	0.000131498
50	0.08	0.7	0.4	1.13137	0.3	"50"	"12354,12348,12352,12351,12347,12346,12353,12350,12345,12349"	1600	1524.9	1458.1	16941.9	75.1	0.000132417
50	0.08	0.7	0.4	1.13137	0.4	"50"	"12354,12353,12352,12348,12351,12347,12350,12346,12345,12349"	1600	1496.1	2189	16211	103.9	0.00013371
50	0.08	0.7	0.4	1.13137	0.5	"50"	"12351,12353,12350,12352,12354,12348,12347,12346,12345,12349"	1600	1462.7	3247.4	15152.6	137.3	0.000135374
50	0.08	0.7	0.4	1.20208	0.1	"50"	"12352,12347,12346,12353,12348,12351,12345,12350,12354,12349"	1600	1573.9	421.7	17978.3	26.1	0.000102935
50	0.08	0.7	0.4	1.20208	0.2	"50"	"12352,12353,12354,12351,12346,12347,12348,12350,12349,12345"	1600	1550	813.1	17586.9	50	0.000103376
50	0.08	0.7	0.4	1.20208	0.3	"50"	"12354,12352,12353,12346,12351,12348,12347,12350,12345,12349"	1600	1525.2	1273	17127	74.8	0.000104123
50	0.08	0.7	0.4	1.20208	0.4	"50"	"12352,12354,12351,12347,12353,12348,12346,12350,12345,12349"	1600	1502.8	1821.1	16578.9	97.2	0.000105175
50	0.08	0.7	0.4	1.20208	0.5	"50"	"12354,12352,12351,12348,12347,12350,12346,12353,12345,12349"	1600	1476.1	2576.7	15823.3	123.9	0.000106531
50	0.08	0.7	0.4	1.27279	0.1	"50"	"12347,12345,12354,12350,12353,12351,12352,12348,12346,12349"	1600	1573.9	379.6	18020.4	26.1	8.2e-05
50	0.08	0.7	0.4	1.27279	0.2	"50"	"12353,12347,12352,12354,12351,12346,12350,12345,12348,12349"	1600	1550.8	712.4	17687.6	49.2	8.24e-05
50	0.08	0.7	0.4	1.27279	0.3	"50"	"12353,12352,12347,12346,12351,12354,12350,12348,12345,12349"	1600	1531	1103.3	17296.7	69	8.3e-05
50	0.08	0.7	0.4	1.27279	0.4	"50"	"12354,12352,12353,12351,12347,12346,12350,12345,12348,12349"	1600	1507.4	1574.9	16825.1	92.6	8.38e-05
50	0.08	0.7	0.4	1.27279	0.5	"50"	"12352,12354,12351,12347,12353,12348,12350,12346,12345,12349"	1600	1480.1	2171.8	16228.2	119.9	8.49e-05
50	0.08	0.7	0.4	1.3435	0.1	"50"	"12354,12349,12347,12351,12345,12352,12346,12348,12350,12353"	1600	1576.8	336.8	18063.2	23.2	6.61e-05
50	0.08	0.7	0.4	1.3435	0.2	"50"	"12354,12351,12350,12352,12347,12345,12349,12346,12353,12348"	1600	1555.4	640.5	17759.5	44.6	6.64e-05
50	0.08	0.7	0.4	1.3435	0.3	"50"	"12354,12351,12352,12347,12350,12353,12346,12348,12345,12349"	1600	1535.4	968.3	17431.7	64.6	6.69e-05
50	0.08	0.7	0.4	1.3435	0.4	"50"	"12353,12352,12354,12351,12347,12350,12346,12348,12345,12349"	1600	1511.1	1366.5	17033.5	88.9	6.76e-05
50	0.08	0.7	0.4	1.3435	0.5	"50"	"12354,12351,12353,12347,12352,12346,12350,12345,12348,12349"	1600	1490.6	1854.9	16545.1	109.4	6.85e-05
50	0.08	0.7	0.4	1.41421	0.1	"50"	"12352,12345,12354,12351,12353,12347,12348,12346,12350,12349"	1600	1577.6	313.1	18086.9	22.4	5.39e-05
50	0.08	0.7	0.4	1.41421	0.2	"50"	"12345,12354,12352,12347,12351,12348,12349,12353,12350,12346"	1600	1559.9	585.5	17814.5	40.1	5.41e-05
50	0.08	0.7	0.4	1.41421	0.3	"50"	"12354,12351,12352,12345,12347,12353,12349,12350,12348,12346"	1600	1537.7	884.7	17515.3	62.3	5.46e-05
50	0.08	0.7	0.4	1.41421	0.4	"50"	"12354,12351,12353,12352,12347,12350,12345,12346,12349,12348"	1600	1515.6	1235.1	17164.9	84.4	5.51e-05
50	0.08	0.7	0.4	1.41421	0.5	"50"	"12353,12354,12352,12347,12351,12350,12348,12345,12346,12349"	1600	1494.4	1639.2	16760.8	105.6	5.59e-05
50	0.08	0.7	0.5	0	0.1	"50"	"12349,12347,12345,12346,12351,12348,12354,12352,12353,12350"	1600	1566.7	18321.5	78.5	33.3	0.0321321
50	0.08	0.7	0.5	0	0.2	"50"	"12349,12347,12351,12348,12354,12345,12346,12352,12350,12353"	1600	1531.8	18323.7	76.3	68.2	0.0285165
50	0.08	0.7	0.5	0	0.3	"50"	"12349,12347,12346,12348,12354,12351,12345,12353,12350,12352"	1600	1497.9	18324.9	75.1	102.1	0.0243315
50	0.08	0.7	0.5	0	0.4	"50"	"12346,12347,12349,12354,12348,12345,12351,12350,12353,12352"	1600	1467.1	18327.4	72.6	132.9	0.0204511
50	0.08	0.7	0.5	0	0.5	"50"	"12346,12347,12354,12348,12349,12351,12345,12353,12352,12350"	1600	1431	18329.2	70.8	169	0.0171616
50	0.08	0.7	0.5	0.0707107	0.1	"50"	"12353,12351,12346,12349,12350,12345,12352,12347,12354,12348"	1600	1566.6	18330.3	69.7	33.4	0.031786
50	0.08	0.7	0.5	0.0707107	0.2	"50"	"12351,12346,12354,12347,12348,12353,12349,12352,12345,12350"	1600	1531.8	18329.5	70.5	68.2	0.0282222
50	0.08	0.7	0.5	0.0707107	0.3	"50"	"12351,12346,12354,12347,12349,12345,12353,12348,12350,12352"	1600	1496.4	18330.4	69.6	103.6	0.0240902
50	0.08	0.7	0.5	0.0707107	0.4	"50"	"12351,12354,12347,12346,12348,12353,12349,12352,12350"	1600	1463	18330.3	69.6667	137	0.0202159
50	0.08	0.7	0.5	0.0707107	0.5	"50"	"12351,12346,12354,12347,12345,12353,12350,12352,12349,12348"	1600	1430.6	18331.8	68.2	169.4	0.0169949
50	0.08	0.7	0.5	0.141421	0.1	"50"	"12351,12353,12346,12349,12345,12350,12354,12347,12352,12348"	1600	1565.6	18333.1	66.9	34.4	0.0300314
50	0.08	0.7	0.5	0.141421	0.2	"50"	"12351,12346,12354,12347,12353,12348,12349,12345,12352,12350"	1600	1531.4	18334	66	68.6	0.0269271
50	0.08	0.7	0.5	0.141421	0.3	"50"	"12351,12354,12346,12347,12349,12353,12345,12348,12350,12352"	1600	1497	18335.1	64.9	103	0.0232092
50	0.08	0.7	0.5	0.141421	0.4	"50"	"12351,12346,12354,12347,12349,12353,12348,12345,12352,12350"	1600	1462.5	18335.4	64.6	137.5	0.0196665
50	0.08	0.7	0.5	0.141421	0.5	"50"	"12351,12354,12347,12346,12353,12345,12350,12349,12348,12352"	1600	1428.3	18334.3	65.7	171.7	0.0166027
50	0.08	0.7	0.5	0.212132	0.1	"50"	"12351,12353,12346,12345,12347,12354,12350,12352,12349,12348"	1600	1564.7	18189.9	210.1	35.3	0.0247229
50	0.08	0.7	0.5	0.212132	0.2	"50"	"12351,12354,12346,12347,12353,12349,12348,12352,12345,12350"	1600	1529.6	18332.7	67.3	70.4	0.0227438
50	0.08	0.7	0.5	0.212132	0.3	"50"	"12351,12354,12346,12347,12349,12353,12348,12345,12352,12350"	1600	1496.1	18335.7	64.3	103.9	0.0201749
50	0.08	0.7	0.5	0.212132	0.4	"50"	"12351,12354,12346,12347,12349,12353,12348,12345,12352,12350"	1600	1461.1	18336.9	63.1	138.9	0.0175394
50	0.08	0.7	0.5	0.212132	0.5	"50"	"12351,12354,12347,12346,12345,12350,12353,12348,12352,12349"	1600	1425.4	18337.2	62.8	174.6	0.0151216
50	0.08	0.7	0.5	0.282843	0.1	"50"	"12351,12354,12346,12353,12347,12350,12352,12345,12349,12348"	1600	1567.2	13813	4587	32.8	0.017511
50	0.08	0.7	0.5	0.282843	0.2	"50"	"12351,12354,12346,12347,12353,12349,12348,12352,12345,12350"	1600	1528.3	18328	72	71.7	0.0165816
50	0.08	0.7	0.5	0.282843	0.3	"50"	"12351,12346,12354,12347,12349,12353,12348,12345,12352,12350"	1600	1493.5	18333.3	66.7	106.5	0.0152677
50	0.08	0.7	0.5	0.282843	0.4	"50"	"12351,12354,12347,12346,12349,12348,12345,12353,12350,12352"	1600	1460.2	18334.6	65.4	139.8	0.0137887
50	0.08	0.7	0.5	0.282843	0.5	"50"	"12351,12354,12347,12346,12345,12348,12350,12352,12353,12349"	1600	1424.5	18337.2	62.8	175.5	0.0123105
50	0.08	0.7	0.5	0.353553	0.1	"50"	"12346,12354,12353,12351,12348,12350,12349,12347,12352,12345"	1600	1566.5	8024.7	10375.3	33.5	0.0113058
50	0.08	0.7	0.5	0.353553	0.2	"50"	"12351,12346,12354,12347,12353,12345,12350,12352,12348,12349"	1600	1528.4	17603.5	796.5	71.6	0.0109388
50	0.08	0.7	0.5	0.353553	0.3	"50"	"12351,12346,12354,12347,12353,12349,12348,12352,12345,12350"	1600	1493.7	18327.8	72.2	106.3	0.0103874
50	0.08	0.7	0.5	0.353553	0.4	"50"	"12351,12354,12346,12347,12348,12349,12350,12353,12345,12352"	1600	1458.8	18333.7	66.3	141.2	0.00971837
50	0.08	0.7	0.5	0.353553	0.5	"50"	"12351,12354,12346,12347,12345,12348,12350,12349,12353,12352"	1600	1424.4	18333.8	66.2	175.6	0.00899493
50	0.08	0.7	0.5	0.424264	0.1	"50"	"12353,12351,12346,12354,12347,12349,12348,12345,12352,12350"	1600	1563.2	4444.7	13955.3	36.8	0.00705767
50	0.08	0.7	0.5	0.424264	0.2	"50"	"12351,12346,12347,12354,12353,12345,12352,12349,12350,12348"	1600	1533.4	15181.1	3218.9	66.6	0.00692265
50	0.08	0.7	0.5	0.424264	0.3	"50"	"12351,12346,12354,12347,12353,12348,12345,12352,12349,12350"	1600	1497.3	18077.3	322.7	102.7	0.00671206
50	0.08	0.7	0.5	0.424264	0.4	"50"	"12351,12354,12347,12346,12348,12353,12349,12345,12350,12352"	1600	1460	18328.1	71.9	140	0.00644339
50	0.08	0.7	0.5	0.424264	0.5	"50"	"12351,12354,12346,12347,12345,12350,12349,12353,12352,12348"	1600	1425.4	18334.7	65.3	174.6	0.00613571
50	0.08	0.7	0.5	0.494975	0.1	"50"	"12346,12351,12353,12349,12354,12348,12347,12350,12345,12352"	1600	1557.8	2854.1	15545.9	42.2	0.00441907
50	0.08	0.7	0.5	0.494975	0.2	"50"	"12353,12349,12345,12354,12351,12346,12347,12348,12350,12352"	1600	1538.5	11584.7	6815.3	61.5	0.00437059
50	0.08	0.7	0.5	0.494975	0.3	"50"	"12351,12346,12354,12347,12353,12345,12348,12352,12350,12349"	1600	1497.8	17455.8	944.2	102.2	0.00429334
50	0.08	0.7	0.5	0.494975	0.4	"50"	"12351,12354,12346,12347,12348,12349,12353,12345,12352,12350"	1600	1461.9	18291.3	108.7	138.1	0.00419168
50	0.08	0.7	0.5	0.494975	0.5	"50"	"12351,12354,12346,12347,12345,12350,12352,12353,12349,12348"	1600	1427.4	18332	68	172.6	0.00407076
50	0.08	0.7	0.5	0.565685	0.1	"50"	"12348,12351,12347,12354,12353,12346,12352,12350,12345,12349"	1600	1555.2	2188.8	16211.2	44.8	0.00282635
50	0.08	0.7	0.5	0.565685	0.2	"50"	"12348,12353,12351,12354,12349,12347,12346,12345,12350,12352"	1600	1540.1	8227.3	10172.7	59.9	0.00280934
50	0.08	0.7	0.5	0.565685	0.3	"50"	"12354,12351,12346,12347,12353,12345,12352,12349,12350,12348"	1600	1501.6	16034.8	2365.2	98.4	0.00278197
50	0.08	0.7	0.5	0.565685	0.4	"50"	"12351,12354,12346,12347,12353,12345,12352,12348,12349,12350"	1600	1464.1	18040.7	359.3	135.9	0.00274529
50	0.08	0.7	0.5	0.565685	0.5	"50"	"12351,12347,12354,12346,12345,12349,12350,12352,12353,12348"	1600	1428.7	18312.1	87.9	171.3	0.00270062
50	0.08	0.7	0.5	0.636396	0.1	"50"	"12348,12350,12351,12353,12347,12346,12354,12345,12352,12349"	1600	1557.1	1580.9	16819.1	42.9	0.00185971
50	0.08	0.7	0.5	0.636396	0.2	"50"	"12351,12347,12354,12349,12353,12345,12350,12348,12346,12352"	1600	1541.3	5105.2	13294.8	58.7	0.00185418
50	0.08	0.7	0.5	0.636396	0.3	"50"	"12351,12354,12346,12347,12353,12345,12349,12352,12350,12348"	1600	1509.2	13938.8	4461.2	90.8	0.00184529
50	0.08	0.7	0.5	0.636396	0.4	"50"	"12351,12347,12354,12346,12352,12353,12345,12350,12348,12349"	1600	1466.6	17532.3	867.7	133.4	0.00183328
50	0.08	0.7	0.5	0.636396	0.5	"50"	"12351,12347,12346,12354,12350,12345,12352,12353,12349,12348"	1600	1430.9	18147.4	252.6	169.1	0.00181847
50	0.08	0.7	0.5	0.707107	0.1	"50"	"12351,12347,12348,12346,12345,12353,12354,12350,12352,12349"	1600	1557.9	1303.9	17096.1	42.1	0.00126062
50	0.08	0.7	0.5	0.707107	0.2	"50"	"12351,12346,12350,12354,12347,12348,12353,12352,12345,12349"	1600	1539.3	3504.9	14895.1	60.7	0.00125928
50	0.08	0.7	0.5	0.707107	0.3	"50"	"12354,12351,12347,12353,12352,12345,12346,12350,12348,12349"	1600	1517.6	9946.2	8453.8	82.4	0.00125719
50	0.08	0.7	0.5	0.707107	0.4	"50"	"12351,12354,12347,12346,12353,12352,12345,12350,12348,12349"	1600	1474.2	15809.6	2590.4	125.8	0.0012544
50	0.08	0.7	0.5	0.707107	0.5	"50"	"12351,12354,12347,12346,12353,12352,12350,12345,12349,12348"	1600	1433.8	17445.1	954.9	166.2	0.00125096
50	0.08	0.7	0.5	0.777817	0.1	"50"	"12350,12354,12345,12352,12351,12349,12353,12348,12347,12346"	1600	1570.5	999.3	17400.7	29.5	0.000879157
50	0.08	0.7	0.5	0.777817	0.2	"50"	"12345,12354,12350,12351,12346,12352,12353,12347,12349,12348"	1600	1544.8	2689	15711	55.2	0.000879303
50	0.08	0.7	0.5	0.777817	0.3	"50"	"12354,12351,12345,12347,12352,12353,12346,12350,12349,12348"	1600	1520.4	7500.1	10899.9	79.6	0.00087963
50	0.08	0.7	0.5	0.777817	0.4	"50"	"12351,12354,12347,12353,12352,12346,12345,12350,12349,12348"	1600	1485.9	12739.3	5660.7	114.1	0.000880138
50	0.08	0.7	0.5	0.777817	0.5	"50"	"12351,12354,12347,12352,12345,12353,12346,12350,12349,12348"	1600	1442.6	15949.1	2450.9	157.4	0.000880825
50	0.08	0.7	0.5	0.848528	0.1	"50"	"12346,12352,12354,12351,12348,12350,12345,12353,12347,12349"	1600	1573.2	834.8	17565.2	26.8	0.000629309
50	0.08	0.7	0.5	0.848528	0.2	"50"	"12352,12351,12350,12353,12345,12349,12346,12348,12354,12347"	1600	1553	1915.1	16484.9	47	0.000629925
50	0.08	0.7	0.5	0.848528	0.3	"50"	"12346,12354,12351,12349,12347,12345,12353,12350,12352,12348"	1600	1524.9	4373.2	14026.8	75.1	0.000631007
50	0.08	0.7	0.5	0.848528	0.4	"50"	"12354,12351,12347,12345,12346,12353,12352,12349,12348,12350"	1600	1493.8	8707.5	9692.5	106.2	0.00063255
50	0.08	0.7	0.5	0.848528	0.5	"50"	"12351,12354,12347,12346,12353,12352,12345,12350,12349,12348"	1600	1455.9	12913.6	5486.4	144.1	0.00063454
50	0.08	0.7	0.5	0.919239	0.1	"50"	"12354,12352,12347,12351,12350,12348,12346,12353,12349,12345"	1600	1569.5	708.7	17691.3	30.5	0.000461142
50	0.08	0.7	0.5	0.919239	0.2	"50"	"12352,12347,12351,12354,12346,12349,12348,12353,12345,12350"	1600	1551.7	1477	16923	48.3	0.000461846
50	0.08	0.7	0.5	0.919239	0.3	"50"	"12354,12350,12347,12351,12352,12346,12345,12353,12348,12349"	1600	1527.3	2850.9	15549.1	72.7	0.000463063
50	0.08	0.7	0.5	0.919239	0.4	"50"	"12354,12351,12352,12347,12346,12345,12353,12349,12350,12348"	1600	1503	5416.9	12983.1	97	0.000464784
50	0.08	0.7	0.5	0.919239	0.5	"50"	"12351,12354,12347,12345,12353,12346,12352,12350,12349,12348"	1600	1467.8	9085.6	9314.4	132.2	0.000467
50	0.08	0.7	0.5	0.989949	0.1	"50"	"12352,12353,12347,12348,12351,12350,12346,12349,12354,12345"	1600	1575.2	610.6	17789.4	24.8	0.000345046
50	0.08	0.7	0.5	0.989949	0.2	"50"	"12352,12347,12351,12353,12346,12354,12349,12345,12348,12350"	1600	1550.8	1246.1	17153.9	49.2	0.000345705
50	0.08	0.7	0.5	0.989949	0.3	"50"	"12352,12347,12346,12351,12350,12353,12354,12348,12345,12349"	1600	1527.7	2130.8	16269.2	72.3	0.000346835
50	0.08	0.7	0.5	0.989949	0.4	"50"	"12354,12347,12352,12350,12351,12348,12353,12346,12345,12349"	1600	1507	3649.2	14750.8	93	0.000348432
50	0.08	0.7	0.5	0.989949	0.5	"50"	"12351,12354,12346,12347,12353,12345,12352,12348,12350,12349"	1600	1480.2	6067.8	12332.2	119.8	0.000350488
50	0.08	0.7	0.5	1.06066	0.1	"50"	"12352,12348,12354,12346,12353,12347,12345,12351,12350,12349"	1600	1575.8	539.7	17860.3	24.2	0.000263023
50	0.08	0.7	0.5	1.06066	0.2	"50"	"12352,12353,12354,12348,12347,12351,12345,12346,12350,12349"	1600	1553.7	1055.1	17344.9	46.3	0.000263596
50	0.08	0.7	0.5	1.06066	0.3	"50"	"12353,12351,12352,12347,12346,12348,12350,12354,12345,12349"	1600	1532.8	1727.5	16672.5	67.2	0.000264577
50	0.08	0.7	0.5	1.06066	0.4	"50"	"12352,12347,12346,12353,12351,12354,12348,12350,12345,12349"	1600	1507.2	2679.2	15720.8	92.8	0.000265962
50	0.08	0.7	0.5	1.06066	0.5	"50"	"12352,12354,12347,12351,12353,12348,12346,12345,12350,12349"	1600	1485.2	4219.6	14180.4	114.8	0.000267746
50	0.08	0.7	0.5	1.13137	0.1	"50"	"12354,12347,12352,12348,12350,12346,12353,12351,12345,12349"	1600	1577.6	474.2	17925.8	22.4	0.000203846
50	0.08	0.7	0.5	1.13137	0.2	"50"	"12354,12352,12347,12348,12346,12353,12350,12351,12345,12349"	1600	1555.1	936.8	17463.2	44.9	0.000204329
50	0.08	0.7	0.5	1.13137	0.3	"50"	"12353,12352,12354,12346,12351,12350,12347,12348,12345,12349"	1600	1535.8	1504.2	16895.8	64.2	0.000205156
50	0.08	0.7	0.5	1.13137	0.4	"50"	"12351,12352,12348,12346,12353,12354,12350,12347,12345,12349"	1600	1510.9	2230.6	16169.4	89.1	0.000206324
50	0.08	0.7	0.5	1.13137	0.5	"50"	"12352,12354,12346,12353,12351,12345,12348,12350,12347,12349"	1600	1485.8	3279.8	15120.2	114.2	0.00020783
50	0.08	0.7	0.5	1.20208	0.1	"50"	"12354,12348,12353,12351,12349,12347,12350,12352,12346,12345"	1600	1574.9	417.6	17982.4	25.1	0.000160337
50	0.08	0.7	0.5	1.20208	0.2	"50"	"12348,12354,12347,12351,12346,12352,12353,12350,12349,12345"	1600	1556.9	799	17601	43.1	0.00016074
50	0.08	0.7	0.5	1.20208	0.3	"50"	"12348,12354,12347,12353,12346,12351,12352,12350,12345,12349"	1600	1537.3	1255.5	17144.5	62.7	0.00016143
50	0.08	0.7	0.5	1.20208	0.4	"50"	"12353,12348,12354,12347,12351,12352,12350,12346,12349,12345"	1600	1516.5	1797.6	16602.4	83.5	0.000162403
50	0.08	0.7	0.5	1.20208	0.5	"50"	"12353,12352,12350,12348,12351,12354,12346,12347,12349,12345"	1600	1492.7	2577.7	15822.3	107.3	0.000163658
50	0.08	0.7	0.5	1.27279	0.1	"50"	"12347,12348,12353,12354,12351,12346,12352,12349,12345,12350"	1600	1577.3	378.6	18021.4	22.7	0.000127797
50	0.08	0.7	0.5	1.27279	0.2	"50"	"12354,12352,12348,12353,12350,12346,12347,12351,12349,12345"	1600	1558.3	713.4	17686.6	41.7	0.000128133
50	0.08	0.7	0.5	1.27279	0.3	"50"	"12354,12352,12353,12346,12348,12351,12347,12345,12350,12349"	1600	1540.2	1094.5	17305.5	59.8	0.000128706
50	0.08	0.7	0.5	1.27279	0.4	"50"	"12354,12348,12352,12347,12351,12346,12353,12350,12345,12349"	1600	1518.8	1550.8	16849.2	81.2	0.000129514
50	0.08	0.7	0.5	1.27279	0.5	"50"	"12348,12352,12354,12347,12353,12351,12350,12346,12345,12349"	1600	1498.2	2136.1	16263.9	101.8	0.000130558
50	0.08	0.7	0.5	1.3435	0.1	"50"	"12353,12352,12347,12346,12351,12350,12349,12348,12345,12354"	1600	1579.5	345.3	18054.7	20.5	0.000103085
50	0.08	0.7	0.5	1.3435	0.2	"50"	"12352,12353,12346,12351,12350,12348,12347,12354,12349,12345"	1600	1560.4	648.4	17751.6	39.6	0.000103364
50	0.08	0.7	0.5	1.3435	0.3	"50"	"12352,12353,12354,12351,12347,12348,12346,12350,12349,12345"	1600	1540.9	984	17416	59.1	0.00010384
50	0.08	0.7	0.5	1.3435	0.4	"50"	"12354,12352,12353,12348,12351,12346,12347,12350,12345,12349"	1600	1522.6	1366	17034	77.4	0.000104512
50	0.08	0.7	0.5	1.3435	0.5	"50"	"12352,12354,12351,12347,12348,12346,12353,12350,12345,12349"	1600	1503.2	1823	16577	96.8	0.00010538
50	0.08	0.7	0.5	1.41421	0.1	"50"	"12354,12352,12350,12346,12353,12345,12347,12351,12348,12349"	1600	1577.6	314.7	18085.3	22.4	8.41e-05
50	0.08	0.7	0.5	1.41421	0.2	"50"	"12347,12353,12352,12348,12354,12351,12345,12346,12350,12349"	1600	1561	574.4	17825.6	39	8.43e-05
50	0.08	0.7	0.5	1.41421	0.3	"50"	"12353,12347,12351,12352,12350,12345,12354,12346,12348,12349"	1600	1542.4	872	17528	57.6	8.47e-05
50	0.08	0.7	0.5	1.41421	0.4	"50"	"12353,12352,12354,12351,12346,12347,12350,12348,12345,12349"	1600	1528.5	1203.8	17196.2	71.5	8.52e-05
50	0.08	0.7	0.5	1.41421	0.5	"50"	"12352,12354,12351,12353,12347,12346,12348,12345,12350,12349"	1600	1505.9	1613.4	16786.6	94.1	8.6e-05
50	0.08	0.9	0.1	0	0.1	"50"	"12348,12346,12347,12353,12351,12354,12349,12345,12350,12352"	1600	1430.7	18323.6	76.4	169.3	0.00416043
50	0.08	0.9	0.1	0	0.2	"50"	"12346,12348,12347,12349,12353,12350,12351,12354,12352,12345"	1600	1255.7	18333.3	66.7	344.3	0.00339092
50	0.08	0.9	0.1	0	0.3	"50"	"12347,12351,12346,12348,12354,12353,12349,12352,12350,12345"	1600	1085	18340.1	59.9	515	0.00271956
50	0.08	0.9	0.1	0	0.4	"50"	"12349,12348,12347,12351,12354,12346,12352,12350,12353,12345"	1600	933.6	18348.5	51.5	666.4	0.00224324
50	0.08	0.9	0.1	0	0.5	"50"	"12348,12349,12354,12347,12351,12346,12350,12353,12352,12345"	1600	784.3	18355.3	44.7	815.7	0.00192122
50	0.08	0.9	0.1	0.0707107	0.1	"50"	"12352,12351,12348,12345,12349,12350,12346,12354,12353,12347"	1600	1425.9	18330.8	69.2	174.1	0.00409981
50	0.08	0.9	0.1	0.0707107	0.2	"50"	"12348,12352,12351,12346,12345,12353,12349,12350,12354,12347"	1600	1258.4	18338.6	61.4	341.6	0.00335848
50	0.08	0.9	0.1	0.0707107	0.3	"50"	"12351,12352,12353,12348,12346,12349,12345,12354,12350,12347"	1600	1097.4	18342.7	57.3	502.6	0.00270917
50	0.08	0.9	0.1	0.0707107	0.4	"50"	"12349,12351,12348,12346,12352,12353,12345,12354,12347,12350"	1600	940.7	18349.9	50.1	659.3	0.00224583
50	0.08	0.9	0.1	0.0707107	0.5	"50"	"12351,12349,12348,12345,12346,12352,12353,12354,12347,12350"	1600	790.6	18359.8	40.2	809.4	0.00193052
50	0.08	0.9	0.1	0.141421	0.1	"50"	"12351,12348,12352,12345,12346,12349,12350,12354,12353,12347"	1600	1419.3	18330.3	69.7	180.7	0.003462
50	0.08	0.9	0.1	0.141421	0.2	"50"	"12352,12348,12351,12346,12345,12353,12349,12354,12350,12347"	1600	1255.6	18339.3	60.7	344.4	0.00295806
50	0.08	0.9	0.1	0.141421	0.3	"50"	"12351,12352,12346,12348,12349,12353,12345,12354,12350,12347"	1600	1092.1	18346.1	53.9	507.9	0.00247389
50	0.08	0.9	0.1	0.141421	0.4	"50"	"12349,12351,12348,12346,12353,12352,12345,12354,12347,12350"	1600	931.5	18354.3	45.7	668.5	0.00210428
50	0.08	0.9	0.1	0.141421	0.5	"50"	"12351,12348,12349,12345,12346,12353,12354,12352,12347,12350"	1600	774.1	18361.1	38.9	825.9	0.00184107
50	0.08	0.9	0.1	0.212132	0.1	"50"	"12352,12345,12350,12346,12349,12348,12351,12353,12347,12354"	1600	1420.2	17056.8	1343.2	179.8	0.00213178
50	0.08	0.9	0.1	0.212132	0.2	"50"	"12348,12352,12351,12345,12346,12349,12353,12354,12350,12347"	1600	1246.4	18336.9	63.1	353.6	0.001985
50	0.08	0.9	0.1	0.212132	0.3	"50"	"12351,12352,12349,12348,12346,12353,12345,12354,12350,12347"	1600	1086.2	18346.9	53.1	513.8	0.00181451
50	0.08	0.9	0.1	0.212132	0.4	"50"	"12349,12348,12351,12346,12352,12353,12345,12354,12347,12350"	1600	925.8	18355.6	44.4	674.2	0.00166055
50	0.08	0.9	0.1	0.212132	0.5	"50"	"12348,12351,12349,12345,12354,12346,12353,12352,12347,12350"	1600	771.7	18363.1	36.9	828.3	0.00153571
50	0.08	0.9	0.1	0.282843	0.1	"50"	"12352,12346,12351,12349,12345,12353,12347,12348,12350,12354"	1600	1437.9	11533.4	6866.6	162.1	0.00107818
50	0.08	0.9	0.1	0.282843	0.2	"50"	"12346,12352,12345,12353,12349,12350,12354,12351,12348,12347"	1600	1256.5	17748.8	651.2	343.5	0.0010763
50	0.08	0.9	0.1	0.282843	0.3	"50"	"12351,12352,12349,12346,12348,12345,12353,12354,12350,12347"	1600	1080.3	18336.7	63.3	519.7	0.00107384
50	0.08	0.9	0.1	0.282843	0.4	"50"	"12349,12348,12351,12346,12353,12352,12345,12354,12347,12350"	1600	918.7	18354.4	45.6	681.3	0.0010714
50	0.08	0.9	0.1	0.282843	0.5	"50"	"12348,12351,12349,12345,12353,12346,12354,12352,12350,12347"	1600	765.2	18362.8	37.2	834.8	0.00106923
50	0.08	0.9	0.1	0.353553	0.1	"50"	"12349,12348,12345,12351,12350,12346,12353,12352,12354,12347"	1600	1446.2	5855.7	12544.3	153.8	0.000533801
50	0.08	0.9	0.1	0.353553	0.2	"50"	"12352,12346,12353,12345,12349,12350,12347,12351,12354,12348"	1600	1287.7	14890.3	3509.7	312.3	0.000553492
50	0.08	0.9	0.1	0.353553	0.3	"50"	"12352,12346,12353,12349,12345,12351,12350,12354,12347,12348"	1600	1094.8	17908.1	491.9	505.2	0.000583034
50	0.08	0.9	0.1	0.353553	0.4	"50"	"12349,12346,12351,12353,12352,12348,12345,12354,12350,12347"	1600	924.2	18338	62	675.8	0.00061882
50	0.08	0.9	0.1	0.353553	0.5	"50"	"12349,12351,12348,12345,12346,12353,12352,12354,12347,12350"	1600	770.1	18359.3	40.7	829.9	0.000657406
50	0.08	0.9	0.1	0.424264	0.1	"50"	"12350,12352,12349,12351,12346,12348,12345,12353,12347,12354"	1600	1449.8	3741.2	14658.8	150.2	0.000279124
50	0.08	0.9	0.1	0.424264	0.2	"50"	"12352,12346,12347,12353,12349,12350,12345,12351,12354,12348"	1600	1314.1	11568.5	6831.5	285.9	0.000294861
50	0.08	0.9	0.1	0.424264	0.3	"50"	"12352,12346,12349,12353,12350,12345,12347,12354,12348,12351"	1600	1119.4	17129.7	1270.3	480.6	0.000319605
50	0.08	0.9	0.1	0.424264	0.4	"50"	"12349,12346,12352,12353,12348,12351,12345,12354,12350,12347"	1600	929.3	18289.2	110.8	670.7	0.000351514
50	0.08	0.9	0.1	0.424264	0.5	"50"	"12349,12348,12351,12345,12346,12353,12352,12354,12347,12350"	1600	776.7	18358.7	41.3	823.3	0.000388517
50	0.08	0.9	0.1	0.494975	0.1	"50"	"12347,12354,12351,12349,12353,12346,12350,12352,12345,12348"	1600	1458.6	2410.6	15989.4	141.4	0.000156431
50	0.08	0.9	0.1	0.494975	0.2	"50"	"12352,12346,12353,12347,12349,12350,12345,12351,12354,12348"	1600	1351.4	8408.2	9991.8	248.6	0.000166785
50	0.08	0.9	0.1	0.494975	0.3	"50"	"12352,12353,12346,12350,12349,12347,12345,12354,12351,12348"	1600	1150	15416.2	2983.8	450	0.000183464
50	0.08	0.9	0.1	0.494975	0.4	"50"	"12349,12346,12352,12353,12351,12347,12354,12345,12350,12348"	1600	948.5	18049.2	350.8	651.5	0.000205714
50	0.08	0.9	0.1	0.494975	0.5	"50"	"12349,12351,12353,12346,12348,12352,12345,12347,12354,12350"	1600	784.8	18340.2	59.8	815.2	0.000232606
50	0.08	0.9	0.1	0.565685	0.1	"50"	"12351,12353,12347,12345,12346,12354,12348,12352,12349,12350"	1600	1479.9	1743	16657	120.1	9.35e-05
50	0.08	0.9	0.1	0.565685	0.2	"50"	"12352,12347,12353,12346,12349,12350,12345,12351,12354,12348"	1600	1373.5	5573.1	12826.9	226.5	0.00010012
50	0.08	0.9	0.1	0.565685	0.3	"50"	"12352,12353,12347,12350,12349,12346,12345,12354,12348,12351"	1600	1191.9	12971.3	5428.7	408.1	0.000111
50	0.08	0.9	0.1	0.565685	0.4	"50"	"12352,12353,12349,12346,12350,12347,12348,12345,12354,12351"	1600	983.8	17175.2	1224.8	616.2	0.000125785
50	0.08	0.9	0.1	0.565685	0.5	"50"	"12349,12351,12346,12353,12352,12348,12347,12345,12354,12350"	1600	797.2	18222.4	177.6	802.8	0.000144079
50	0.08	0.9	0.1	0.636396	0.1	"50"	"12348,12351,12352,12350,12347,12353,12349,12346,12345,12354"	1600	1498.4	1340.3	17059.7	101.6	5.89e-05
50	0.08	0.9	0.1	0.636396	0.2	"50"	"12347,12352,12346,12353,12345,12350,12349,12351,12348,12354"	1600	1390.3	3753.3	14646.7	209.7	6.33e-05
50	0.08	0.9	0.1	0.636396	0.3	"50"	"12352,12353,12347,12350,12349,12346,12345,12354,12351,12348"	1600	1241.6	9582.5	8817.5	358.4	7.05e-05
50	0.08	0.9	0.1	0.636396	0.4	"50"	"12352,12353,12349,12347,12346,12350,12348,12354,12345,12351"	1600	1035.2	14960	3440	564.8	8.04e-05
50	0.08	0.9	0.1	0.636396	0.5	"50"	"12353,12346,12349,12352,12347,12350,12348,12351,12345,12354"	1600	837.3	17560.2	839.8	762.7	9.28e-05
50	0.08	0.9	0.1	0.707107	0.1	"50"	"12351,12353,12347,12350,12352,12345,12349,12346,12348,12354"	1600	1515.9	1088	17312	84.1	3.89e-05
50	0.08	0.9	0.1	0.707107	0.2	"50"	"12352,12347,12353,12350,12345,12351,12346,12349,12348,12354"	1600	1424.3	2892.4	15507.6	175.7	4.19e-05
50	0.08	0.9	0.1	0.707107	0.3	"50"	"12352,12353,12350,12347,12349,12346,12345,12354,12351,12348"	1600	1285	6755.8	11644.2	315	4.67e-05
50	0.08	0.9	0.1	0.707107	0.4	"50"	"12352,12353,12347,12346,12350,12349,12345,12348,12354,12351"	1600	1097.8	12135.6	6264.4	502.2	5.35e-05
50	0.08	0.9	0.1	0.707107	0.5	"50"	"12353,12352,12347,12346,12349,12350,12348,12351,12345,12354"	1600	902.6	15880.3	2519.7	697.4	6.2e-05
50	0.08	0.9	0.1	0.777817	0.1	"50"	"12350,12353,12351,12348,12347,12345,12349,12352,12346,12354"	1600	1520.1	879.4	17520.6	79.9	2.67e-05
50	0.08	0.9	0.1	0.777817	0.2	"50"	"12353,12347,12352,12350,12351,12346,12349,12345,12354,12348"	1600	1450.5	2209.6	16190.4	149.5	2.87e-05
50	0.08	0.9	0.1	0.777817	0.3	"50"	"12353,12350,12352,12347,12349,12346,12345,12351,12354,12348"	1600	1320.3	4981.9	13418.1	279.7	3.21e-05
50	0.08	0.9	0.1	0.777817	0.4	"50"	"12353,12352,12349,12350,12347,12346,12345,12354,12351,12348"	1600	1155.8	9399.5	9000.5	444.2	3.68e-05
50	0.08	0.9	0.1	0.777817	0.5	"50"	"12353,12352,12347,12350,12349,12346,12345,12351,12348,12354"	1600	972	13675.3	4724.7	628	4.28e-05
50	0.08	0.9	0.1	0.848528	0.1	"50"	"12351,12353,12348,12352,12346,12347,12350,12349,12354,12345"	1600	1533.7	736.7	17663.3	66.3	1.89e-05
50	0.08	0.9	0.1	0.848528	0.2	"50"	"12353,12347,12352,12351,12349,12350,12346,12345,12354,12348"	1600	1468.3	1781	16619	131.7	2.03e-05
50	0.08	0.9	0.1	0.848528	0.3	"50"	"12353,12350,12352,12347,12346,12349,12345,12351,12354,12348"	1600	1356.4	3853.1	14546.9	243.6	2.28e-05
50	0.08	0.9	0.1	0.848528	0.4	"50"	"12353,12352,12349,12350,12347,12346,12345,12351,12354,12348"	1600	1203.4	7201.8	11198.2	396.6	2.61e-05
50	0.08	0.9	0.1	0.848528	0.5	"50"	"12353,12352,12350,12346,12349,12347,12351,12345,12354,12348"	1600	1039	11260.8	7139.2	561	3.04e-05
50	0.08	0.9	0.1	0.919239	0.1	"50"	"12353,12350,12347,12352,12348,12346,12349,12351,12345,12354"	1600	1539.2	649.5	17750.5	60.8	1.37e-05
50	0.08	0.9	0.1	0.919239	0.2	"50"	"12353,12352,12347,12346,12350,12351,12349,12345,12348,12354"	1600	1480.1	1480	16920	119.9	1.48e-05
50	0.08	0.9	0.1	0.919239	0.3	"50"	"12353,12352,12347,12346,12350,12349,12351,12345,12348,12354"	1600	1385.6	3090.3	15309.7	214.4	1.66e-05
50	0.08	0.9	0.1	0.919239	0.4	"50"	"12353,12352,12350,12349,12346,12347,12345,12354,12351,12348"	1600	1247.5	5706.4	12693.6	352.5	1.9e-05
50	0.08	0.9	0.1	0.919239	0.5	"50"	"12353,12352,12350,12349,12347,12346,12351,12345,12354,12348"	1600	1091.3	9269.9	9130.1	508.7	2.22e-05
50	0.08	0.9	0.1	0.989949	0.1	"50"	"12354,12353,12352,12346,12348,12350,12347,12349,12351,12345"	1600	1546.2	545.3	17854.7	53.8	1.02e-05
50	0.08	0.9	0.1	0.989949	0.2	"50"	"12352,12353,12347,12346,12350,12351,12345,12348,12349,12354"	1600	1495.8	1251.7	17148.3	104.2	1.1e-05
50	0.08	0.9	0.1	0.989949	0.3	"50"	"12353,12347,12352,12350,12346,12349,12351,12345,12348,12354"	1600	1414	2557.1	15842.9	186	1.23e-05
50	0.08	0.9	0.1	0.989949	0.4	"50"	"12353,12347,12352,12346,12350,12349,12351,12345,12354,12348"	1600	1290.6	4708.2	13691.8	309.4	1.42e-05
50	0.08	0.9	0.1	0.989949	0.5	"50"	"12353,12350,12352,12347,12349,12346,12351,12354,12345,12348"	1600	1139.8	7619.1	10780.9	460.2	1.66e-05
50	0.08	0.9	0.1	1.06066	0.1	"50"	"12347,12351,12353,12346,12352,12350,12349,12348,12345,12354"	1600	1553.4	484.2	17915.8	46.6	7.76e-06
50	0.08	0.9	0.1	1.06066	0.2	"50"	"12352,12353,12346,12347,12350,12351,12349,12345,12354,12348"	1600	1507.4	1085.3	17314.7	92.6	8.37e-06
50	0.08	0.9	0.1	1.06066	0.3	"50"	"12352,12353,12347,12350,12351,12346,12349,12345,12354,12348"	1600	1432.7	2175.7	16224.3	167.3	9.38e-06
50	0.08	0.9	0.1	1.06066	0.4	"50"	"12353,12352,12347,12350,12346,12349,12351,12345,12348,12354"	1600	1321.8	3908.1	14491.9	278.2	1.08e-05
50	0.08	0.9	0.1	1.06066	0.5	"50"	"12353,12352,12349,12346,12347,12350,12351,12354,12345,12348"	1600	1181.2	6367.8	12032.2	418.8	1.26e-05
50	0.08	0.9	0.1	1.13137	0.1	"50"	"12351,12350,12353,12347,12346,12349,12348,12345,12352,12354"	1600	1557.2	430.6	17969.4	42.8	5.99e-06
50	0.08	0.9	0.1	1.13137	0.2	"50"	"12353,12346,12352,12347,12350,12349,12351,12354,12345,12348"	1600	1518.7	946.6	17453.4	81.3	6.47e-06
50	0.08	0.9	0.1	1.13137	0.3	"50"	"12353,12352,12347,12346,12350,12349,12351,12348,12354,12345"	1600	1451.4	1864.8	16535.2	148.6	7.25e-06
50	0.08	0.9	0.1	1.13137	0.4	"50"	"12353,12352,12347,12346,12349,12350,12351,12345,12348,12354"	1600	1352.7	3317.1	15082.9	247.3	8.34e-06
50	0.08	0.9	0.1	1.13137	0.5	"50"	"12353,12352,12347,12346,12351,12349,12350,12354,12345,12348"	1600	1226.7	5398.4	13001.6	373.3	9.75e-06
50	0.08	0.9	0.1	1.20208	0.1	"50"	"12350,12349,12351,12346,12347,12348,12352,12353,12345,12354"	1600	1565	382	18018	35	4.71e-06
50	0.08	0.9	0.1	1.20208	0.2	"50"	"12346,12350,12353,12347,12352,12351,12349,12345,12348,12354"	1600	1526.5	827.2	17572.8	73.5	5.08e-06
50	0.08	0.9	0.1	1.20208	0.3	"50"	"12353,12346,12352,12347,12350,12349,12348,12351,12345,12354"	1600	1471	1613.7	16786.3	129	5.69e-06
50	0.08	0.9	0.1	1.20208	0.4	"50"	"12353,12352,12347,12350,12346,12351,12349,12348,12345,12354"	1600	1377.3	2886	15514	222.7	6.55e-06
50	0.08	0.9	0.1	1.20208	0.5	"50"	"12353,12352,12347,12350,12351,12346,12349,12348,12354,12345"	1600	1268.3	4613.7	13786.3	331.7	7.66e-06
50	0.08	0.9	0.1	1.27279	0.1	"50"	"12346,12351,12349,12353,12347,12352,12350,12345,12354,12348"	1600	1567.8	356.8	18043.2	32.2	3.74e-06
50	0.08	0.9	0.1	1.27279	0.2	"50"	"12350,12347,12353,12346,12352,12349,12351,12345,12348,12354"	1600	1532.8	733.6	17666.4	67.2	4.04e-06
50	0.08	0.9	0.1	1.27279	0.3	"50"	"12353,12346,12352,12350,12347,12349,12351,12345,12354,12348"	1600	1480.7	1420.7	16979.3	119.3	4.53e-06
50	0.08	0.9	0.1	1.27279	0.4	"50"	"12353,12352,12347,12351,12350,12346,12349,12348,12345,12354"	1600	1402.6	2521.5	15878.5	197.4	5.22e-06
50	0.08	0.9	0.1	1.27279	0.5	"50"	"12353,12352,12351,12347,12350,12346,12349,12348,12345,12354"	1600	1300.7	4038.2	14361.8	299.3	6.1e-06
50	0.08	0.9	0.1	1.3435	0.1	"50"	"12346,12352,12348,12349,12347,12351,12353,12350,12345,12354"	1600	1565	324.2	18075.8	35	3.02e-06
50	0.08	0.9	0.1	1.3435	0.2	"50"	"12350,12352,12347,12346,12349,12351,12353,12348,12345,12354"	1600	1538.4	669.7	17730.3	61.6	3.26e-06
50	0.08	0.9	0.1	1.3435	0.3	"50"	"12346,12353,12350,12347,12352,12349,12345,12354,12348,12351"	1600	1492.8	1241.3	17158.7	107.2	3.65e-06
50	0.08	0.9	0.1	1.3435	0.4	"50"	"12353,12351,12352,12347,12346,12350,12349,12348,12345,12354"	1600	1417	2249.4	16150.6	183	4.21e-06
50	0.08	0.9	0.1	1.3435	0.5	"50"	"12353,12352,12351,12347,12350,12346,12349,12348,12345,12354"	1600	1323.9	3601.7	14798.3	276.1	4.92e-06
50	0.08	0.9	0.1	1.41421	0.1	"50"	"12349,12350,12352,12347,12353,12351,12345,12348,12354,12346"	1600	1568.5	302.3	18097.7	31.5	2.46e-06
50	0.08	0.9	0.1	1.41421	0.2	"50"	"12346,12347,12352,12349,12350,12353,12345,12351,12348,12354"	1600	1545.1	615	17785	54.9	2.65e-06
50	0.08	0.9	0.1	1.41421	0.3	"50"	"12350,12347,12346,12353,12352,12345,12349,12351,12354,12348"	1600	1501.2	1133.6	17266.4	98.8	2.97e-06
50	0.08	0.9	0.1	1.41421	0.4	"50"	"12353,12352,12351,12346,12347,12350,12349,12345,12348,12354"	1600	1436	2004.4	16395.6	164	3.43e-06
50	0.08	0.9	0.1	1.41421	0.5	"50"	"12353,12352,12351,12347,12350,12346,12349,12348,12345,12354"	1600	1349.6	3220.6	15179.4	250.4	4.01e-06
50	0.08	0.9	0.2	0	0.1	"50"	"12348,12354,12349,12346,12353,12351,12347,12350,12345,12352"	1600	1514.4	18317.6	82.4	85.6	0.0119869
50	0.08	0.9	0.2	0	0.2	"50"	"12348,12346,12347,12353,12351,12354,12349,12345,12350,12352"	1600	1430.4	18324.3	75.7	169.6	0.00984079
50	0.08	0.9	0.2	0	0.3	"50"	"12346,12348,12349,12347,12353,12354,12351,12350,12352,12345"	1600	1339.1	18331	69	260.9	0.00773868
50	0.08	0.9	0.2	0	0.4	"50"	"12346,12347,12348,12349,12353,12351,12350,12354,12352,12345"	1600	1256.1	18332.7	67.3	343.9	0.00609154
50	0.08	0.9	0.2	0	0.5	"50"	"12347,12346,12348,12351,12349,12354,12353,12350,12352,12345"	1600	1170.7	18336.3	63.7	429.3	0.0048903
50	0.08	0.9	0.2	0.0707107	0.1	"50"	"12348,12352,12350,12354,12351,12349,12345,12347,12353,12346"	1600	1509.3	18326.7	73.3	90.7	0.0118657
50	0.08	0.9	0.2	0.0707107	0.2	"50"	"12352,12348,12351,12345,12349,12350,12346,12354,12353,12347"	1600	1425.2	18330.4	69.6	174.8	0.00975576
50	0.08	0.9	0.2	0.0707107	0.3	"50"	"12351,12345,12348,12352,12346,12353,12349,12354,12350,12347"	1600	1340.6	18331.2	68.8	259.4	0.00768238
50	0.08	0.9	0.2	0.0707107	0.4	"50"	"12352,12351,12348,12346,12345,12349,12353,12354,12350,12347"	1600	1261.7	18331.6	68.4	338.3	0.00605334
50	0.08	0.9	0.2	0.0707107	0.5	"50"	"12352,12351,12348,12346,12353,12345,12349,12354,12350,12347"	1600	1180.8	18337.3	62.7	419.2	0.00486276
50	0.08	0.9	0.2	0.141421	0.1	"50"	"12348,12352,12350,12354,12349,12351,12345,12346,12347,12353"	1600	1506	18325.9	74.1	94	0.0103981
50	0.08	0.9	0.2	0.141421	0.2	"50"	"12352,12351,12348,12345,12349,12350,12346,12354,12353,12347"	1600	1425	18331.1	68.9	175	0.0087929
50	0.08	0.9	0.2	0.141421	0.3	"50"	"12351,12348,12345,12352,12346,12349,12353,12354,12350,12347"	1600	1338.9	18334.8	65.2	261.1	0.00710686
50	0.08	0.9	0.2	0.141421	0.4	"50"	"12352,12351,12348,12346,12345,12353,12349,12354,12350,12347"	1600	1255.7	18338.6	61.4	344.3	0.00571193
50	0.08	0.9	0.2	0.141421	0.5	"50"	"12351,12348,12352,12345,12353,12346,12349,12354,12350,12347"	1600	1172.5	18342.7	57.3	427.5	0.00465466
50	0.08	0.9	0.2	0.212132	0.1	"50"	"12352,12350,12348,12349,12345,12346,12351,12354,12353,12347"	1600	1504.1	17045.3	1354.7	95.9	0.00696005
50	0.08	0.9	0.2	0.212132	0.2	"50"	"12351,12348,12352,12345,12349,12346,12350,12354,12353,12347"	1600	1419.8	18329.1	70.9	180.2	0.00626279
50	0.08	0.9	0.2	0.212132	0.3	"50"	"12348,12351,12352,12345,12346,12349,12353,12354,12350,12347"	1600	1336	18334	66	264	0.00541531
50	0.08	0.9	0.2	0.212132	0.4	"50"	"12348,12352,12351,12346,12345,12349,12353,12354,12350,12347"	1600	1255.3	18339.2	60.8	344.7	0.00461315
50	0.08	0.9	0.2	0.212132	0.5	"50"	"12351,12352,12348,12346,12345,12353,12349,12354,12350,12347"	1600	1171.2	18342.7	57.3	428.8	0.00393607
50	0.08	0.9	0.2	0.282843	0.1	"50"	"12352,12351,12350,12349,12346,12347,12348,12345,12354,12353"	1600	1512.7	11659.6	6740.4	87.3	0.00380512
50	0.08	0.9	0.2	0.282843	0.2	"50"	"12352,12345,12348,12351,12349,12346,12350,12353,12354,12347"	1600	1420.9	17760.9	639.1	179.1	0.00361886
50	0.08	0.9	0.2	0.282843	0.3	"50"	"12348,12351,12346,12352,12345,12353,12354,12349,12350,12347"	1600	1333.4	18321.3	78.7	266.6	0.00336035
50	0.08	0.9	0.2	0.282843	0.4	"50"	"12348,12352,12351,12346,12345,12349,12353,12354,12350,12347"	1600	1250.6	18337.3	62.7	349.4	0.00307714
50	0.08	0.9	0.2	0.282843	0.5	"50"	"12351,12352,12348,12346,12353,12349,12345,12354,12350,12347"	1600	1166	18342.8	57.2	434	0.00280292
50	0.08	0.9	0.2	0.353553	0.1	"50"	"12345,12350,12351,12349,12347,12352,12346,12348,12354,12353"	1600	1519.1	5915.3	12484.7	80.9	0.00197662
50	0.08	0.9	0.2	0.353553	0.2	"50"	"12352,12346,12345,12350,12353,12351,12349,12347,12354,12348"	1600	1436.4	15195.9	3204.1	163.6	0.00194242
50	0.08	0.9	0.2	0.353553	0.3	"50"	"12352,12346,12345,12351,12353,12349,12350,12348,12354,12347"	1600	1343.1	17942.5	457.5	256.9	0.00189089
50	0.08	0.9	0.2	0.353553	0.4	"50"	"12352,12351,12346,12348,12349,12353,12345,12354,12350,12347"	1600	1252.2	18323.2	76.8	347.8	0.00182842
50	0.08	0.9	0.2	0.353553	0.5	"50"	"12351,12352,12348,12346,12353,12349,12345,12354,12350,12347"	1600	1169.9	18340.2	59.8	430.1	0.00176108
50	0.08	0.9	0.2	0.424264	0.1	"50"	"12349,12346,12351,12348,12345,12353,12352,12350,12347,12354"	1600	1516.4	3676.1	14723.9	83.6	0.00106035
50	0.08	0.9	0.2	0.424264	0.2	"50"	"12352,12346,12349,12350,12347,12345,12348,12351,12353,12354"	1600	1448.2	11689.1	6710.9	151.8	0.00105984
50	0.08	0.9	0.2	0.424264	0.3	"50"	"12352,12346,12345,12349,12353,12350,12351,12347,12348,12354"	1600	1352.4	17124.8	1275.2	247.6	0.00105901
50	0.08	0.9	0.2	0.424264	0.4	"50"	"12352,12348,12351,12346,12345,12349,12353,12354,12350,12347"	1600	1255.3	18290.8	109.2	344.7	0.001058
50	0.08	0.9	0.2	0.424264	0.5	"50"	"12351,12352,12346,12348,12353,12345,12349,12354,12350,12347"	1600	1169.8	18341.9	58.1	430.2	0.00105695
50	0.08	0.9	0.2	0.494975	0.1	"50"	"12350,12351,12345,12346,12349,12354,12347,12348,12352,12353"	1600	1511	2410.1	15989.9	89	0.000602229
50	0.08	0.9	0.2	0.494975	0.2	"50"	"12352,12351,12348,12347,12349,12346,12345,12350,12353,12354"	1600	1457.1	8624	9776	142.9	0.000607213
50	0.08	0.9	0.2	0.494975	0.3	"50"	"12352,12346,12353,12350,12345,12349,12347,12351,12354,12348"	1600	1365.9	15638.6	2761.4	234.1	0.000615223
50	0.08	0.9	0.2	0.494975	0.4	"50"	"12352,12346,12351,12345,12353,12348,12349,12354,12350,12347"	1600	1260.5	18132.7	267.3	339.5	0.000625922
50	0.08	0.9	0.2	0.494975	0.5	"50"	"12352,12351,12346,12348,12353,12349,12345,12354,12350,12347"	1600	1172.4	18325.5	74.5	427.6	0.000638893
50	0.08	0.9	0.2	0.565685	0.1	"50"	"12352,12351,12353,12347,12345,12350,12349,12348,12354,12346"	1600	1520.1	1732.4	16667.6	79.9	0.000362354
50	0.08	0.9	0.2	0.565685	0.2	"50"	"12348,12349,12347,12346,12352,12345,12351,12353,12350,12354"	1600	1467.6	6097.5	12302.5	132.4	0.000367056
50	0.08	0.9	0.2	0.565685	0.3	"50"	"12352,12346,12353,12350,12347,12349,12345,12348,12351,12354"	1600	1386.2	13384.8	5015.2	213.8	0.000374715
50	0.08	0.9	0.2	0.565685	0.4	"50"	"12352,12346,12353,12349,12345,12350,12351,12348,12347,12354"	1600	1277.4	17327.6	1072.4	322.6	0.000385122
50	0.08	0.9	0.2	0.565685	0.5	"50"	"12352,12351,12346,12353,12348,12349,12345,12354,12350,12347"	1600	1179.4	18197.7	202.3	420.6	0.000398007
50	0.08	0.9	0.2	0.636396	0.1	"50"	"12350,12347,12352,12351,12345,12354,12349,12353,12348,12346"	1600	1519.1	1313.4	17086.6	80.9	0.000229478
50	0.08	0.9	0.2	0.636396	0.2	"50"	"12351,12345,12349,12346,12352,12350,12347,12353,12348,12354"	1600	1478.1	3768.6	14631.4	121.9	0.000233063
50	0.08	0.9	0.2	0.636396	0.3	"50"	"12352,12346,12349,12353,12345,12347,12350,12351,12348,12354"	1600	1401	9762.2	8637.8	199	0.000238945
50	0.08	0.9	0.2	0.636396	0.4	"50"	"12352,12353,12346,12350,12349,12347,12351,12345,12348,12354"	1600	1303.5	14989.4	3410.6	296.5	0.000247019
50	0.08	0.9	0.2	0.636396	0.5	"50"	"12352,12353,12349,12346,12351,12350,12345,12347,12348,12354"	1600	1202.1	17379.7	1020.3	397.9	0.000257145
50	0.08	0.9	0.2	0.707107	0.1	"50"	"12351,12348,12350,12345,12349,12353,12347,12352,12346,12354"	1600	1531	1069.7	17330.3	69	0.000151819
50	0.08	0.9	0.2	0.707107	0.2	"50"	"12351,12347,12352,12345,12349,12350,12353,12346,12354,12348"	1600	1484	2693.6	15706.4	116	0.000154427
50	0.08	0.9	0.2	0.707107	0.3	"50"	"12352,12347,12353,12349,12348,12350,12345,12346,12351,12354"	1600	1429.1	6249.7	12150.3	170.9	0.000158726
50	0.08	0.9	0.2	0.707107	0.4	"50"	"12352,12353,12346,12349,12350,12347,12351,12345,12348,12354"	1600	1337.8	11272.9	7127.1	262.2	0.000164663
50	0.08	0.9	0.2	0.707107	0.5	"50"	"12352,12353,12349,12346,12350,12351,12347,12348,12345,12354"	1600	1236.8	14961.5	3438.5	363.2	0.000172168
50	0.08	0.9	0.2	0.777817	0.1	"50"	"12353,12350,12345,12347,12351,12349,12346,12352,12354,12348"	1600	1546.3	896.8	17503.2	53.7	0.000104223
50	0.08	0.9	0.2	0.777817	0.2	"50"	"12349,12352,12345,12353,12346,12351,12347,12350,12354,12348"	1600	1495.5	2051.7	16348.3	104.5	0.000106114
50	0.08	0.9	0.2	0.777817	0.3	"50"	"12352,12347,12350,12353,12349,12346,12345,12351,12354,12348"	1600	1439.5	4224.4	14175.6	160.5	0.000109238
50	0.08	0.9	0.2	0.777817	0.4	"50"	"12352,12353,12347,12346,12350,12349,12345,12351,12348,12354"	1600	1368.3	7896.5	10503.5	231.7	0.00011357
50	0.08	0.9	0.2	0.777817	0.5	"50"	"12352,12353,12346,12350,12349,12347,12351,12348,12345,12354"	1600	1271.6	11856.5	6543.5	328.4	0.000119074
50	0.08	0.9	0.2	0.848528	0.1	"50"	"12353,12351,12345,12349,12350,12354,12348,12346,12352,12347"	1600	1555.9	738.9	17661.1	44.1	7.38e-05
50	0.08	0.9	0.2	0.848528	0.2	"50"	"12353,12345,12351,12354,12346,12352,12349,12350,12347,12348"	1600	1507	1607.3	16792.7	93	7.52e-05
50	0.08	0.9	0.2	0.848528	0.3	"50"	"12352,12353,12347,12345,12346,12349,12351,12350,12354,12348"	1600	1447.5	3046.6	15353.4	152.5	7.75e-05
50	0.08	0.9	0.2	0.848528	0.4	"50"	"12352,12353,12347,12349,12346,12350,12345,12351,12354,12348"	1600	1388.7	5399	13001	211.3	8.07e-05
50	0.08	0.9	0.2	0.848528	0.5	"50"	"12352,12353,12349,12350,12347,12346,12345,12351,12354,12348"	1600	1302.8	8795.4	9604.6	297.2	8.48e-05
50	0.08	0.9	0.2	0.919239	0.1	"50"	"12353,12347,12351,12349,12345,12352,12350,12354,12346,12348"	1600	1557.9	614.6	17785.4	42.1	5.37e-05
50	0.08	0.9	0.2	0.919239	0.2	"50"	"12353,12351,12349,12347,12350,12352,12345,12346,12354,12348"	1600	1520.5	1302.3	17097.7	79.5	5.47e-05
50	0.08	0.9	0.2	0.919239	0.3	"50"	"12353,12352,12349,12351,12346,12350,12345,12347,12354,12348"	1600	1465.1	2352.8	16047.2	134.9	5.65e-05
50	0.08	0.9	0.2	0.919239	0.4	"50"	"12353,12352,12347,12345,12349,12350,12346,12351,12354,12348"	1600	1399.1	3969.9	14430.1	200.9	5.88e-05
50	0.08	0.9	0.2	0.919239	0.5	"50"	"12353,12352,12350,12349,12347,12346,12345,12351,12354,12348"	1600	1331.3	6397.1	12002.9	268.7	6.19e-05
50	0.08	0.9	0.2	0.989949	0.1	"50"	"12353,12349,12347,12352,12351,12348,12346,12350,12354,12345"	1600	1560.5	542.7	17857.3	39.5	4e-05
50	0.08	0.9	0.2	0.989949	0.2	"50"	"12353,12352,12351,12349,12347,12345,12350,12346,12354,12348"	1600	1524.5	1090.4	17309.6	75.5	4.08e-05
50	0.08	0.9	0.2	0.989949	0.3	"50"	"12353,12347,12351,12350,12352,12346,12349,12345,12354,12348"	1600	1478.4	1869.5	16530.5	121.6	4.21e-05
50	0.08	0.9	0.2	0.989949	0.4	"50"	"12353,12352,12349,12350,12345,12346,12347,12351,12354,12348"	1600	1423.8	3081.7	15318.3	176.2	4.39e-05
50	0.08	0.9	0.2	0.989949	0.5	"50"	"12353,12352,12350,12347,12345,12349,12346,12351,12354,12348"	1600	1355.5	4828.3	13571.7	244.5	4.62e-05
50	0.08	0.9	0.2	1.06066	0.1	"50"	"12351,12353,12352,12350,12349,12347,12346,12354,12345,12348"	1600	1564.4	471.1	17928.9	35.6	3.04e-05
50	0.08	0.9	0.2	1.06066	0.2	"50"	"12352,12347,12353,12351,12350,12349,12346,12354,12348,12345"	1600	1530.5	947.4	17452.6	69.5	3.1e-05
50	0.08	0.9	0.2	1.06066	0.3	"50"	"12353,12352,12351,12346,12347,12345,12350,12349,12354,12348"	1600	1489.3	1587.7	16812.3	110.7	3.2e-05
50	0.08	0.9	0.2	1.06066	0.4	"50"	"12353,12347,12351,12350,12352,12346,12345,12349,12348,12354"	1600	1439.9	2499	15901	160.1	3.33e-05
50	0.08	0.9	0.2	1.06066	0.5	"50"	"12353,12352,12349,12350,12345,12346,12347,12351,12354,12348"	1600	1376.5	3845.2	14554.8	223.5	3.51e-05
50	0.08	0.9	0.2	1.13137	0.1	"50"	"12353,12349,12351,12347,12352,12354,12348,12346,12345,12350"	1600	1566.4	418.3	17981.7	33.6	2.35e-05
50	0.08	0.9	0.2	1.13137	0.2	"50"	"12349,12353,12351,12350,12347,12346,12348,12354,12352,12345"	1600	1535.2	823.6	17576.4	64.8	2.39e-05
50	0.08	0.9	0.2	1.13137	0.3	"50"	"12353,12352,12350,12351,12347,12349,12346,12354,12345,12348"	1600	1501.2	1374.7	17025.3	98.8	2.47e-05
50	0.08	0.9	0.2	1.13137	0.4	"50"	"12353,12346,12350,12352,12347,12351,12349,12345,12354,12348"	1600	1454.2	2113.4	16286.6	145.8	2.58e-05
50	0.08	0.9	0.2	1.13137	0.5	"50"	"12353,12347,12352,12350,12346,12351,12349,12345,12348,12354"	1600	1401.8	3153	15247	198.2	2.72e-05
50	0.08	0.9	0.2	1.20208	0.1	"50"	"12353,12352,12347,12348,12351,12349,12350,12354,12346,12345"	1600	1567	376.6	18023.4	33	1.84e-05
50	0.08	0.9	0.2	1.20208	0.2	"50"	"12351,12352,12353,12349,12347,12346,12354,12350,12345,12348"	1600	1539.7	738.8	17661.2	60.3	1.88e-05
50	0.08	0.9	0.2	1.20208	0.3	"50"	"12353,12347,12350,12352,12351,12346,12349,12354,12348,12345"	1600	1506.7	1205.4	17194.6	93.3	1.94e-05
50	0.08	0.9	0.2	1.20208	0.4	"50"	"12353,12350,12347,12349,12352,12346,12351,12345,12354,12348"	1600	1468.6	1819.8	16580.2	131.4	2.03e-05
50	0.08	0.9	0.2	1.20208	0.5	"50"	"12353,12347,12352,12350,12351,12346,12349,12345,12354,12348"	1600	1417	2686.2	15713.8	183	2.14e-05
50	0.08	0.9	0.2	1.27279	0.1	"50"	"12353,12346,12348,12350,12352,12349,12347,12345,12351,12354"	1600	1571.1	341.2	18058.8	28.9	1.47e-05
50	0.08	0.9	0.2	1.27279	0.2	"50"	"12353,12352,12347,12346,12348,12354,12351,12350,12349,12345"	1600	1544	660.1	17739.9	56	1.5e-05
50	0.08	0.9	0.2	1.27279	0.3	"50"	"12353,12352,12347,12350,12351,12346,12349,12348,12345,12354"	1600	1514	1060.2	17339.8	86	1.55e-05
50	0.08	0.9	0.2	1.27279	0.4	"50"	"12353,12351,12347,12352,12350,12346,12349,12354,12348,12345"	1600	1479.5	1606.6	16793.4	120.5	1.61e-05
50	0.08	0.9	0.2	1.27279	0.5	"50"	"12353,12347,12351,12352,12346,12350,12349,12345,12348,12354"	1600	1430.8	2325.9	16074.1	169.2	1.7e-05
50	0.08	0.9	0.2	1.3435	0.1	"50"	"12353,12352,12348,12346,12349,12347,12350,12345,12354,12351"	1600	1576.5	300.6	18099.4	23.5	1.18e-05
50	0.08	0.9	0.2	1.3435	0.2	"50"	"12353,12346,12347,12348,12352,12354,12350,12351,12349,12345"	1600	1548.5	599.5	17800.5	51.5	1.21e-05
50	0.08	0.9	0.2	1.3435	0.3	"50"	"12353,12352,12346,12347,12351,12348,12350,12349,12354,12345"	1600	1521.8	954.2	17445.8	78.2	1.25e-05
50	0.08	0.9	0.2	1.3435	0.4	"50"	"12352,12347,12353,12351,12350,12346,12349,12348,12345,12354"	1600	1484.3	1432.3	16967.7	115.7	1.3e-05
50	0.08	0.9	0.2	1.3435	0.5	"50"	"12353,12347,12352,12350,12351,12346,12349,12345,12348,12354"	1600	1447.2	2040.7	16359.3	152.8	1.37e-05
50	0.08	0.9	0.2	1.41421	0.1	"50"	"12347,12353,12349,12346,12351,12352,12348,12350,12345,12354"	1600	1573.9	273.4	18126.6	26.1	9.63e-06
50	0.08	0.9	0.2	1.41421	0.2	"50"	"12353,12346,12347,12349,12352,12351,12350,12348,12354,12345"	1600	1555.1	538	17862	44.9	9.83e-06
50	0.08	0.9	0.2	1.41421	0.3	"50"	"12353,12346,12352,12347,12350,12351,12349,12354,12348,12345"	1600	1526.8	863.3	17536.7	73.2	1.01e-05
50	0.08	0.9	0.2	1.41421	0.4	"50"	"12347,12352,12353,12346,12350,12351,12348,12349,12354,12345"	1600	1495	1283.2	17116.8	105	1.06e-05
50	0.08	0.9	0.2	1.41421	0.5	"50"	"12352,12347,12351,12353,12350,12346,12349,12348,12345,12354"	1600	1459.8	1822.9	16577.1	140.2	1.12e-05
50	0.08	0.9	0.3	0	0.1	"50"	"12348,12349,12354,12346,12345,12351,12353,12347,12352,12350"	1600	1544.4	18317.6	82.4	55.6	0.0196923
50	0.08	0.9	0.3	0	0.2	"50"	"12348,12354,12346,12353,12349,12351,12347,12345,12350,12352"	1600	1485.9	18319.4	80.6	114.1	0.0166968
50	0.08	0.9	0.3	0	0.3	"50"	"12348,12346,12347,12353,12351,12354,12349,12345,12350,12352"	1600	1430.6	18323	77	169.4	0.0135311
50	0.08	0.9	0.3	0	0.4	"50"	"12346,12348,12354,12347,12351,12349,12353,12350,12352,12345"	1600	1368.5	18328.4	71.6	231.5	0.0108609
50	0.08	0.9	0.3	0	0.5	"50"	"12346,12349,12347,12348,12351,12353,12350,12354,12352,12345"	1600	1311	18330.5	69.5	289	0.00878675
50	0.08	0.9	0.3	0.0707107	0.1	"50"	"12348,12350,12351,12352,12354,12345,12353,12349,12346,12347"	1600	1539	18326.3	73.7	61	0.019561
50	0.08	0.9	0.3	0.0707107	0.2	"50"	"12352,12348,12351,12350,12349,12345,12354,12346,12353,12347"	1600	1478.3	18327.3	72.7	121.7	0.0165995
50	0.08	0.9	0.3	0.0707107	0.3	"50"	"12352,12348,12345,12351,12350,12349,12346,12354,12353,12347"	1600	1426.2	18328.3	71.7	173.8	0.0134576
50	0.08	0.9	0.3	0.0707107	0.4	"50"	"12351,12348,12345,12352,12346,12349,12350,12353,12354,12347"	1600	1370.8	18327.3	72.7	229.2	0.0108009
50	0.08	0.9	0.3	0.0707107	0.5	"50"	"12351,12348,12346,12352,12345,12349,12353,12354,12350,12347"	1600	1318.1	18331.1	68.9	281.9	0.00873415
50	0.08	0.9	0.3	0.141421	0.1	"50"	"12348,12350,12351,12352,12345,12354,12353,12349,12346,12347"	1600	1537.3	18324.9	75.1	62.7	0.0175957
50	0.08	0.9	0.3	0.141421	0.2	"50"	"12348,12352,12351,12349,12345,12350,12354,12346,12353,12347"	1600	1477	18328.5	71.5	123	0.0152367
50	0.08	0.9	0.3	0.141421	0.3	"50"	"12351,12352,12348,12345,12349,12350,12346,12354,12353,12347"	1600	1426	18331.3	68.7	174	0.0125964
50	0.08	0.9	0.3	0.141421	0.4	"50"	"12351,12348,12345,12352,12346,12349,12353,12354,12350,12347"	1600	1368.2	18332.9	67.1	231.8	0.0102669
50	0.08	0.9	0.3	0.141421	0.5	"50"	"12348,12351,12352,12346,12345,12349,12354,12350,12353,12347"	1600	1313.1	18335.2	64.8	286.9	0.00839838
50	0.08	0.9	0.3	0.212132	0.1	"50"	"12348,12350,12352,12353,12349,12345,12354,12346,12351,12347"	1600	1536	17084	1316	64	0.0126017
50	0.08	0.9	0.3	0.212132	0.2	"50"	"12348,12351,12352,12345,12350,12349,12354,12346,12353,12347"	1600	1476	18326.6	73.4	124	0.0114327
50	0.08	0.9	0.3	0.212132	0.3	"50"	"12348,12351,12352,12345,12349,12346,12350,12354,12353,12347"	1600	1423.4	18330.6	69.4	176.6	0.00995737
50	0.08	0.9	0.3	0.212132	0.4	"50"	"12351,12348,12345,12352,12346,12349,12350,12353,12354,12347"	1600	1367.2	18333.7	66.3	232.8	0.00850038
50	0.08	0.9	0.3	0.212132	0.5	"50"	"12348,12351,12346,12352,12345,12349,12354,12353,12350,12347"	1600	1311.8	18336.3	63.7	288.2	0.00721958
50	0.08	0.9	0.3	0.282843	0.1	"50"	"12352,12350,12353,12346,12351,12354,12347,12348,12349,12345"	1600	1540.1	11463.8	6936.2	59.9	0.00743389
50	0.08	0.9	0.3	0.282843	0.2	"50"	"12352,12350,12351,12345,12348,12349,12354,12346,12353,12347"	1600	1477.4	17752.2	647.8	122.6	0.00704823
50	0.08	0.9	0.3	0.282843	0.3	"50"	"12351,12352,12348,12345,12349,12346,12350,12354,12353,12347"	1600	1421.3	18316.9	83.1	178.7	0.00650344
50	0.08	0.9	0.3	0.282843	0.4	"50"	"12348,12351,12345,12352,12346,12349,12350,12354,12353,12347"	1600	1364.4	18331.7	68.3	235.6	0.00589328
50	0.08	0.9	0.3	0.282843	0.5	"50"	"12348,12351,12352,12346,12345,12349,12354,12353,12350,12347"	1600	1311.7	18335.5	64.5	288.3	0.0052887
50	0.08	0.9	0.3	0.353553	0.1	"50"	"12351,12346,12348,12354,12350,12352,12345,12347,12349,12353"	1600	1541.3	6273	12127	58.7	0.00408326
50	0.08	0.9	0.3	0.353553	0.2	"50"	"12352,12350,12346,12351,12345,12349,12353,12347,12354,12348"	1600	1487.2	15213.5	3186.5	112.8	0.00398011
50	0.08	0.9	0.3	0.353553	0.3	"50"	"12352,12348,12351,12345,12346,12350,12349,12354,12353,12347"	1600	1424.1	17929.9	470.1	175.9	0.00382348
50	0.08	0.9	0.3	0.353553	0.4	"50"	"12351,12348,12345,12352,12346,12350,12349,12354,12353,12347"	1600	1365.5	18318.6	81.4	234.5	0.00363146
50	0.08	0.9	0.3	0.353553	0.5	"50"	"12351,12348,12345,12346,12352,12353,12349,12354,12350,12347"	1600	1312	18334.9	65.1	288	0.00342176
50	0.08	0.9	0.3	0.424264	0.1	"50"	"12345,12350,12351,12347,12348,12349,12346,12353,12352,12354"	1600	1538.8	3552.1	14847.9	61.2	0.00226578
50	0.08	0.9	0.3	0.424264	0.2	"50"	"12352,12350,12351,12346,12347,12345,12349,12348,12353,12354"	1600	1496.2	11679.6	6720.4	103.8	0.00224218
50	0.08	0.9	0.3	0.424264	0.3	"50"	"12352,12345,12346,12350,12349,12348,12351,12353,12347,12354"	1600	1430.4	17193	1207	169.6	0.00220482
50	0.08	0.9	0.3	0.424264	0.4	"50"	"12348,12345,12351,12352,12346,12349,12350,12354,12353,12347"	1600	1367.9	18286.4	113.6	232.1	0.00215647
50	0.08	0.9	0.3	0.424264	0.5	"50"	"12348,12351,12345,12352,12346,12353,12349,12350,12354,12347"	1600	1311.9	18335.7	64.3	288.1	0.00210024
50	0.08	0.9	0.3	0.494975	0.1	"50"	"12351,12346,12350,12345,12348,12347,12349,12352,12354,12353"	1600	1535.4	2390.1	16009.9	64.6	0.00131179
50	0.08	0.9	0.3	0.494975	0.2	"50"	"12352,12351,12349,12347,12348,12350,12345,12346,12354,12353"	1600	1504.5	8322.8	10077.2	95.5	0.00130865
50	0.08	0.9	0.3	0.494975	0.3	"50"	"12352,12350,12346,12345,12349,12347,12353,12351,12354,12348"	1600	1439	15674.4	2725.6	161	0.00130352
50	0.08	0.9	0.3	0.494975	0.4	"50"	"12351,12346,12352,12345,12348,12349,12350,12353,12354,12347"	1600	1371.2	18165.3	234.7	228.8	0.00129667
50	0.08	0.9	0.3	0.494975	0.5	"50"	"12348,12351,12345,12352,12346,12353,12349,12350,12354,12347"	1600	1313.9	18322.3	77.7	286.1	0.00128842
50	0.08	0.9	0.3	0.565685	0.1	"50"	"12346,12351,12349,12354,12345,12348,12347,12350,12352,12353"	1600	1533.6	1725.1	16674.9	66.4	0.000797911
50	0.08	0.9	0.3	0.565685	0.2	"50"	"12351,12349,12345,12352,12350,12347,12348,12346,12353,12354"	1600	1508.3	6142.4	12257.6	91.7	0.000799524
50	0.08	0.9	0.3	0.565685	0.3	"50"	"12352,12350,12349,12346,12345,12353,12347,12348,12351,12354"	1600	1446.3	14108.3	4291.7	153.7	0.000802122
50	0.08	0.9	0.3	0.565685	0.4	"50"	"12352,12346,12348,12349,12345,12350,12351,12353,12347,12354"	1600	1380.1	17648.9	751.1	219.9	0.000805646
50	0.08	0.9	0.3	0.565685	0.5	"50"	"12351,12348,12352,12345,12346,12353,12349,12350,12354,12347"	1600	1318.6	18240.6	159.4	281.4	0.000810018
50	0.08	0.9	0.3	0.636396	0.1	"50"	"12351,12353,12347,12349,12350,12352,12346,12345,12348,12354"	1600	1543.2	1319.1	17080.9	56.8	0.000508514
50	0.08	0.9	0.3	0.636396	0.2	"50"	"12351,12346,12349,12353,12345,12348,12347,12352,12350,12354"	1600	1506.2	3595	14805	93.8	0.000510826
50	0.08	0.9	0.3	0.636396	0.3	"50"	"12352,12350,12347,12349,12346,12351,12353,12348,12345,12354"	1600	1461.3	10663.5	7736.5	138.7	0.000514605
50	0.08	0.9	0.3	0.636396	0.4	"50"	"12352,12346,12349,12350,12353,12347,12351,12348,12345,12354"	1600	1397	15472.2	2927.8	203	0.000519788
50	0.08	0.9	0.3	0.636396	0.5	"50"	"12352,12346,12351,12353,12345,12350,12349,12348,12347,12354"	1600	1329	17603.9	796.1	271	0.000526288
50	0.08	0.9	0.3	0.707107	0.1	"50"	"12348,12351,12350,12353,12352,12347,12345,12346,12349,12354"	1600	1548.4	1048.8	17351.2	51.6	0.000337704
50	0.08	0.9	0.3	0.707107	0.2	"50"	"12351,12345,12352,12349,12350,12346,12348,12354,12353,12347"	1600	1518.3	2847.3	15552.7	81.7	0.000339748
50	0.08	0.9	0.3	0.707107	0.3	"50"	"12352,12345,12351,12350,12346,12347,12353,12349,12348,12354"	1600	1473.8	6823.4	11576.6	126.2	0.000343108
50	0.08	0.9	0.3	0.707107	0.4	"50"	"12352,12353,12346,12350,12349,12347,12351,12345,12348,12354"	1600	1417.5	11756.6	6643.4	182.5	0.000347744
50	0.08	0.9	0.3	0.707107	0.5	"50"	"12352,12346,12350,12353,12349,12351,12345,12347,12348,12354"	1600	1349.3	15416.2	2983.8	250.7	0.000353604
50	0.08	0.9	0.3	0.777817	0.1	"50"	"12353,12352,12347,12349,12345,12350,12351,12346,12354,12348"	1600	1559.6	882.1	17517.9	40.4	0.000232382
50	0.08	0.9	0.3	0.777817	0.2	"50"	"12350,12347,12352,12353,12346,12345,12349,12351,12354,12348"	1600	1525.6	2085.3	16314.7	74.4	0.000234006
50	0.08	0.9	0.3	0.777817	0.3	"50"	"12345,12352,12353,12348,12349,12346,12350,12351,12347,12354"	1600	1489.5	4489.7	13910.3	110.5	0.000236683
50	0.08	0.9	0.3	0.777817	0.4	"50"	"12352,12353,12349,12345,12346,12351,12348,12347,12350,12354"	1600	1432	8346.9	10053.1	168	0.000240393
50	0.08	0.9	0.3	0.777817	0.5	"50"	"12352,12346,12353,12349,12350,12351,12347,12345,12348,12354"	1600	1373	12293.6	6106.4	227	0.000245104
50	0.08	0.9	0.3	0.848528	0.1	"50"	"12345,12351,12349,12353,12350,12352,12347,12346,12354,12348"	1600	1562.6	721.5	17678.5	37.4	0.000164862
50	0.08	0.9	0.3	0.848528	0.2	"50"	"12352,12345,12351,12353,12349,12347,12354,12350,12346,12348"	1600	1528.3	1557.6	16842.4	71.7	0.000166113
50	0.08	0.9	0.3	0.848528	0.3	"50"	"12350,12352,12349,12347,12353,12351,12345,12346,12354,12348"	1600	1493.1	2975.8	15424.2	106.9	0.00016818
50	0.08	0.9	0.3	0.848528	0.4	"50"	"12352,12349,12353,12350,12346,12348,12345,12347,12351,12354"	1600	1453.4	5349.9	13050.1	146.6	0.000171052
50	0.08	0.9	0.3	0.848528	0.5	"50"	"12352,12349,12353,12346,12351,12347,12345,12348,12350,12354"	1600	1395.9	8665	9735	204.1	0.00017471
50	0.08	0.9	0.3	0.919239	0.1	"50"	"12353,12350,12345,12351,12354,12346,12349,12348,12347,12352"	1600	1564.6	628.3	17771.7	35.4	0.000120073
50	0.08	0.9	0.3	0.919239	0.2	"50"	"12345,12353,12349,12351,12354,12350,12346,12352,12347,12348"	1600	1530	1289.9	17110.1	70	0.000121032
50	0.08	0.9	0.3	0.919239	0.3	"50"	"12345,12352,12347,12353,12349,12346,12350,12351,12354,12348"	1600	1497.4	2244.5	16155.5	102.6	0.00012262
50	0.08	0.9	0.3	0.919239	0.4	"50"	"12347,12353,12349,12350,12352,12346,12351,12345,12354,12348"	1600	1458.2	3816.9	14583.1	141.8	0.000124828
50	0.08	0.9	0.3	0.919239	0.5	"50"	"12352,12353,12349,12347,12346,12350,12351,12348,12345,12354"	1600	1415.4	6163.9	12236.1	184.6	0.000127648
50	0.08	0.9	0.3	0.989949	0.1	"50"	"12353,12354,12345,12352,12349,12350,12351,12348,12347,12346"	1600	1570.1	532.2	17867.8	29.9	8.95e-05
50	0.08	0.9	0.3	0.989949	0.2	"50"	"12353,12351,12345,12346,12350,12349,12352,12354,12347,12348"	1600	1539.2	1076.8	17323.2	60.8	9.02e-05
50	0.08	0.9	0.3	0.989949	0.3	"50"	"12353,12351,12349,12345,12352,12354,12350,12346,12347,12348"	1600	1500.6	1817.7	16582.3	99.4	9.14e-05
50	0.08	0.9	0.3	0.989949	0.4	"50"	"12347,12352,12345,12346,12349,12353,12350,12351,12354,12348"	1600	1463.8	2874.5	15525.5	136.2	9.31e-05
50	0.08	0.9	0.3	0.989949	0.5	"50"	"12352,12353,12350,12347,12346,12349,12345,12351,12354,12348"	1600	1425.5	4449.7	13950.3	174.5	9.53e-05
50	0.08	0.9	0.3	1.06066	0.1	"50"	"12350,12353,12347,12351,12354,12349,12346,12352,12348,12345"	1600	1570.3	468.8	17931.2	29.7	6.8e-05
50	0.08	0.9	0.3	1.06066	0.2	"50"	"12353,12351,12349,12350,12345,12346,12352,12348,12347,12354"	1600	1545.2	933.4	17466.6	54.8	6.86e-05
50	0.08	0.9	0.3	1.06066	0.3	"50"	"12353,12345,12351,12352,12346,12347,12354,12349,12350,12348"	1600	1512	1528.1	16871.9	88	6.95e-05
50	0.08	0.9	0.3	1.06066	0.4	"50"	"12353,12352,12351,12349,12345,12350,12354,12346,12347,12348"	1600	1471.5	2326.6	16073.4	128.5	7.08e-05
50	0.08	0.9	0.3	1.06066	0.5	"50"	"12352,12353,12347,12345,12346,12349,12351,12350,12354,12348"	1600	1431.6	3432.3	14967.7	168.4	7.25e-05
50	0.08	0.9	0.3	1.13137	0.1	"50"	"12353,12351,12347,12352,12345,12350,12346,12348,12349,12354"	1600	1572.2	413.4	17986.6	27.8	5.26e-05
50	0.08	0.9	0.3	1.13137	0.2	"50"	"12353,12351,12347,12349,12354,12350,12348,12352,12345,12346"	1600	1546.8	804.8	17595.2	53.2	5.3e-05
50	0.08	0.9	0.3	1.13137	0.3	"50"	"12353,12351,12347,12349,12350,12346,12352,12345,12354,12348"	1600	1521.5	1272.4	17127.6	78.5	5.38e-05
50	0.08	0.9	0.3	1.13137	0.4	"50"	"12353,12351,12349,12350,12346,12352,12347,12345,12354,12348"	1600	1490.4	1884.5	16515.5	109.6	5.48e-05
50	0.08	0.9	0.3	1.13137	0.5	"50"	"12353,12352,12349,12345,12346,12350,12347,12354,12351,12348"	1600	1448.7	2738.5	15661.5	151.3	5.62e-05
50	0.08	0.9	0.3	1.20208	0.1	"50"	"12353,12347,12349,12351,12348,12352,12346,12350,12354,12345"	1600	1573.8	372.6	18027.4	26.2	4.13e-05
50	0.08	0.9	0.3	1.20208	0.2	"50"	"12353,12351,12349,12352,12347,12350,12348,12346,12354,12345"	1600	1550	711.3	17688.7	50	4.16e-05
50	0.08	0.9	0.3	1.20208	0.3	"50"	"12353,12347,12352,12349,12351,12350,12346,12345,12354,12348"	1600	1523.5	1098.7	17301.3	76.5	4.22e-05
50	0.08	0.9	0.3	1.20208	0.4	"50"	"12347,12353,12351,12350,12346,12352,12349,12345,12354,12348"	1600	1496.1	1592.5	16807.5	103.9	4.31e-05
50	0.08	0.9	0.3	1.20208	0.5	"50"	"12353,12350,12351,12347,12352,12346,12345,12349,12348,12354"	1600	1464.3	2255.8	16144.2	135.7	4.41e-05
50	0.08	0.9	0.3	1.27279	0.1	"50"	"12353,12349,12352,12347,12350,12351,12346,12345,12354,12348"	1600	1574.3	338	18062	25.7	3.29e-05
50	0.08	0.9	0.3	1.27279	0.2	"50"	"12352,12347,12353,12351,12350,12346,12349,12345,12348,12354"	1600	1551.2	644.6	17755.4	48.8	3.32e-05
50	0.08	0.9	0.3	1.27279	0.3	"50"	"12353,12351,12352,12349,12347,12350,12346,12345,12348,12354"	1600	1528.3	990	17410	71.7	3.36e-05
50	0.08	0.9	0.3	1.27279	0.4	"50"	"12353,12352,12351,12347,12350,12346,12345,12349,12354,12348"	1600	1500.9	1415.4	16984.6	99.1	3.43e-05
50	0.08	0.9	0.3	1.27279	0.5	"50"	"12353,12347,12351,12352,12346,12350,12349,12345,12354,12348"	1600	1471.3	1945	16455	128.7	3.52e-05
50	0.08	0.9	0.3	1.3435	0.1	"50"	"12351,12347,12349,12352,12353,12354,12346,12350,12348,12345"	1600	1573.7	303.4	18096.6	26.3	2.65e-05
50	0.08	0.9	0.3	1.3435	0.2	"50"	"12351,12349,12353,12347,12352,12346,12350,12348,12345,12354"	1600	1553.8	574.1	17825.9	46.2	2.67e-05
50	0.08	0.9	0.3	1.3435	0.3	"50"	"12353,12352,12350,12351,12349,12346,12347,12354,12345,12348"	1600	1533.1	872.3	17527.7	66.9	2.71e-05
50	0.08	0.9	0.3	1.3435	0.4	"50"	"12353,12350,12352,12347,12349,12351,12345,12346,12354,12348"	1600	1509.4	1248.2	17151.8	90.6	2.77e-05
50	0.08	0.9	0.3	1.3435	0.5	"50"	"12353,12352,12351,12346,12347,12350,12349,12345,12354,12348"	1600	1478.3	1701.1	16698.9	121.7	2.83e-05
50	0.08	0.9	0.3	1.41421	0.1	"50"	"12353,12352,12351,12347,12346,12354,12349,12350,12348,12345"	1600	1576.7	281.4	18118.6	23.3	2.16e-05
50	0.08	0.9	0.3	1.41421	0.2	"50"	"12353,12351,12354,12347,12352,12349,12348,12346,12350,12345"	1600	1555.7	525.8	17874.2	44.3	2.18e-05
50	0.08	0.9	0.3	1.41421	0.3	"50"	"12349,12351,12347,12353,12352,12346,12350,12354,12348,12345"	1600	1535.6	790.4	17609.6	64.4	2.21e-05
50	0.08	0.9	0.3	1.41421	0.4	"50"	"12353,12351,12350,12347,12349,12346,12352,12354,12345,12348"	1600	1515.8	1117.2	17282.8	84.2	2.25e-05
50	0.08	0.9	0.3	1.41421	0.5	"50"	"12353,12350,12347,12346,12352,12349,12351,12345,12354,12348"	1600	1490	1508.5	16891.5	110	2.31e-05
50	0.08	0.9	0.4	0	0.1	"50"	"12349,12348,12354,12353,12347,12346,12352,12345,12351,12350"	1600	1559.8	18317.9	82.1	40.2	0.0263143
50	0.08	0.9	0.4	0	0.2	"50"	"12348,12354,12349,12353,12346,12347,12351,12350,12345,12352"	1600	1514.6	18317.7	82.3	85.4	0.0228989
50	0.08	0.9	0.4	0	0.3	"50"	"12348,12346,12354,12351,12353,12349,12347,12345,12350,12352"	1600	1471.8	18320.7	79.3	128.2	0.0190969
50	0.08	0.9	0.4	0	0.4	"50"	"12348,12346,12347,12353,12351,12354,12349,12345,12350,12352"	1600	1431	18322.7	77.3	169	0.0157132
50	0.08	0.9	0.4	0	0.5	"50"	"12348,12346,12347,12351,12354,12353,12349,12350,12352,12345"	1600	1385	18326.9	73.1	215	0.0129526
50	0.08	0.9	0.4	0.0707107	0.1	"50"	"12348,12350,12354,12351,12352,12349,12345,12353,12346,12347"	1600	1554.1	18325.6	74.4	45.9	0.0262013
50	0.08	0.9	0.4	0.0707107	0.2	"50"	"12348,12350,12352,12354,12345,12349,12351,12346,12353,12347"	1600	1509.6	18325.7	74.3	90.4	0.0228172
50	0.08	0.9	0.4	0.0707107	0.3	"50"	"12348,12352,12351,12345,12350,12349,12346,12354,12353,12347"	1600	1465.5	18326.8	73.2	134.5	0.019032
50	0.08	0.9	0.4	0.0707107	0.4	"50"	"12352,12348,12345,12351,12350,12349,12346,12354,12353,12347"	1600	1426.9	18325.1	74.9	173.1	0.0156534
50	0.08	0.9	0.4	0.0707107	0.5	"50"	"12351,12348,12352,12345,12346,12349,12350,12353,12354,12347"	1600	1385.4	18327	73	214.6	0.012893
50	0.08	0.9	0.4	0.141421	0.1	"50"	"12348,12350,12352,12351,12345,12354,12349,12353,12346,12347"	1600	1554.3	18324.2	75.8	45.7	0.0239993
50	0.08	0.9	0.4	0.141421	0.2	"50"	"12348,12352,12350,12354,12351,12349,12345,12346,12347,12353"	1600	1508.7	18326.9	73.1	91.3	0.0212266
50	0.08	0.9	0.4	0.141421	0.3	"50"	"12348,12352,12351,12345,12350,12349,12354,12346,12347,12353"	1600	1464.7	18329.3	70.7	135.3	0.0179796
50	0.08	0.9	0.4	0.141421	0.4	"50"	"12352,12351,12348,12345,12349,12350,12346,12354,12353,12347"	1600	1426	18330.5	69.5	174	0.0149727
50	0.08	0.9	0.4	0.141421	0.5	"50"	"12351,12345,12352,12348,12346,12349,12350,12354,12353,12347"	1600	1381.5	18332.1	67.9	218.5	0.0124494
50	0.08	0.9	0.4	0.212132	0.1	"50"	"12350,12348,12352,12354,12349,12345,12353,12351,12346,12347"	1600	1553.8	17080.9	1319.1	46.2	0.0180797
50	0.08	0.9	0.4	0.212132	0.2	"50"	"12348,12352,12350,12354,12351,12349,12345,12346,12347,12353"	1600	1505.2	18326	74	94.8	0.0165877
50	0.08	0.9	0.4	0.212132	0.3	"50"	"12348,12352,12351,12345,12350,12349,12346,12354,12347,12353"	1600	1463.7	18328.6	71.4	136.3	0.0146493
50	0.08	0.9	0.4	0.212132	0.4	"50"	"12348,12352,12351,12345,12349,12346,12350,12354,12353,12347"	1600	1424.7	18330.1	69.9	175.3	0.012669
50	0.08	0.9	0.4	0.212132	0.5	"50"	"12351,12345,12348,12352,12346,12349,12350,12354,12353,12347"	1600	1381.1	18332.1	67.9	218.9	0.0108678
50	0.08	0.9	0.4	0.282843	0.1	"50"	"12350,12352,12351,12346,12353,12348,12345,12354,12349,12347"	1600	1555.7	11764.2	6635.8	44.3	0.0113708
50	0.08	0.9	0.4	0.282843	0.2	"50"	"12352,12350,12348,12354,12349,12345,12351,12346,12347,12353"	1600	1506	17760.6	639.4	94	0.0108143
50	0.08	0.9	0.4	0.282843	0.3	"50"	"12348,12351,12352,12350,12345,12349,12346,12354,12347,12353"	1600	1461.4	18316.1	83.9	138.6	0.0100164
50	0.08	0.9	0.4	0.282843	0.4	"50"	"12351,12348,12352,12345,12349,12350,12346,12354,12353,12347"	1600	1422.3	18328.6	71.4	177.7	0.00910566
50	0.08	0.9	0.4	0.282843	0.5	"50"	"12351,12345,12348,12352,12346,12349,12350,12353,12354,12347"	1600	1379.8	18331	69	220.2	0.00818446
50	0.08	0.9	0.4	0.353553	0.1	"50"	"12349,12346,12345,12354,12351,12350,12352,12348,12347,12353"	1600	1554.2	6176.5	12223.5	45.8	0.00658811
50	0.08	0.9	0.4	0.353553	0.2	"50"	"12352,12350,12349,12351,12346,12345,12353,12347,12348,12354"	1600	1512.1	15120.7	3279.3	87.9	0.00641491
50	0.08	0.9	0.4	0.353553	0.3	"50"	"12352,12350,12345,12351,12349,12348,12346,12354,12347,12353"	1600	1465.1	17907.7	492.3	134.9	0.00615013
50	0.08	0.9	0.4	0.353553	0.4	"50"	"12351,12352,12348,12345,12349,12346,12350,12353,12354,12347"	1600	1422.5	18313.5	86.5	177.5	0.00582244
50	0.08	0.9	0.4	0.353553	0.5	"50"	"12351,12348,12345,12352,12346,12350,12349,12354,12353,12347"	1600	1380	18330.8	69.2	220	0.00546064
50	0.08	0.9	0.4	0.424264	0.1	"50"	"12350,12346,12351,12345,12349,12352,12348,12347,12353,12354"	1600	1550.3	3720.9	14679.1	49.7	0.00379041
50	0.08	0.9	0.4	0.424264	0.2	"50"	"12352,12350,12351,12347,12346,12349,12348,12354,12345,12353"	1600	1519.5	11746.2	6653.8	80.5	0.00374048
50	0.08	0.9	0.4	0.424264	0.3	"50"	"12352,12350,12348,12351,12345,12349,12346,12354,12347,12353"	1600	1468	17163.5	1236.5	132	0.00366127
50	0.08	0.9	0.4	0.424264	0.4	"50"	"12352,12348,12351,12345,12350,12346,12349,12354,12353,12347"	1600	1422.1	18281.7	118.3	177.9	0.00355824
50	0.08	0.9	0.4	0.424264	0.5	"50"	"12351,12348,12345,12346,12352,12349,12350,12353,12354,12347"	1600	1380.6	18331.8	68.2	219.4	0.0034377
50	0.08	0.9	0.4	0.494975	0.1	"50"	"12345,12350,12348,12351,12346,12347,12354,12352,12349,12353"	1600	1548.9	2250.9	16149.1	51.1	0.00224415
50	0.08	0.9	0.4	0.494975	0.2	"50"	"12352,12347,12350,12351,12348,12345,12346,12353,12349,12354"	1600	1525.7	8056.4	10343.6	74.3	0.00223104
50	0.08	0.9	0.4	0.494975	0.3	"50"	"12352,12350,12349,12346,12345,12354,12347,12351,12353,12348"	1600	1474.7	15786.5	2613.5	125.3	0.00220975
50	0.08	0.9	0.4	0.494975	0.4	"50"	"12352,12348,12351,12345,12350,12346,12349,12354,12353,12347"	1600	1424.2	18189.7	210.3	175.8	0.00218124
50	0.08	0.9	0.4	0.494975	0.5	"50"	"12351,12348,12345,12352,12346,12349,12350,12354,12353,12347"	1600	1380.6	18321.7	78.3	219.4	0.00214669
50	0.08	0.9	0.4	0.565685	0.1	"50"	"12354,12351,12350,12348,12345,12349,12347,12352,12346,12353"	1600	1548.4	1725.5	16674.5	51.6	0.00138352
50	0.08	0.9	0.4	0.565685	0.2	"50"	"12351,12345,12350,12347,12353,12348,12346,12352,12354,12349"	1600	1529.2	5885.6	12514.4	70.8	0.00138116
50	0.08	0.9	0.4	0.565685	0.3	"50"	"12352,12350,12349,12346,12345,12347,12348,12354,12351,12353"	1600	1480.9	14380.8	4019.2	119.1	0.00137725
50	0.08	0.9	0.4	0.565685	0.4	"50"	"12352,12348,12345,12346,12349,12350,12351,12354,12353,12347"	1600	1430.3	17682	718	169.7	0.0013719
50	0.08	0.9	0.4	0.565685	0.5	"50"	"12348,12351,12352,12346,12345,12349,12350,12354,12353,12347"	1600	1382.7	18266.1	133.9	217.3	0.00136529
50	0.08	0.9	0.4	0.636396	0.1	"50"	"12351,12346,12352,12348,12350,12345,12347,12349,12353,12354"	1600	1546.5	1308.5	17091.5	53.5	0.000888926
50	0.08	0.9	0.4	0.636396	0.2	"50"	"12351,12350,12347,12346,12345,12348,12349,12353,12354,12352"	1600	1527.4	3749.1	14650.9	72.6	0.000889552
50	0.08	0.9	0.4	0.636396	0.3	"50"	"12352,12350,12347,12345,12349,12346,12348,12351,12353,12354"	1600	1492.5	11343.7	7056.3	107.5	0.000890547
50	0.08	0.9	0.4	0.636396	0.4	"50"	"12352,12350,12349,12345,12346,12348,12351,12353,12347,12354"	1600	1438.3	16091.9	2308.1	161.7	0.000891899
50	0.08	0.9	0.4	0.636396	0.5	"50"	"12352,12351,12348,12346,12349,12350,12345,12353,12347,12354"	1600	1390.5	17869.9	530.1	209.5	0.000893592
50	0.08	0.9	0.4	0.707107	0.1	"50"	"12350,12349,12347,12345,12348,12352,12351,12346,12354,12353"	1600	1556.7	1044.8	17355.2	43.3	0.000593306
50	0.08	0.9	0.4	0.707107	0.2	"50"	"12349,12345,12347,12351,12350,12352,12348,12346,12354,12353"	1600	1534.5	2921	15479	65.5	0.000594587
50	0.08	0.9	0.4	0.707107	0.3	"50"	"12350,12352,12347,12345,12351,12349,12353,12348,12346,12354"	1600	1504.5	8010.5	10389.5	95.5	0.000596681
50	0.08	0.9	0.4	0.707107	0.4	"50"	"12352,12350,12349,12353,12346,12347,12351,12348,12345,12354"	1600	1454.1	12838	5562	145.9	0.000599563
50	0.08	0.9	0.4	0.707107	0.5	"50"	"12352,12351,12349,12346,12350,12353,12347,12348,12345,12354"	1600	1406.1	15961.3	2438.7	193.9	0.000603204
50	0.08	0.9	0.4	0.777817	0.1	"50"	"12345,12353,12350,12354,12346,12352,12347,12348,12351,12349"	1600	1568.1	853.3	17546.7	31.9	0.000409571
50	0.08	0.9	0.4	0.777817	0.2	"50"	"12345,12350,12349,12348,12353,12352,12351,12354,12346,12347"	1600	1542	2112.3	16287.7	58	0.000410829
50	0.08	0.9	0.4	0.777817	0.3	"50"	"12345,12352,12348,12346,12347,12351,12349,12350,12353,12354"	1600	1508.7	5063.3	13336.7	91.3	0.000412895
50	0.08	0.9	0.4	0.777817	0.4	"50"	"12352,12349,12350,12347,12346,12345,12353,12351,12348,12354"	1600	1469.3	9117.1	9282.9	130.7	0.000415755
50	0.08	0.9	0.4	0.777817	0.5	"50"	"12352,12346,12351,12349,12353,12350,12347,12345,12348,12354"	1600	1421.1	12868.2	5531.8	178.9	0.000419385
50	0.08	0.9	0.4	0.848528	0.1	"50"	"12353,12352,12350,12346,12349,12345,12347,12351,12354,12348"	1600	1570.6	734.7	17665.3	29.4	0.000291173
50	0.08	0.9	0.4	0.848528	0.2	"50"	"12345,12350,12352,12353,12346,12354,12349,12351,12347,12348"	1600	1544.1	1588.3	16811.7	55.9	0.000292239
50	0.08	0.9	0.4	0.848528	0.3	"50"	"12351,12345,12349,12352,12346,12353,12350,12348,12347,12354"	1600	1515.3	3192.8	15207.2	84.7	0.000293996
50	0.08	0.9	0.4	0.848528	0.4	"50"	"12345,12353,12349,12352,12351,12348,12346,12350,12347,12354"	1600	1481.6	5949.6	12450.4	118.4	0.000296434
50	0.08	0.9	0.4	0.848528	0.5	"50"	"12352,12353,12351,12345,12349,12346,12347,12350,12348,12354"	1600	1437.5	9439.5	8960.5	162.5	0.000299538
50	0.08	0.9	0.4	0.919239	0.1	"50"	"12347,12351,12353,12349,12352,12345,12354,12350,12346,12348"	1600	1569.6	617.2	17782.8	30.4	0.000212366
50	0.08	0.9	0.4	0.919239	0.2	"50"	"12352,12347,12353,12349,12350,12354,12351,12345,12346,12348"	1600	1544.8	1301.4	17098.6	55.2	0.000213227
50	0.08	0.9	0.4	0.919239	0.3	"50"	"12350,12352,12347,12345,12349,12346,12353,12351,12354,12348"	1600	1518.4	2312.6	16087.4	81.6	0.000214648
50	0.08	0.9	0.4	0.919239	0.4	"50"	"12345,12350,12349,12352,12346,12353,12351,12348,12347,12354"	1600	1488.7	3952.5	14447.5	111.3	0.000216625
50	0.08	0.9	0.4	0.919239	0.5	"50"	"12345,12353,12352,12351,12349,12350,12348,12346,12347,12354"	1600	1455.9	6491.2	11908.8	144.1	0.000219148
50	0.08	0.9	0.4	0.989949	0.1	"50"	"12345,12353,12351,12349,12350,12346,12347,12352,12354,12348"	1600	1570.3	534.1	17865.9	29.7	0.000158381
50	0.08	0.9	0.4	0.989949	0.2	"50"	"12345,12349,12353,12351,12350,12354,12352,12346,12347,12348"	1600	1546.2	1062.8	17337.2	53.8	0.000159066
50	0.08	0.9	0.4	0.989949	0.3	"50"	"12345,12352,12351,12347,12349,12350,12353,12346,12354,12348"	1600	1518.6	1767	16633	81.4	0.000160198
50	0.08	0.9	0.4	0.989949	0.4	"50"	"12350,12347,12352,12349,12353,12345,12351,12346,12354,12348"	1600	1492.4	2803.1	15596.9	107.6	0.000161774
50	0.08	0.9	0.4	0.989949	0.5	"50"	"12350,12352,12353,12349,12346,12351,12345,12347,12354,12348"	1600	1462.8	4325.7	14074.3	137.2	0.000163789
50	0.08	0.9	0.4	1.06066	0.1	"50"	"12346,12353,12350,12351,12349,12354,12352,12345,12348,12347"	1600	1573.1	468.2	17931.8	26.9	0.000120449
50	0.08	0.9	0.4	1.06066	0.2	"50"	"12345,12351,12353,12349,12354,12346,12350,12352,12347,12348"	1600	1549.2	919.6	17480.4	50.8	0.000120993
50	0.08	0.9	0.4	1.06066	0.3	"50"	"12353,12345,12349,12351,12346,12352,12354,12350,12347,12348"	1600	1521	1474.2	16925.8	79	0.000121893
50	0.08	0.9	0.4	1.06066	0.4	"50"	"12345,12352,12347,12353,12350,12351,12349,12346,12354,12348"	1600	1497.9	2230.2	16169.8	102.1	0.000123146
50	0.08	0.9	0.4	1.06066	0.5	"50"	"12347,12352,12353,12350,12345,12349,12346,12351,12354,12348"	1600	1466.8	3351.2	15048.8	133.2	0.000124751
50	0.08	0.9	0.4	1.13137	0.1	"50"	"12353,12354,12351,12350,12352,12349,12348,12345,12347,12346"	1600	1577.6	411.9	17988.1	22.4	9.32e-05
50	0.08	0.9	0.4	1.13137	0.2	"50"	"12351,12353,12350,12345,12346,12348,12354,12349,12347,12352"	1600	1557	802.3	17597.7	43	9.36e-05
50	0.08	0.9	0.4	1.13137	0.3	"50"	"12353,12351,12345,12349,12350,12352,12354,12346,12347,12348"	1600	1530.3	1260.9	17139.1	69.7	9.43e-05
50	0.08	0.9	0.4	1.13137	0.4	"50"	"12353,12349,12351,12345,12352,12346,12354,12347,12350,12348"	1600	1500.9	1847.3	16552.7	99.1	9.53e-05
50	0.08	0.9	0.4	1.13137	0.5	"50"	"12347,12352,12346,12349,12353,12345,12351,12350,12354,12348"	1600	1474.2	2650	15750	125.8	9.66e-05
50	0.08	0.9	0.4	1.20208	0.1	"50"	"12351,12349,12353,12345,12350,12354,12346,12348,12352,12347"	1600	1577.1	374.9	18025.1	22.9	7.32e-05
50	0.08	0.9	0.4	1.20208	0.2	"50"	"12353,12351,12349,12352,12345,12350,12346,12354,12348,12347"	1600	1557.4	715.5	17684.5	42.6	7.36e-05
50	0.08	0.9	0.4	1.20208	0.3	"50"	"12351,12353,12345,12349,12347,12346,12350,12352,12348,12354"	1600	1536.2	1095.5	17304.5	63.8	7.41e-05
50	0.08	0.9	0.4	1.20208	0.4	"50"	"12353,12351,12354,12345,12346,12349,12350,12352,12347,12348"	1600	1508.8	1579.8	16820.2	91.2	7.49e-05
50	0.08	0.9	0.4	1.20208	0.5	"50"	"12353,12351,12352,12349,12345,12350,12354,12346,12347,12348"	1600	1478.6	2207.7	16192.3	121.4	7.6e-05
50	0.08	0.9	0.4	1.27279	0.1	"50"	"12353,12351,12349,12347,12345,12352,12346,12348,12350,12354"	1600	1576.7	331.9	18068.1	23.3	5.83e-05
50	0.08	0.9	0.4	1.27279	0.2	"50"	"12353,12349,12347,12351,12354,12352,12350,12345,12346,12348"	1600	1559.1	630.4	17769.6	40.9	5.86e-05
50	0.08	0.9	0.4	1.27279	0.3	"50"	"12353,12349,12351,12354,12350,12347,12346,12352,12348,12345"	1600	1542	963.6	17436.4	58	5.9e-05
50	0.08	0.9	0.4	1.27279	0.4	"50"	"12351,12353,12349,12350,12345,12347,12346,12354,12352,12348"	1600	1519.7	1368.1	17031.9	80.3	5.97e-05
50	0.08	0.9	0.4	1.27279	0.5	"50"	"12353,12351,12349,12345,12350,12346,12352,12354,12347,12348"	1600	1492.4	1864	16536	107.6	6.05e-05
50	0.08	0.9	0.4	1.3435	0.1	"50"	"12353,12351,12349,12347,12346,12348,12354,12350,12352,12345"	1600	1577.7	301.4	18098.6	22.3	4.7e-05
50	0.08	0.9	0.4	1.3435	0.2	"50"	"12353,12347,12345,12349,12350,12351,12346,12352,12348,12354"	1600	1561	568.1	17831.9	39	4.72e-05
50	0.08	0.9	0.4	1.3435	0.3	"50"	"12353,12347,12351,12350,12352,12349,12354,12345,12346,12348"	1600	1543.4	844.7	17555.3	56.6	4.76e-05
50	0.08	0.9	0.4	1.3435	0.4	"50"	"12347,12351,12353,12349,12350,12352,12354,12345,12346,12348"	1600	1522.1	1181	17219	77.9	4.81e-05
50	0.08	0.9	0.4	1.3435	0.5	"50"	"12347,12351,12353,12349,12350,12352,12346,12345,12354,12348"	1600	1500.1	1569.7	16830.3	99.9	4.88e-05
50	0.08	0.9	0.4	1.41421	0.1	"50"	"12349,12352,12353,12348,12347,12351,12346,12350,12345,12354"	1600	1579	273.1	18126.9	21	3.83e-05
50	0.08	0.9	0.4	1.41421	0.2	"50"	"12349,12347,12352,12350,12351,12353,12348,12346,12354,12345"	1600	1563.3	515.7	17884.3	36.7	3.85e-05
50	0.08	0.9	0.4	1.41421	0.3	"50"	"12351,12353,12349,12352,12347,12350,12346,12348,12354,12345"	1600	1544.6	769.7	17630.3	55.4	3.88e-05
50	0.08	0.9	0.4	1.41421	0.4	"50"	"12353,12352,12351,12349,12347,12345,12350,12346,12348,12354"	1600	1526.4	1061.2	17338.8	73.6	3.92e-05
50	0.08	0.9	0.4	1.41421	0.5	"50"	"12353,12347,12352,12345,12351,12346,12350,12349,12354,12348"	1600	1505.6	1399	17001	94.4	3.98e-05
50	0.08	0.9	0.5	0	0.1	"50"	"12349,12352,12348,12347,12346,12354,12353,12345,12351,12350"	1600	1568	18317.2	82.8	32	0.0318306
50	0.08	0.9	0.5	0	0.2	"50"	"12348,12354,12349,12346,12351,12353,12347,12345,12352,12350"	1600	1530.7	18317.7	82.3	69.3	0.0282504
50	0.08	0.9	0.5	0	0.3	"50"	"12348,12354,12346,12349,12351,12353,12347,12345,12350,12352"	1600	1496.3	18318.1	81.9	103.7	0.024113
50	0.08	0.9	0.5	0	0.4	"50"	"12348,12346,12351,12353,12354,12347,12349,12345,12350,12352"	1600	1463	18321.2	78.8	137	0.020281
50	0.08	0.9	0.5	0	0.5	"50"	"12348,12346,12347,12353,12351,12354,12349,12345,12350,12352"	1600	1431	18323.6	76.4	169	0.0170335
50	0.08	0.9	0.5	0.0707107	0.1	"50"	"12350,12354,12348,12352,12349,12351,12353,12346,12345,12347"	1600	1564.7	18325.7	74.3	35.3	0.0317447
50	0.08	0.9	0.5	0.0707107	0.2	"50"	"12348,12352,12350,12351,12354,12345,12349,12353,12346,12347"	1600	1526.3	18325.1	74.9	73.7	0.028196
50	0.08	0.9	0.5	0.0707107	0.3	"50"	"12348,12352,12350,12351,12349,12354,12345,12347,12346,12353"	1600	1490.1	18324.2	75.8	109.9	0.0240712
50	0.08	0.9	0.5	0.0707107	0.4	"50"	"12348,12352,12351,12350,12345,12349,12346,12354,12353,12347"	1600	1459.6	18324.6	75.4	140.4	0.0202369
50	0.08	0.9	0.5	0.0707107	0.5	"50"	"12352,12348,12351,12345,12350,12346,12349,12354,12353,12347"	1600	1429	18325.1	74.9	171	0.0169818
50	0.08	0.9	0.5	0.141421	0.1	"50"	"12350,12348,12354,12349,12351,12352,12353,12346,12345,12347"	1600	1563.2	18323.2	76.8	36.8	0.0294584
50	0.08	0.9	0.5	0.141421	0.2	"50"	"12348,12350,12352,12351,12354,12353,12349,12345,12346,12347"	1600	1526.5	18326.2	73.8	73.5	0.026494
50	0.08	0.9	0.5	0.141421	0.3	"50"	"12348,12352,12351,12354,12350,12349,12345,12346,12347,12353"	1600	1489.7	18328.1	71.9	110.3	0.0229045
50	0.08	0.9	0.5	0.141421	0.4	"50"	"12348,12352,12351,12345,12350,12349,12346,12354,12347,12353"	1600	1456.4	18329.6	70.4	143.6	0.0194557
50	0.08	0.9	0.5	0.141421	0.5	"50"	"12352,12348,12351,12345,12350,12349,12346,12354,12353,12347"	1600	1425.9	18330	70	174.1	0.0164566
50	0.08	0.9	0.5	0.212132	0.1	"50"	"12350,12348,12349,12352,12354,12353,12346,12345,12351,12347"	1600	1562.8	17066.2	1333.8	37.2	0.0230569
50	0.08	0.9	0.5	0.212132	0.2	"50"	"12348,12350,12351,12352,12349,12353,12354,12345,12346,12347"	1600	1524.7	18324.4	75.6	75.3	0.0213661
50	0.08	0.9	0.5	0.212132	0.3	"50"	"12348,12352,12354,12350,12351,12345,12349,12346,12353,12347"	1600	1488.9	18327	73	111.1	0.0191201
50	0.08	0.9	0.5	0.212132	0.4	"50"	"12348,12352,12351,12345,12350,12349,12346,12354,12347,12353"	1600	1455.4	18328.2	71.8	144.6	0.016763
50	0.08	0.9	0.5	0.212132	0.5	"50"	"12352,12351,12348,12345,12349,12350,12346,12354,12353,12347"	1600	1426.2	18329.8	70.2	173.8	0.0145589
50	0.08	0.9	0.5	0.282843	0.1	"50"	"12352,12350,12351,12348,12346,12349,12345,12353,12354,12347"	1600	1562.8	11672.6	6727.4	37.2	0.0152793
50	0.08	0.9	0.5	0.282843	0.2	"50"	"12350,12352,12348,12349,12353,12354,12345,12351,12346,12347"	1600	1526.7	17756.7	643.3	73.3	0.0145909
50	0.08	0.9	0.5	0.282843	0.3	"50"	"12348,12352,12351,12345,12350,12354,12349,12353,12346,12347"	1600	1488.4	18314.5	85.5	111.6	0.0135919
50	0.08	0.9	0.5	0.282843	0.4	"50"	"12348,12351,12352,12345,12350,12349,12346,12354,12347,12353"	1600	1454.2	18327.8	72.2	145.8	0.0124334
50	0.08	0.9	0.5	0.282843	0.5	"50"	"12348,12351,12352,12345,12349,12346,12350,12354,12353,12347"	1600	1423.1	18329.8	70.2	176.9	0.0112407
50	0.08	0.9	0.5	0.353553	0.1	"50"	"12349,12352,12350,12351,12354,12345,12346,12348,12353,12347"	1600	1562	6203.2	12196.8	38	0.00928526
50	0.08	0.9	0.5	0.353553	0.2	"50"	"12350,12352,12351,12353,12346,12347,12349,12345,12348,12354"	1600	1531.2	15124.6	3275.4	68.8	0.00904839
50	0.08	0.9	0.5	0.353553	0.3	"50"	"12352,12351,12350,12348,12349,12345,12354,12346,12353,12347"	1600	1489.8	17889.1	510.9	110.2	0.00868412
50	0.08	0.9	0.5	0.353553	0.4	"50"	"12348,12351,12352,12350,12349,12345,12346,12354,12347,12353"	1600	1454.7	18309.7	90.3	145.3	0.00822957
50	0.08	0.9	0.5	0.353553	0.5	"50"	"12348,12351,12352,12345,12349,12350,12346,12353,12354,12347"	1600	1424.1	18327.4	72.6	175.9	0.00772278
50	0.08	0.9	0.5	0.424264	0.1	"50"	"12351,12352,12346,12350,12354,12347,12348,12349,12345,12353"	1600	1558.8	3671.5	14728.5	41.2	0.00553434
50	0.08	0.9	0.5	0.424264	0.2	"50"	"12350,12352,12349,12353,12351,12346,12348,12347,12354,12345"	1600	1535.2	11754.8	6645.2	64.8	0.00545761
50	0.08	0.9	0.5	0.424264	0.3	"50"	"12352,12350,12345,12349,12346,12351,12348,12354,12347,12353"	1600	1493.1	17189.6	1210.4	106.9	0.00533553
50	0.08	0.9	0.5	0.424264	0.4	"50"	"12348,12352,12351,12350,12345,12349,12346,12354,12347,12353"	1600	1456.5	18277	123	143.5	0.0051761
50	0.08	0.9	0.5	0.424264	0.5	"50"	"12352,12351,12348,12345,12350,12346,12349,12354,12353,12347"	1600	1422.4	18330.1	69.9	177.6	0.00498861
50	0.08	0.9	0.5	0.494975	0.1	"50"	"12351,12347,12349,12350,12348,12346,12352,12353,12345,12354"	1600	1558.6	2369	16031	41.4	0.00335481
50	0.08	0.9	0.5	0.494975	0.2	"50"	"12352,12351,12349,12347,12348,12350,12345,12346,12354,12353"	1600	1538.1	8217	10183	61.9	0.00333073
50	0.08	0.9	0.5	0.494975	0.3	"50"	"12352,12350,12346,12349,12345,12354,12347,12351,12353,12348"	1600	1498.6	15637.1	2762.9	101.4	0.00329162
50	0.08	0.9	0.5	0.494975	0.4	"50"	"12352,12348,12351,12350,12345,12349,12346,12354,12353,12347"	1600	1457.9	18170.3	229.7	142.1	0.00323915
50	0.08	0.9	0.5	0.494975	0.5	"50"	"12352,12348,12351,12345,12350,12346,12349,12354,12353,12347"	1600	1423.7	18320.7	79.3	176.3	0.00317537
50	0.08	0.9	0.5	0.565685	0.1	"50"	"12348,12354,12350,12351,12345,12353,12349,12346,12347,12352"	1600	1556.7	1663.6	16736.4	43.3	0.00209954
50	0.08	0.9	0.5	0.565685	0.2	"50"	"12351,12348,12345,12353,12346,12350,12349,12352,12354,12347"	1600	1540.4	5831.9	12568.1	59.6	0.00209259
50	0.08	0.9	0.5	0.565685	0.3	"50"	"12352,12350,12348,12349,12347,12346,12351,12345,12354,12353"	1600	1502.8	14519.3	3880.7	97.2	0.00208113
50	0.08	0.9	0.5	0.565685	0.4	"50"	"12352,12348,12350,12349,12345,12346,12351,12354,12347,12353"	1600	1462.1	17756.4	643.6	137.9	0.00206549
50	0.08	0.9	0.5	0.565685	0.5	"50"	"12352,12348,12351,12345,12350,12346,12349,12354,12353,12347"	1600	1423.8	18267.1	132.9	176.2	0.0020461
50	0.08	0.9	0.5	0.636396	0.1	"50"	"12354,12351,12349,12347,12348,12352,12346,12345,12350,12353"	1600	1554.5	1323	17077	45.5	0.00136181
50	0.08	0.9	0.5	0.636396	0.2	"50"	"12351,12348,12347,12353,12346,12345,12350,12349,12354,12352"	1600	1539.4	3860.6	14539.4	60.6	0.00136042
50	0.08	0.9	0.5	0.636396	0.3	"50"	"12352,12350,12349,12347,12351,12345,12348,12346,12353,12354"	1600	1509.1	11859.5	6540.5	90.9	0.00135808
50	0.08	0.9	0.5	0.636396	0.4	"50"	"12352,12350,12348,12346,12349,12345,12347,12354,12351,12353"	1600	1468.7	16117.4	2282.6	131.3	0.00135484
50	0.08	0.9	0.5	0.636396	0.5	"50"	"12352,12348,12351,12345,12346,12349,12350,12353,12354,12347"	1600	1428.2	17995.8	404.2	171.8	0.00135077
50	0.08	0.9	0.5	0.707107	0.1	"50"	"12350,12346,12351,12352,12345,12354,12349,12348,12353,12347"	1600	1561.4	1053.6	17346.4	38.6	0.000914417
50	0.08	0.9	0.5	0.707107	0.2	"50"	"12351,12348,12350,12349,12345,12353,12347,12346,12354,12352"	1600	1536.4	2815.9	15584.1	63.6	0.000914764
50	0.08	0.9	0.5	0.707107	0.3	"50"	"12350,12352,12347,12345,12351,12346,12349,12353,12354,12348"	1600	1521.3	8358.6	10041.4	78.7	0.000915306
50	0.08	0.9	0.5	0.707107	0.4	"50"	"12352,12350,12349,12345,12346,12348,12351,12347,12353,12354"	1600	1479.3	13666.4	4733.6	120.7	0.000916041
50	0.08	0.9	0.5	0.707107	0.5	"50"	"12352,12350,12351,12345,12349,12346,12348,12353,12347,12354"	1600	1437.4	16496.9	1903.1	162.6	0.000916963
50	0.08	0.9	0.5	0.777817	0.1	"50"	"12352,12350,12345,12347,12349,12351,12353,12348,12346,12354"	1600	1569.2	892.9	17507.1	30.8	0.000633706
50	0.08	0.9	0.5	0.777817	0.2	"50"	"12350,12345,12351,12347,12348,12349,12354,12346,12352,12353"	1600	1545.4	2178.5	16221.5	54.6	0.000634507
50	0.08	0.9	0.5	0.777817	0.3	"50"	"12350,12347,12352,12345,12346,12351,12353,12349,12354,12348"	1600	1526.9	5791	12609	73.1	0.000635815
50	0.08	0.9	0.5	0.777817	0.4	"50"	"12352,12350,12351,12347,12353,12345,12348,12349,12346,12354"	1600	1491.9	10035.1	8364.9	108.1	0.000637618
50	0.08	0.9	0.5	0.777817	0.5	"50"	"12352,12350,12349,12346,12353,12351,12347,12348,12345,12354"	1600	1452.5	13514.4	4885.6	147.5	0.000639905
50	0.08	0.9	0.5	0.848528	0.1	"50"	"12345,12346,12350,12353,12352,12351,12348,12349,12354,12347"	1600	1574.7	737.3	17662.7	25.3	0.00045168
50	0.08	0.9	0.5	0.848528	0.2	"50"	"12345,12346,12350,12348,12351,12349,12353,12354,12352,12347"	1600	1552.8	1648.1	16751.9	47.2	0.000452513
50	0.08	0.9	0.5	0.848528	0.3	"50"	"12345,12349,12348,12351,12346,12354,12352,12347,12353,12350"	1600	1527	3460.6	14939.4	73	0.000453879
50	0.08	0.9	0.5	0.848528	0.4	"50"	"12345,12352,12350,12349,12346,12353,12347,12351,12348,12354"	1600	1501.9	6444.3	11955.7	98.1	0.000455773
50	0.08	0.9	0.5	0.848528	0.5	"50"	"12352,12350,12349,12347,12346,12351,12345,12353,12348,12354"	1600	1467.9	10051.2	8348.8	132.1	0.000458182
50	0.08	0.9	0.5	0.919239	0.1	"50"	"12351,12353,12346,12350,12345,12352,12347,12354,12349,12348"	1600	1572.6	635.4	17764.6	27.4	0.000330008
50	0.08	0.9	0.5	0.919239	0.2	"50"	"12350,12345,12352,12353,12346,12351,12349,12347,12354,12348"	1600	1555.1	1303.1	17096.9	44.9	0.000330744
50	0.08	0.9	0.5	0.919239	0.3	"50"	"12345,12346,12350,12349,12352,12348,12351,12353,12347,12354"	1600	1533.1	2378.7	16021.3	66.9	0.000331956
50	0.08	0.9	0.5	0.919239	0.4	"50"	"12345,12348,12349,12352,12351,12353,12346,12350,12347,12354"	1600	1507	4230.8	14169.2	93	0.00033364
50	0.08	0.9	0.5	0.919239	0.5	"50"	"12352,12345,12351,12350,12349,12353,12348,12346,12347,12354"	1600	1477.4	6908.4	11491.6	122.6	0.000335787
50	0.08	0.9	0.5	0.989949	0.1	"50"	"12352,12349,12353,12347,12345,12351,12350,12346,12348,12354"	1600	1576.5	533.4	17866.6	23.5	0.000246417
50	0.08	0.9	0.5	0.989949	0.2	"50"	"12352,12347,12353,12349,12345,12351,12346,12350,12354,12348"	1600	1554.2	1080.5	17319.5	45.8	0.000247032
50	0.08	0.9	0.5	0.989949	0.3	"50"	"12350,12352,12345,12347,12353,12346,12351,12349,12354,12348"	1600	1533.2	1830	16570	66.8	0.000248048
50	0.08	0.9	0.5	0.989949	0.4	"50"	"12345,12353,12352,12349,12347,12346,12350,12351,12354,12348"	1600	1514.5	2994.2	15405.8	85.5	0.00024946
50	0.08	0.9	0.5	0.989949	0.5	"50"	"12345,12352,12349,12348,12353,12346,12351,12350,12354,12347"	1600	1486.9	4717	13683	113.1	0.000251264
50	0.08	0.9	0.5	1.06066	0.1	"50"	"12353,12345,12351,12349,12354,12350,12352,12347,12346,12348"	1600	1577.8	466.8	17933.2	22.2	0.000187562
50	0.08	0.9	0.5	1.06066	0.2	"50"	"12345,12349,12353,12354,12350,12351,12352,12347,12346,12348"	1600	1557.7	903	17497	42.3	0.000188066
50	0.08	0.9	0.5	1.06066	0.3	"50"	"12352,12349,12345,12351,12347,12353,12350,12354,12346,12348"	1600	1537.1	1481	16919	62.9	0.000188898
50	0.08	0.9	0.5	1.06066	0.4	"50"	"12347,12349,12350,12352,12351,12353,12346,12345,12354,12348"	1600	1515.4	2238	16162	84.6	0.000190057
50	0.08	0.9	0.5	1.06066	0.5	"50"	"12352,12350,12353,12349,12347,12351,12346,12345,12348,12354"	1600	1494.2	3383.8	15016.2	105.8	0.000191538
50	0.08	0.9	0.5	1.13137	0.1	"50"	"12345,12353,12354,12351,12346,12350,12349,12347,12352,12348"	1600	1576	415.7	17984.3	24	0.000145207
50	0.08	0.9	0.5	1.13137	0.2	"50"	"12345,12349,12351,12353,12350,12352,12346,12354,12347,12348"	1600	1557.1	794.5	17605.5	42.9	0.000145617
50	0.08	0.9	0.5	1.13137	0.3	"50"	"12345,12353,12349,12351,12350,12346,12354,12347,12352,12348"	1600	1537.6	1238.1	17161.9	62.4	0.000146294
50	0.08	0.9	0.5	1.13137	0.4	"50"	"12345,12352,12349,12351,12353,12347,12350,12346,12354,12348"	1600	1516.1	1795.2	16604.8	83.9	0.000147237
50	0.08	0.9	0.5	1.13137	0.5	"50"	"12347,12352,12345,12349,12350,12346,12353,12351,12354,12348"	1600	1493.9	2575.1	15824.9	106.1	0.000148445
50	0.08	0.9	0.5	1.20208	0.1	"50"	"12353,12351,12346,12345,12348,12349,12350,12354,12347,12352"	1600	1577.5	375.6	18024.4	22.5	0.000114123
50	0.08	0.9	0.5	1.20208	0.2	"50"	"12351,12345,12350,12353,12349,12346,12354,12352,12348,12347"	1600	1559.2	715.3	17684.7	40.8	0.000114456
50	0.08	0.9	0.5	1.20208	0.3	"50"	"12353,12345,12351,12349,12354,12352,12346,12350,12347,12348"	1600	1538.3	1096.3	17303.7	61.7	0.000115008
50	0.08	0.9	0.5	1.20208	0.4	"50"	"12353,12349,12351,12345,12346,12350,12352,12354,12347,12348"	1600	1517.2	1555.1	16844.9	82.8	0.000115777
50	0.08	0.9	0.5	1.20208	0.5	"50"	"12352,12349,12353,12345,12351,12347,12346,12350,12354,12348"	1600	1498.8	2146.1	16253.9	101.2	0.000116761
50	0.08	0.9	0.5	1.27279	0.1	"50"	"12353,12354,12351,12348,12352,12345,12349,12350,12347,12346"	1600	1579.9	329.4	18070.6	20.1	9.09e-05
50	0.08	0.9	0.5	1.27279	0.2	"50"	"12351,12353,12349,12354,12350,12347,12345,12348,12346,12352"	1600	1562.9	632.2	17767.8	37.1	9.12e-05
50	0.08	0.9	0.5	1.27279	0.3	"50"	"12353,12351,12345,12350,12349,12354,12346,12348,12347,12352"	1600	1545.9	955.3	17444.7	54.1	9.16e-05
50	0.08	0.9	0.5	1.27279	0.4	"50"	"12353,12345,12351,12352,12349,12350,12354,12346,12348,12347"	1600	1525.6	1341.5	17058.5	74.4	9.23e-05
50	0.08	0.9	0.5	1.27279	0.5	"50"	"12353,12349,12351,12345,12352,12346,12354,12350,12347,12348"	1600	1500.9	1823.7	16576.3	99.1	9.31e-05
50	0.08	0.9	0.5	1.3435	0.1	"50"	"12351,12349,12350,12353,12354,12346,12345,12348,12347,12352"	1600	1580.7	302.2	18097.8	19.3	7.33e-05
50	0.08	0.9	0.5	1.3435	0.2	"50"	"12353,12351,12349,12346,12345,12350,12352,12354,12348,12347"	1600	1563.8	571.2	17828.8	36.2	7.35e-05
50	0.08	0.9	0.5	1.3435	0.3	"50"	"12351,12353,12349,12347,12345,12352,12350,12348,12346,12354"	1600	1548.5	851.7	17548.3	51.5	7.39e-05
50	0.08	0.9	0.5	1.3435	0.4	"50"	"12353,12351,12346,12345,12349,12350,12347,12348,12354,12352"	1600	1531	1184.6	17215.4	69	7.44e-05
50	0.08	0.9	0.5	1.3435	0.5	"50"	"12353,12351,12345,12354,12346,12349,12352,12350,12347,12348"	1600	1509.2	1580.1	16819.9	90.8	7.51e-05
50	0.08	0.9	0.5	1.41421	0.1	"50"	"12353,12351,12347,12349,12345,12352,12346,12354,12350,12348"	1600	1580.1	272.4	18127.6	19.9	5.97e-05
50	0.08	0.9	0.5	1.41421	0.2	"50"	"12353,12349,12351,12347,12352,12354,12346,12350,12348,12345"	1600	1564.9	515.8	17884.2	35.1	5.99e-05
50	0.08	0.9	0.5	1.41421	0.3	"50"	"12353,12347,12349,12354,12351,12350,12352,12346,12348,12345"	1600	1552.2	762.3	17637.7	47.8	6.02e-05
50	0.08	0.9	0.5	1.41421	0.4	"50"	"12353,12351,12349,12350,12346,12354,12347,12345,12352,12348"	1600	1535.8	1051	17349	64.2	6.07e-05
50	0.08	0.9	0.5	1.41421	0.5	"50"	"12351,12353,12349,12350,12345,12346,12348,12347,12352,12354"	1600	1519.2	1381	17019	80.8	6.12e-05
50	0.1	0.1	0.1	0	0.1	"50"	"12345,12349,12354,12350,12346,12352,12353,12351,12347,12348"	2000	1795	17916.7	83.3	205	0.00513763
50	0.1	0.1	0.1	0	0.2	"50"	"12345,12346,12354,12352,12347,12349,12350,12351,12353,12348"	2000	1590.4	17924.9	75.1	409.6	0.00411766
50	0.1	0.1	0.1	0	0.3	"50"	"12354,12349,12346,12345,12352,12350,12351,12347,12348,12353"	2000	1389.8	17934.3	65.7	610.2	0.00323479
50	0.1	0.1	0.1	0	0.4	"50"	"12349,12346,12354,12351,12345,12350,12352,12347,12348,12353"	2000	1189.4	17942.1	57.9	810.6	0.00261164
50	0.1	0.1	0.1	0	0.5	"50"	"12354,12346,12349,12351,12350,12352,12345,12347,12348,12353"	2000	1006.1	17950.6	49.4	993.9	0.00219153
50	0.1	0.1	0.1	0.0707107	0.1	"50"	"12345,12347,12351,12346,12352,12349,12354,12353,12348,12350"	2000	1788.2	17918.6	81.4	211.8	0.0051322
50	0.1	0.1	0.1	0.0707107	0.2	"50"	"12345,12347,12352,12354,12351,12346,12349,12353,12350,12348"	2000	1580.1	17923.1	76.9	419.9	0.00412444
50	0.1	0.1	0.1	0.0707107	0.3	"50"	"12345,12347,12351,12354,12346,12349"	2000	1366.5	17933.2	66.8333	633.5	0.00322379
50	0.1	0.1	0.1	0.0707107	0.4	"50"	"12345,12351,12354,12350,12353,12348,12346,12349,12347,12352"	2000	1176.5	17945	55	823.5	0.00263143
50	0.1	0.1	0.1	0.0707107	0.5	"50"	"12345,12348,12350,12351,12353,12354,12346,12352,12347,12349"	2000	989	17956.9	43.1	1011	0.00221239
50	0.1	0.1	0.1	0.141421	0.1	"50"	"12345,12351,12347,12346,12354,12352,12349,12348,12350,12353"	2000	1782.8	17921.6	78.4	217.2	0.00503541
50	0.1	0.1	0.1	0.141421	0.2	"50"	"12354,12345,12351,12347,12352,12346,12350,12348,12349,12353"	2000	1573.9	17926.2	73.8	426.1	0.00406762
50	0.1	0.1	0.1	0.141421	0.3	"50"	"12347,12354,12345,12350,12351,12346,12348,12352,12349,12353"	2000	1366.9	17937.4	62.6	633.1	0.00321916
50	0.1	0.1	0.1	0.141421	0.4	"50"	"12351,12354,12345,12350,12353,12348,12349,12346,12347,12352"	2000	1171.6	17947	53	828.4	0.00261347
50	0.1	0.1	0.1	0.141421	0.5	"50"	"12351,12345,12348,12350,12353,12354,12349,12346,12352,12347"	2000	984.1	17956.3	43.7	1015.9	0.0022015
50	0.1	0.1	0.1	0.212132	0.1	"50"	"12345,12347,12346,12351,12354,12352,12349,12353,12348,12350"	2000	1783.1	17920.8	79.2	216.9	0.00469196
50	0.1	0.1	0.1	0.212132	0.2	"50"	"12345,12347,12351,12354,12346,12352,12349,12350,12353,12348"	2000	1570.9	17930.4	69.6	429.1	0.00385516
50	0.1	0.1	0.1	0.212132	0.3	"50"	"12354,12351,12345,12347,12349,12350,12346,12352,12348,12353"	2000	1363.2	17937.2	62.8	636.8	0.00309648
50	0.1	0.1	0.1	0.212132	0.4	"50"	"12351,12345,12354,12350,12349,12348,12353,12346,12347,12352"	2000	1160.7	17946.2	53.8	839.3	0.00254099
50	0.1	0.1	0.1	0.212132	0.5	"50"	"12351,12348,12350,12345,12353,12347,12354,12346,12349,12352"	2000	972.2	17955.6	44.4	1027.8	0.00215649
50	0.1	0.1	0.1	0.282843	0.1	"50"	"12347,12345,12351,12346,12354,12352,12349,12353,12348,12350"	2000	1782.2	17922.2	77.8	217.8	0.00407829
50	0.1	0.1	0.1	0.282843	0.2	"50"	"12345,12351,12347,12354,12352,12346,12349,12350,12348,12353"	2000	1570.8	17931.1	68.9	429.2	0.00344324
50	0.1	0.1	0.1	0.282843	0.3	"50"	"12345,12351,12354,12347,12349,12350,12348,12346,12352,12353"	2000	1360.5	17938.6	61.4	639.5	0.00283948
50	0.1	0.1	0.1	0.282843	0.4	"50"	"12351,12345,12354,12349,12350,12348,12347,12353,12346,12352"	2000	1157.6	17948.9	51.1	842.4	0.00237936
50	0.1	0.1	0.1	0.282843	0.5	"50"	"12351,12348,12345,12354,12350,12353,12346,12349,12352,12347"	2000	970	17954.2	45.8	1030	0.00205107
50	0.1	0.1	0.1	0.353553	0.1	"50"	"12345,12347,12351,12346,12349,12354,12352,12353,12348,12350"	2000	1781.3	17917.7	82.3	218.7	0.00334772
50	0.1	0.1	0.1	0.353553	0.2	"50"	"12345,12351,12347,12354,12352,12346,12349,12350,12348,12353"	2000	1570.8	17931.3	68.7	429.2	0.00291033
50	0.1	0.1	0.1	0.353553	0.3	"50"	"12351,12345,12354,12347,12349,12350,12348,12346,12352,12353"	2000	1360.5	17939.7	60.3	639.5	0.00247649
50	0.1	0.1	0.1	0.353553	0.4	"50"	"12351,12345,12350,12354,12349,12348,12347,12353,12346,12352"	2000	1158.1	17948.1	51.9	841.9	0.00213262
50	0.1	0.1	0.1	0.353553	0.5	"50"	"12348,12351,12345,12350,12354,12352,12349,12346,12353,12347"	2000	964.9	17956.2	43.8	1035.1	0.00187929
50	0.1	0.1	0.1	0.424264	0.1	"50"	"12347,12345,12351,12346,12354,12348,12349,12352,12353,12350"	2000	1781.7	17789.8	210.2	218.3	0.0026568
50	0.1	0.1	0.1	0.424264	0.2	"50"	"12345,12351,12347,12354,12352,12346,12349,12350,12348,12353"	2000	1570.3	17932.4	67.6	429.7	0.00237023
50	0.1	0.1	0.1	0.424264	0.3	"50"	"12351,12345,12347,12354,12349,12350,12348,12346,12352,12353"	2000	1360.5	17940.7	59.3	639.5	0.00207828
50	0.1	0.1	0.1	0.424264	0.4	"50"	"12351,12345,12349,12348,12354,12350,12347,12353,12346,12352"	2000	1158.6	17948.6	51.4	841.4	0.00184079
50	0.1	0.1	0.1	0.424264	0.5	"50"	"12348,12351,12345,12350,12354,12353,12352,12346,12349,12347"	2000	965.7	17955.1	44.9	1034.3	0.00166202
50	0.1	0.1	0.1	0.494975	0.1	"50"	"12347,12345,12346,12353,12352,12351,12354,12349,12350,12348"	2000	1789.3	16214	1786	210.7	0.00207911
50	0.1	0.1	0.1	0.494975	0.2	"50"	"12345,12351,12347,12352,12354,12346,12349,12348,12353,12350"	2000	1570.7	17924.3	75.7	429.3	0.00189387
50	0.1	0.1	0.1	0.494975	0.3	"50"	"12351,12345,12347,12354,12348,12349,12350,12346,12352,12353"	2000	1358.5	17941.7	58.3	641.5	0.00170365
50	0.1	0.1	0.1	0.494975	0.4	"50"	"12351,12345,12350,12348,12349,12354,12347,12353,12346,12352"	2000	1157.3	17949.3	50.7	842.7	0.00154792
50	0.1	0.1	0.1	0.494975	0.5	"50"	"12348,12351,12345,12350,12354,12352,12353,12349,12346,12347"	2000	965.5	17956.4	43.6	1034.5	0.00143047
50	0.1	0.1	0.1	0.565685	0.1	"50"	"12347,12345,12346,12352,12353,12351,12354,12350,12348,12349"	2000	1802.4	13434.4	4565.6	197.6	0.00162529
50	0.1	0.1	0.1	0.565685	0.2	"50"	"12345,12351,12347,12352,12354,12346,12348,12353,12349,12350"	2000	1572.3	17825.5	174.5	427.7	0.00150425
50	0.1	0.1	0.1	0.565685	0.3	"50"	"12351,12345,12347,12354,12348,12349,12350,12346,12352,12353"	2000	1359.3	17939.7	60.3	640.7	0.00138131
50	0.1	0.1	0.1	0.565685	0.4	"50"	"12351,12345,12349,12348,12350,12354,12347,12353,12346,12352"	2000	1157.5	17948.9	51.1	842.5	0.00128234
50	0.1	0.1	0.1	0.565685	0.5	"50"	"12348,12351,12345,12350,12354,12353,12352,12349,12347,12346"	2000	965.3	17957.6	42.4	1034.7	0.0012096
50	0.1	0.1	0.1	0.636396	0.1	"50"	"12345,12347,12346,12353,12352,12351,12354,12348,12349,12350"	2000	1809.9	11144.4	6855.6	190.1	0.00127881
50	0.1	0.1	0.1	0.636396	0.2	"50"	"12345,12351,12347,12346,12352,12353,12354,12348,12349,12350"	2000	1582.5	17157	843	417.5	0.00119762
50	0.1	0.1	0.1	0.636396	0.3	"50"	"12351,12345,12347,12354,12349,12348,12346,12352,12350,12353"	2000	1361.8	17918.2	81.8	638.2	0.00111745
50	0.1	0.1	0.1	0.636396	0.4	"50"	"12345,12351,12349,12354,12348,12350,12347,12353,12346,12352"	2000	1158.6	17947.7	52.3	841.4	0.00105564
50	0.1	0.1	0.1	0.636396	0.5	"50"	"12348,12351,12345,12350,12354,12349,12352,12346,12353,12347"	2000	965.2	17957.6	42.4	1034.8	0.00101311
50	0.1	0.1	0.1	0.707107	0.1	"50"	"12345,12346,12352,12353,12347,12351,12348,12354,12350,12349"	2000	1820.3	9009.3	8990.7	179.7	0.00101688
50	0.1	0.1	0.1	0.707107	0.2	"50"	"12345,12347,12346,12352,12353,12351,12354,12348,12349,12350"	2000	1603.9	15681.2	2318.8	396.1	0.000960415
50	0.1	0.1	0.1	0.707107	0.3	"50"	"12345,12347,12351,12354,12346,12349,12352,12353,12348,12350"	2000	1370.9	17786.8	213.2	629.1	0.000907019
50	0.1	0.1	0.1	0.707107	0.4	"50"	"12345,12351,12349,12348,12354,12350,12347,12353,12346,12352"	2000	1159.1	17938.1	61.9	840.9	0.000868724
50	0.1	0.1	0.1	0.707107	0.5	"50"	"12348,12351,12345,12350,12349,12354,12353,12346,12352,12347"	2000	965.8	17956.3	43.7	1034.2	0.000845574
50	0.1	0.1	0.1	0.777817	0.1	"50"	"12345,12352,12346,12353,12347,12351,12349,12348,12350,12354"	2000	1826.4	7636.8	10363.2	173.6	0.000818764
50	0.1	0.1	0.1	0.777817	0.2	"50"	"12345,12347,12346,12352,12353,12351,12354,12349,12348,12350"	2000	1619.4	13900.8	4099.2	380.6	0.000777847
50	0.1	0.1	0.1	0.777817	0.3	"50"	"12345,12347,12351,12352,12346,12353,12354,12349,12348,12350"	2000	1385.7	17297.4	702.6	614.3	0.000741153
50	0.1	0.1	0.1	0.777817	0.4	"50"	"12345,12351,12349,12348,12347,12353,12354,12346,12350,12352"	2000	1164.2	17894.6	105.4	835.8	0.00071744
50	0.1	0.1	0.1	0.777817	0.5	"50"	"12351,12348,12345,12354,12350,12353,12346,12352,12347,12349"	2000	969.5	17950.2	49.8	1030.5	0.000706259
50	0.1	0.1	0.1	0.848528	0.1	"50"	"12345,12353,12346,12351,12352,12347,12354,12349,12348,12350"	2000	1837.2	6477.2	11522.8	162.8	0.000668004
50	0.1	0.1	0.1	0.848528	0.2	"50"	"12345,12346,12347,12352,12353,12351,12354,12349,12350,12348"	2000	1637.1	12466.4	5533.6	362.9	0.000637051
50	0.1	0.1	0.1	0.848528	0.3	"50"	"12345,12347,12352,12346,12353,12351,12354,12349,12348,12350"	2000	1406.7	16360.2	1639.8	593.3	0.000610831
50	0.1	0.1	0.1	0.848528	0.4	"50"	"12345,12351,12353,12347,12349,12346,12352,12354,12348,12350"	2000	1179.7	17721.7	278.3	820.3	0.000596035
50	0.1	0.1	0.1	0.848528	0.5	"50"	"12351,12348,12345,12349,12352,12346,12353,12354,12347,12350"	2000	974.8	17931.3	68.7	1025.2	0.000591977
50	0.1	0.1	0.1	0.919239	0.1	"50"	"12345,12346,12352,12353,12347,12351,12354,12349,12348,12350"	2000	1845.1	5759.1	12240.9	154.9	0.000552251
50	0.1	0.1	0.1	0.919239	0.2	"50"	"12345,12346,12347,12352,12353,12351,12354,12350,12349,12348"	2000	1661.8	10850.9	7149.1	338.2	0.000527829
50	0.1	0.1	0.1	0.919239	0.3	"50"	"12345,12347,12352,12346,12353,12351,12354,12348,12349,12350"	2000	1429.5	15139.7	2860.3	570.5	0.00050824
50	0.1	0.1	0.1	0.919239	0.4	"50"	"12345,12347,12353,12346,12352,12351,12349,12354,12348,12350"	2000	1197.8	17299.1	700.9	802.2	0.000498826
50	0.1	0.1	0.1	0.919239	0.5	"50"	"12351,12345,12352,12353,12348,12346,12347,12349,12354,12350"	2000	984.7	17854.1	145.9	1015.3	0.00049882
50	0.1	0.1	0.1	0.989949	0.1	"50"	"12345,12346,12353,12347,12352,12351,12349,12354,12350,12348"	2000	1852	4892.9	13107.1	148	0.000462459
50	0.1	0.1	0.1	0.989949	0.2	"50"	"12345,12346,12352,12353,12347,12354,12351,12349,12350,12348"	2000	1679.8	9478.3	8521.7	320.2	0.000442421
50	0.1	0.1	0.1	0.989949	0.3	"50"	"12345,12347,12352,12346,12353,12351,12354,12348,12349,12350"	2000	1453	13950.6	4049.4	547	0.000427078
50	0.1	0.1	0.1	0.989949	0.4	"50"	"12345,12347,12346,12353,12352,12351,12354,12349,12348,12350"	2000	1224.1	16540.5	1459.5	775.9	0.000420863
50	0.1	0.1	0.1	0.989949	0.5	"50"	"12345,12353,12352,12351,12347,12346,12349,12348,12354,12350"	2000	1005.1	17649.6	350.4	994.9	0.000423006
50	0.1	0.1	0.1	1.06066	0.1	"50"	"12345,12346,12347,12353,12352,12351,12349,12354,12350,12348"	2000	1851.5	4706.1	13293.9	148.5	0.000392049
50	0.1	0.1	0.1	1.06066	0.2	"50"	"12345,12352,12346,12347,12353,12354,12349,12351,12350,12348"	2000	1695	8680.8	9319.2	305	0.000375025
50	0.1	0.1	0.1	1.06066	0.3	"50"	"12345,12347,12352,12346,12353,12351,12354,12349,12350,12348"	2000	1479.3	12796.5	5203.5	520.7	0.000362441
50	0.1	0.1	0.1	1.06066	0.4	"50"	"12345,12347,12346,12353,12352,12351,12349,12354,12348,12350"	2000	1250.3	15736.2	2263.8	749.7	0.000358081
50	0.1	0.1	0.1	1.06066	0.5	"50"	"12345,12352,12353,12347,12346,12351,12349,12354,12348,12350"	2000	1028.5	17272.8	727.2	971.5	0.000361216
50	0.1	0.1	0.1	1.13137	0.1	"50"	"12345,12346,12352,12353,12347,12351,12349,12354,12348,12350"	2000	1854.5	4774	13226	145.5	0.000336236
50	0.1	0.1	0.1	1.13137	0.2	"50"	"12345,12352,12346,12347,12353,12351,12349,12354,12350,12348"	2000	1713	7700.5	10299.5	287	0.000321336
50	0.1	0.1	0.1	1.13137	0.3	"50"	"12345,12352,12346,12347,12353,12351,12354,12349,12350,12348"	2000	1509.8	11645.5	6354.5	490.2	0.00031057
50	0.1	0.1	0.1	1.13137	0.4	"50"	"12345,12347,12352,12353,12346,12351,12349,12348,12354,12350"	2000	1281.8	14822.9	3177.1	718.2	0.000307245
50	0.1	0.1	0.1	1.13137	0.5	"50"	"12345,12352,12353,12346,12347,12351,12349,12354,12348,12350"	2000	1059.3	16666.7	1333.3	940.7	0.000310686
50	0.1	0.1	0.1	1.20208	0.1	"50"	"12345,12346,12347,12351,12352,12353,12350,12348,12349,12354"	2000	1862.6	4180.5	13819.5	137.4	0.000291522
50	0.1	0.1	0.1	1.20208	0.2	"50"	"12345,12352,12346,12353,12347,12349,12351,12354,12350,12348"	2000	1719.8	7160.9	10839.1	280.2	0.000278155
50	0.1	0.1	0.1	1.20208	0.3	"50"	"12345,12352,12346,12353,12347,12349,12351,12354,12350,12348"	2000	1535.9	10683.2	7316.8	464.1	0.000268608
50	0.1	0.1	0.1	1.20208	0.4	"50"	"12345,12352,12347,12353,12346,12351,12349,12354,12348,12350"	2000	1307.9	13910	4090	692.1	0.000265821
50	0.1	0.1	0.1	1.20208	0.5	"50"	"12345,12352,12353,12346,12347,12351,12349,12348,12354,12350"	2000	1085.8	16075.5	1924.5	914.2	0.000269175
50	0.1	0.1	0.1	1.27279	0.1	"50"	"12345,12346,12347,12353,12352,12351,12349,12350,12354,12348"	2000	1864.7	3865.6	14134.4	135.3	0.000255331
50	0.1	0.1	0.1	1.27279	0.2	"50"	"12345,12352,12347,12346,12353,12351,12354,12349,12348,12350"	2000	1734.1	6526.7	11473.3	265.9	0.000243098
50	0.1	0.1	0.1	1.27279	0.3	"50"	"12345,12352,12346,12353,12347,12351,12349,12354,12350,12348"	2000	1559.1	9742.9	8257.1	440.9	0.000234382
50	0.1	0.1	0.1	1.27279	0.4	"50"	"12345,12352,12347,12346,12353,12351,12349,12354,12348,12350"	2000	1339.8	13005.3	4994.7	660.2	0.000231837
50	0.1	0.1	0.1	1.27279	0.5	"50"	"12345,12353,12352,12347,12346,12351,12349,12348,12354,12350"	2000	1115.6	15350.4	2649.6	884.4	0.00023489
50	0.1	0.1	0.1	1.3435	0.1	"50"	"12345,12346,12347,12352,12353,12351,12348,12349,12350,12354"	2000	1863.3	3852.1	14147.9	136.7	0.000225748
50	0.1	0.1	0.1	1.3435	0.2	"50"	"12345,12352,12346,12347,12353,12351,12354,12349,12350,12348"	2000	1743.2	6051.8	11948.2	256.8	0.000214375
50	0.1	0.1	0.1	1.3435	0.3	"50"	"12345,12352,12346,12353,12347,12349,12351,12354,12350,12348"	2000	1575.9	9075.2	8924.8	424.1	0.000206238
50	0.1	0.1	0.1	1.3435	0.4	"50"	"12345,12352,12346,12347,12353,12351,12349,12354,12348,12350"	2000	1367.3	12182.9	5817.1	632.7	0.00020376
50	0.1	0.1	0.1	1.3435	0.5	"50"	"12345,12352,12346,12353,12347,12351,12349,12354,12348,12350"	2000	1147.7	14677.7	3322.3	852.3	0.000206409
50	0.1	0.1	0.1	1.41421	0.1	"50"	"12345,12347,12346,12352,12351,12353,12348,12354,12349,12350"	2000	1863.8	3830.6	14169.4	136.2	0.000201342
50	0.1	0.1	0.1	1.41421	0.2	"50"	"12345,12352,12346,12347,12353,12351,12354,12349,12350,12348"	2000	1742.6	5880.2	12119.8	257.4	0.000190635
50	0.1	0.1	0.1	1.41421	0.3	"50"	"12345,12352,12346,12347,12353,12351,12349,12354,12350,12348"	2000	1591.8	8425	9575	408.2	0.000182911
50	0.1	0.1	0.1	1.41421	0.4	"50"	"12345,12352,12346,12353,12347,12351,12349,12354,12350,12348"	2000	1392.9	11428.6	6571.4	607.1	0.000180401
50	0.1	0.1	0.1	1.41421	0.5	"50"	"12345,12352,12346,12353,12347,12351,12349,12354,12348,12350"	2000	1181.3	13893.1	4106.9	818.7	0.000182609
50	0.1	0.1	0.2	0	0.1	"50"	"12345,12350,12353,12352,12349,12351,12354,12347,12348,12346"	2000	1898.2	17909.5	90.5	101.8	0.014931
50	0.1	0.1	0.2	0	0.2	"50"	"12345,12349,12354,12350,12346,12352,12353,12351,12347,12348"	2000	1794.3	17916.4	83.6	205.7	0.0121688
50	0.1	0.1	0.2	0	0.3	"50"	"12354,12345,12349,12352,12346,12350,12347,12351,12353,12348"	2000	1689.8	17921.1	78.9	310.2	0.0094814
50	0.1	0.1	0.2	0	0.4	"50"	"12345,12354,12346,12352,12347,12349,12351,12350,12353,12348"	2000	1590.2	17924.9	75.1	409.8	0.00738881
50	0.1	0.1	0.2	0	0.5	"50"	"12354,12346,12345,12349,12352,12347,12351,12350,12348,12353"	2000	1491.6	17928.6	71.4	508.4	0.00587017
50	0.1	0.1	0.2	0.0707107	0.1	"50"	"12346,12353,12347,12354,12350,12348,12345,12349,12351,12352"	2000	1892	17913	87	108	0.0148409
50	0.1	0.1	0.2	0.0707107	0.2	"50"	"12345,12347,12346,12352,12351,12349,12353,12354,12350,12348"	2000	1788.9	17913.9	86.1	211.1	0.0121169
50	0.1	0.1	0.2	0.0707107	0.3	"50"	"12345,12346,12351,12347,12352,12354,12349,12350,12353,12348"	2000	1683.7	17917.7	82.3	316.3	0.00946002
50	0.1	0.1	0.2	0.0707107	0.4	"50"	"12345,12347,12354,12352,12346,12351,12349,12353,12350,12348"	2000	1581.5	17924.1	75.9	418.5	0.0073828
50	0.1	0.1	0.2	0.0707107	0.5	"50"	"12345,12351,12347,12354,12350,12346,12352,12348,12349,12353"	2000	1476.3	17928.7	71.3	523.7	0.00586972
50	0.1	0.1	0.2	0.141421	0.1	"50"	"12347,12346,12354,12351,12350,12353,12348,12345,12349,12352"	2000	1889.6	17917.2	82.8	110.4	0.0146252
50	0.1	0.1	0.2	0.141421	0.2	"50"	"12347,12345,12346,12352,12351,12354,12349,12353,12350,12348"	2000	1785	17918.3	81.7	215	0.0119814
50	0.1	0.1	0.2	0.141421	0.3	"50"	"12345,12351,12346,12347,12352,12354,12349,12353,12348,12350"	2000	1678.7	17924.3	75.7	321.3	0.00938219
50	0.1	0.1	0.2	0.141421	0.4	"50"	"12345,12347,12354,12352,12351,12346,12350,12349,12348,12353"	2000	1577.7	17925.6	74.4	422.3	0.00733813
50	0.1	0.1	0.2	0.141421	0.5	"50"	"12351,12347,12354,12350,12346,12352,12349,12348,12353"	2000	1477.78	17930.9	69.1111	522.222	0.00585693
50	0.1	0.1	0.2	0.212132	0.1	"50"	"12347,12346,12354,12353,12350,12345,12348,12351,12349,12352"	2000	1890.1	17917.5	82.5	109.9	0.0138318
50	0.1	0.1	0.2	0.212132	0.2	"50"	"12345,12351,12347,12346,12354,12352,12349,12348,12350,12353"	2000	1783	17921.4	78.6	217	0.0114635
50	0.1	0.1	0.2	0.212132	0.3	"50"	"12345,12346,12351,12347,12352,12349,12354,12353,12348,12350"	2000	1678.4	17925.8	74.2	321.6	0.00907433
50	0.1	0.1	0.2	0.212132	0.4	"50"	"12354,12351,12345,12347,12352,12346,12348,12350,12349,12353"	2000	1573.5	17927.1	72.9	426.5	0.00715673
50	0.1	0.1	0.2	0.212132	0.5	"50"	"12345,12351,12354,12347,12350,12348,12346,12349,12352,12353"	2000	1467	17932.4	67.6	533	0.00573358
50	0.1	0.1	0.2	0.282843	0.1	"50"	"12347,12354,12346,12350,12353,12351,12348,12345,12349,12352"	2000	1889.4	17917.3	82.7	110.6	0.0123258
50	0.1	0.1	0.2	0.282843	0.2	"50"	"12345,12347,12351,12346,12352,12354,12349,12348,12353,12350"	2000	1783.2	17921.9	78.1	216.8	0.0104164
50	0.1	0.1	0.2	0.282843	0.3	"50"	"12345,12351,12346,12347,12352,12349,12353,12348,12350,12354"	2000	1679.2	17925.2	74.8	320.8	0.0084121
50	0.1	0.1	0.2	0.282843	0.4	"50"	"12345,12347,12351,12354,12346,12352,12349,12350,12353,12348"	2000	1571.5	17931.4	68.6	428.5	0.00674591
50	0.1	0.1	0.2	0.282843	0.5	"50"	"12351,12345,12347,12354,12346,12349,12348,12352,12350,12353"	2000	1464.4	17936	64	535.6	0.00547476
