## Supplementary Table 1_KnownNumberofSVs for "Surrogate variables and the risk of overfitting in neuropsychiatric gene expression analyses" (part 17 of 29)

### Sheet: Simulations (continued)
param.n_sv	param.fraction_degs	param.fraction_sv	param.status_sd	param.sv_sd	param.resid_sd	nsv	seeds	true_degs	TP	TN	FP	FN	Status_mean
50	0.1	0.1	0.2	0.353553	0.1	"50"	"12346,12347,12354,12353,12350,12351,12348,12345,12349,12352"	2000	1888.8	17914.8	85.2	111.2	0.0104083
50	0.1	0.1	0.2	0.353553	0.2	"50"	"12345,12347,12351,12346,12354,12352,12353,12349,12348,12350"	2000	1782.6	17921.3	78.7	217.4	0.00899177
50	0.1	0.1	0.2	0.353553	0.3	"50"	"12351,12345,12352,12347,12346,12349,12353,12348,12350,12354"	2000	1678.8	17926.4	73.6	321.2	0.00744333
50	0.1	0.1	0.2	0.353553	0.4	"50"	"12345,12351,12347,12354,12352,12346,12349,12350,12353,12348"	2000	1570.9	17930.6	69.4	429.1	0.00610413
50	0.1	0.1	0.2	0.353553	0.5	"50"	"12345,12351,12347,12354,12346,12349,12350,12352,12348,12353"	2000	1464	17933.6	66.4	536	0.0050471
50	0.1	0.1	0.2	0.424264	0.1	"50"	"12346,12347,12350,12354,12353,12351,12345,12348,12349,12352"	2000	1888.5	17823.2	176.8	111.5	0.00848078
50	0.1	0.1	0.2	0.424264	0.2	"50"	"12347,12345,12351,12346,12354,12352,12353,12349,12348,12350"	2000	1782.2	17921.9	78.1	217.8	0.00747635
50	0.1	0.1	0.2	0.424264	0.3	"50"	"12351,12345,12346,12352,12347,12353,12349,12348,12354,12350"	2000	1678.9	17926.8	73.2	321.1	0.0063417
50	0.1	0.1	0.2	0.424264	0.4	"50"	"12345,12351,12347,12354,12352,12346,12349,12350,12353,12348"	2000	1571.2	17931.5	68.5	428.8	0.00532537
50	0.1	0.1	0.2	0.424264	0.5	"50"	"12345,12351,12347,12354,12346,12349,12350,12348,12352,12353"	2000	1466.4	17934.9	65.1	533.6	0.00449673
50	0.1	0.1	0.2	0.494975	0.1	"50"	"12347,12346,12354,12353,12345,12350,12351,12352,12348,12349"	2000	1893.1	16672.1	1327.9	106.9	0.00678556
50	0.1	0.1	0.2	0.494975	0.2	"50"	"12347,12345,12351,12346,12354,12349,12352,12353,12348,12350"	2000	1781.5	17917.9	82.1	218.5	0.0060832
50	0.1	0.1	0.2	0.494975	0.3	"50"	"12351,12345,12346,12352,12347,12353,12349,12348,12354,12350"	2000	1677.8	17927.2	72.8	322.2	0.00527139
50	0.1	0.1	0.2	0.494975	0.4	"50"	"12345,12351,12347,12354,12352,12346,12349,12350,12348,12353"	2000	1570.1	17932.6	67.4	429.9	0.00452469
50	0.1	0.1	0.2	0.494975	0.5	"50"	"12345,12351,12347,12354,12346,12350,12348,12349,12352,12353"	2000	1465.8	17935.4	64.6	534.2	0.0038997
50	0.1	0.1	0.2	0.565685	0.1	"50"	"12346,12347,12353,12345,12350,12354,12352,12351,12349,12348"	2000	1895.3	14041.8	3958.2	104.7	0.00539914
50	0.1	0.1	0.2	0.565685	0.2	"50"	"12347,12345,12351,12346,12348,12349,12354,12352,12353,12350"	2000	1780.4	17874.9	125.1	219.6	0.00490459
50	0.1	0.1	0.2	0.565685	0.3	"50"	"12345,12351,12346,12352,12347,12349,12353,12354,12348,12350"	2000	1676.7	17926	74	323.3	0.00432527
50	0.1	0.1	0.2	0.565685	0.4	"50"	"12345,12351,12347,12354,12352,12346,12349,12350,12348,12353"	2000	1569.9	17932.5	67.5	430.1	0.00378314
50	0.1	0.1	0.2	0.565685	0.5	"50"	"12345,12351,12347,12354,12346,12349,12350,12352,12348,12353"	2000	1466.1	17936.6	63.4	533.9	0.00332091
50	0.1	0.1	0.2	0.636396	0.1	"50"	"12346,12347,12353,12345,12354,12350,12352,12351,12349,12348"	2000	1899.9	11754	6246	100.1	0.00430671
50	0.1	0.1	0.2	0.636396	0.2	"50"	"12347,12345,12346,12351,12352,12354,12353,12348,12349,12350"	2000	1784.8	17510.3	489.7	215.2	0.00395164
50	0.1	0.1	0.2	0.636396	0.3	"50"	"12345,12351,12346,12347,12352,12349,12353,12354,12348,12350"	2000	1677.9	17912.9	87.1	322.1	0.00353354
50	0.1	0.1	0.2	0.636396	0.4	"50"	"12345,12351,12347,12354,12352,12346,12349,12348,12353,12350"	2000	1569.8	17931.6	68.4	430.2	0.00313883
50	0.1	0.1	0.2	0.636396	0.5	"50"	"12345,12351,12347,12354,12346,12349,12350,12352,12348,12353"	2000	1466.1	17937.3	62.7	533.9	0.00279871
50	0.1	0.1	0.2	0.707107	0.1	"50"	"12345,12353,12346,12347,12352,12349,12354,12351,12350,12348"	2000	1904.6	9546.9	8453.1	95.4	0.00346014
50	0.1	0.1	0.2	0.707107	0.2	"50"	"12347,12345,12346,12353,12352,12351,12354,12349,12350,12348"	2000	1789.8	16229	1771	210.2	0.00319848
50	0.1	0.1	0.2	0.707107	0.3	"50"	"12351,12345,12346,12347,12352,12353,12354,12349,12348,12350"	2000	1676.1	17818.4	181.6	323.9	0.00289075
50	0.1	0.1	0.2	0.707107	0.4	"50"	"12351,12345,12347,12352,12346,12354,12349,12348,12353,12350"	2000	1571.8	17922	78	428.2	0.00259978
50	0.1	0.1	0.2	0.707107	0.5	"50"	"12345,12351,12347,12354,12346,12349,12350,12352,12348,12353"	2000	1466.5	17935.8	64.2	533.5	0.00234816
50	0.1	0.1	0.2	0.777817	0.1	"50"	"12345,12349,12354,12351,12346,12353,12352,12347,12348,12350"	2000	1904.8	7896.1	10103.9	95.2	0.00280722
50	0.1	0.1	0.2	0.777817	0.2	"50"	"12347,12345,12346,12353,12352,12351,12354,12350,12349,12348"	2000	1802	14293.5	3706.5	198	0.00260876
50	0.1	0.1	0.2	0.777817	0.3	"50"	"12345,12351,12346,12347,12352,12353,12349,12354,12348,12350"	2000	1682	17376.2	623.8	318	0.00237673
50	0.1	0.1	0.2	0.777817	0.4	"50"	"12345,12351,12347,12352,12346,12354,12349,12348,12353,12350"	2000	1572.3	17875.2	124.8	427.7	0.00215824
50	0.1	0.1	0.2	0.777817	0.5	"50"	"12345,12351,12347,12354,12346,12350,12349,12348,12352,12353"	2000	1465.8	17927.9	72.1	534.2	0.00196978
50	0.1	0.1	0.2	0.848528	0.1	"50"	"12345,12353,12346,12347,12352,12351,12349,12354,12350,12348"	2000	1905	6942.8	11057.2	95	0.00230259
50	0.1	0.1	0.2	0.848528	0.2	"50"	"12345,12347,12346,12353,12352,12351,12354,12348,12349,12350"	2000	1809.5	12655.6	5344.4	190.5	0.00214764
50	0.1	0.1	0.2	0.848528	0.3	"50"	"12345,12346,12352,12347,12351,12353,12354,12349,12348,12350"	2000	1692.2	16361.7	1638.3	307.8	0.00196809
50	0.1	0.1	0.2	0.848528	0.4	"50"	"12345,12351,12347,12352,12346,12354,12353,12348,12349,12350"	2000	1576	17684.9	315.1	424	0.00180041
50	0.1	0.1	0.2	0.848528	0.5	"50"	"12351,12345,12347,12354,12346,12348,12350,12352,12349,12353"	2000	1467.9	17896.6	103.4	532.1	0.00165682
50	0.1	0.1	0.2	0.919239	0.1	"50"	"12353,12351,12346,12345,12354,12347,12352,12348,12350,12349"	2000	1906	5776	12224	94	0.00191025
50	0.1	0.1	0.2	0.919239	0.2	"50"	"12345,12347,12353,12346,12352,12351,12354,12348,12350,12349"	2000	1812.4	11130.8	6869.2	187.6	0.00178588
50	0.1	0.1	0.2	0.919239	0.3	"50"	"12345,12346,12352,12347,12353,12351,12349,12354,12348,12350"	2000	1704.3	15054.9	2945.1	295.7	0.00164327
50	0.1	0.1	0.2	0.919239	0.4	"50"	"12345,12347,12351,12352,12346,12353,12354,12348,12349,12350"	2000	1584	17174.2	825.8	416	0.00151155
50	0.1	0.1	0.2	0.919239	0.5	"50"	"12345,12351,12347,12346,12352,12354,12348,12349,12353,12350"	2000	1472.3	17784.1	215.9	527.7	0.00139995
50	0.1	0.1	0.2	0.989949	0.1	"50"	"12345,12346,12347,12351,12353,12352,12348,12354,12350,12349"	2000	1910	5294.3	12705.7	90	0.00160279
50	0.1	0.1	0.2	0.989949	0.2	"50"	"12345,12346,12352,12353,12347,12348,12351,12354,12350,12349"	2000	1819.7	9807.7	8192.3	180.3	0.00150037
50	0.1	0.1	0.2	0.989949	0.3	"50"	"12345,12352,12346,12347,12353,12351,12348,12349,12354,12350"	2000	1715.8	13730.8	4269.2	284.2	0.00138423
50	0.1	0.1	0.2	0.989949	0.4	"50"	"12345,12347,12352,12346,12351,12353,12354,12349,12348,12350"	2000	1597.8	16303.8	1696.2	402.2	0.00127829
50	0.1	0.1	0.2	0.989949	0.5	"50"	"12345,12351,12347,12346,12352,12354,12353,12349,12348,12350"	2000	1479.2	17477.7	522.3	520.8	0.00118969
50	0.1	0.1	0.2	1.06066	0.1	"50"	"12351,12353,12345,12346,12347,12352,12348,12354,12350,12349"	2000	1914.1	4650.4	13349.6	85.9	0.00135968
50	0.1	0.1	0.2	1.06066	0.2	"50"	"12345,12346,12352,12353,12351,12347,12354,12348,12350,12349"	2000	1828.6	8461.3	9538.7	171.4	0.00127335
50	0.1	0.1	0.2	1.06066	0.3	"50"	"12345,12346,12352,12347,12353,12351,12354,12349,12348,12350"	2000	1719.5	12539	5461	280.5	0.00117655
50	0.1	0.1	0.2	1.06066	0.4	"50"	"12345,12347,12346,12352,12353,12351,12349,12354,12348,12350"	2000	1610.3	15287	2713	389.7	0.00108938
50	0.1	0.1	0.2	1.06066	0.5	"50"	"12345,12347,12346,12351,12352,12353,12354,12349,12348,12350"	2000	1492.4	16905.9	1094.1	507.6	0.00101749
50	0.1	0.1	0.2	1.13137	0.1	"50"	"12345,12352,12346,12354,12349,12353,12351,12347,12348,12350"	2000	1918.3	3945.6	14054.4	81.7	0.00116564
50	0.1	0.1	0.2	1.13137	0.2	"50"	"12345,12346,12352,12353,12351,12347,12350,12354,12348,12349"	2000	1836.7	7798	10202	163.3	0.00109137
50	0.1	0.1	0.2	1.13137	0.3	"50"	"12345,12346,12352,12347,12353,12354,12351,12349,12348,12350"	2000	1735	11315.6	6684.4	265	0.00100897
50	0.1	0.1	0.2	1.13137	0.4	"50"	"12345,12347,12346,12352,12353,12351,12349,12354,12348,12350"	2000	1621.2	14240	3760	378.8	0.000935677
50	0.1	0.1	0.2	1.13137	0.5	"50"	"12345,12347,12346,12352,12351,12353,12354,12349,12348,12350"	2000	1507.9	16126.1	1873.9	492.1	0.000876089
50	0.1	0.1	0.2	1.20208	0.1	"50"	"12345,12346,12347,12352,12351,12353,12354,12348,12349,12350"	2000	1920.7	3795.6	14204.4	79.3	0.00100931
50	0.1	0.1	0.2	1.20208	0.2	"50"	"12345,12346,12352,12351,12353,12347,12354,12349,12350,12348"	2000	1845.6	6960.2	11039.8	154.4	0.000944253
50	0.1	0.1	0.2	1.20208	0.3	"50"	"12345,12346,12352,12347,12353,12351,12349,12354,12350,12348"	2000	1746.9	10105.2	7894.8	253.1	0.000872771
50	0.1	0.1	0.2	1.20208	0.4	"50"	"12345,12346,12352,12347,12353,12351,12349,12354,12348,12350"	2000	1634.7	13186.6	4813.4	365.3	0.000809926
50	0.1	0.1	0.2	1.20208	0.5	"50"	"12345,12347,12346,12352,12353,12351,12349,12354,12348,12350"	2000	1522.2	15304.7	2695.3	477.8	0.000759518
50	0.1	0.1	0.2	1.27279	0.1	"50"	"12345,12349,12346,12351,12353,12352,12347,12350,12348,12354"	2000	1922.8	3835.1	14164.9	77.2	0.000882201
50	0.1	0.1	0.2	1.27279	0.2	"50"	"12345,12346,12352,12353,12347,12351,12349,12350,12348,12354"	2000	1849.9	6137.1	11862.9	150.1	0.000824306
50	0.1	0.1	0.2	1.27279	0.3	"50"	"12345,12346,12352,12347,12353,12351,12354,12349,12350,12348"	2000	1759.7	9111.1	8888.9	240.3	0.000761261
50	0.1	0.1	0.2	1.27279	0.4	"50"	"12345,12346,12352,12347,12353,12351,12354,12349,12350,12348"	2000	1650.7	11906.6	6093.4	349.3	0.000706412
50	0.1	0.1	0.2	1.27279	0.5	"50"	"12345,12347,12346,12352,12353,12351,12349,12354,12348,12350"	2000	1532.9	14281.6	3718.4	467.1	0.000662957
50	0.1	0.1	0.2	1.3435	0.1	"50"	"12345,12346,12349,12353,12352,12351,12347,12350,12348,12354"	2000	1922	3219.6	14780.4	78	0.000777919
50	0.1	0.1	0.2	1.3435	0.2	"50"	"12345,12353,12347,12346,12351,12352,12354,12350,12348,12349"	2000	1852.3	5666.5	12333.5	147.7	0.000725696
50	0.1	0.1	0.2	1.3435	0.3	"50"	"12345,12346,12352,12347,12353,12351,12354,12349,12350,12348"	2000	1767.2	8405.7	9594.3	232.8	0.000669282
50	0.1	0.1	0.2	1.3435	0.4	"50"	"12345,12346,12352,12353,12347,12351,12349,12354,12350,12348"	2000	1665.4	10958.2	7041.8	334.6	0.000620655
50	0.1	0.1	0.2	1.3435	0.5	"50"	"12345,12347,12346,12352,12353,12351,12354,12349,12348,12350"	2000	1553.2	13158.1	4841.9	446.8	0.000582547
50	0.1	0.1	0.2	1.41421	0.1	"50"	"12347,12351,12345,12346,12353,12349,12352,12348,12350,12354"	2000	1923.7	3218.6	14781.4	76.3	0.000691632
50	0.1	0.1	0.2	1.41421	0.2	"50"	"12345,12346,12351,12347,12353,12352,12348,12354,12350,12349"	2000	1856.6	5208.3	12791.7	143.4	0.000643971
50	0.1	0.1	0.2	1.41421	0.3	"50"	"12345,12346,12352,12347,12353,12351,12349,12348,12350,12354"	2000	1781.4	7553.6	10446.4	218.6	0.000592853
50	0.1	0.1	0.2	1.41421	0.4	"50"	"12345,12346,12352,12347,12353,12351,12354,12349,12350,12348"	2000	1685.5	9936.2	8063.8	314.5	0.000549147
50	0.1	0.1	0.2	1.41421	0.5	"50"	"12345,12346,12347,12352,12353,12351,12349,12354,12350,12348"	2000	1571.4	12236.8	5763.2	428.6	0.000515214
50	0.1	0.1	0.3	0	0.1	"50"	"12350,12349,12352,12345,12347,12353,12348,12354,12346,12351"	2000	1930.9	17907.5	92.5	69.1	0.024604
50	0.1	0.1	0.3	0	0.2	"50"	"12345,12350,12354,12352,12349,12353,12351,12346,12348,12347"	2000	1860.4	17912.2	87.8	139.6	0.0207692
50	0.1	0.1	0.3	0	0.3	"50"	"12345,12349,12350,12354,12346,12352,12353,12351,12347,12348"	2000	1794	17916.7	83.3	206	0.0167343
50	0.1	0.1	0.3	0	0.4	"50"	"12345,12349,12354,12352,12350,12346,12347,12351,12353,12348"	2000	1724.4	17919.5	80.5	275.6	0.0133467
50	0.1	0.1	0.3	0	0.5	"50"	"12354,12345,12349,12346,12352,12350,12347,12351,12353,12348"	2000	1655.3	17923.2	76.8	344.7	0.010726
50	0.1	0.1	0.3	0.0707107	0.1	"50"	"12346,12354,12347,12348,12345,12350,12353,12349,12351,12352"	2000	1927	17910.4	89.6	73	0.0244146
50	0.1	0.1	0.3	0.0707107	0.2	"50"	"12347,12345,12354,12346,12353,12350,12349,12348,12351,12352"	2000	1857	17911.6	88.4	143	0.0206325
50	0.1	0.1	0.3	0.0707107	0.3	"50"	"12345,12347,12352,12346,12351,12349,12353,12354,12348,12350"	2000	1788.7	17913.1	86.9	211.3	0.0166483
50	0.1	0.1	0.3	0.0707107	0.4	"50"	"12345,12347,12346,12351,12349,12352,12354,12353,12348,12350"	2000	1717.7	17915.8	84.2	282.3	0.013294
50	0.1	0.1	0.3	0.0707107	0.5	"50"	"12345,12346,12351,12347,12354,12352,12353,12349,12350,12348"	2000	1650.6	17920.9	79.1	349.4	0.0106913
50	0.1	0.1	0.3	0.141421	0.1	"50"	"12346,12354,12347,12348,12353,12349,12350,12345,12351,12352"	2000	1926.3	17915.5	84.5	73.7	0.0241316
50	0.1	0.1	0.3	0.141421	0.2	"50"	"12345,12354,12347,12353,12346,12350,12351,12348,12349,12352"	2000	1853.5	17916	84	146.5	0.0204431
50	0.1	0.1	0.3	0.141421	0.3	"50"	"12347,12345,12351,12354,12346,12352,12353,12349,12348,12350"	2000	1788.3	17920.2	79.8	211.7	0.0165324
50	0.1	0.1	0.3	0.141421	0.4	"50"	"12346,12351,12347,12352,12349,12354,12353,12350,12348"	2000	1717.44	17922.4	77.5556	282.556	0.0132466
50	0.1	0.1	0.3	0.141421	0.5	"50"	"12345,12351,12347,12346,12354,12352,12349,12353,12350,12348"	2000	1647.4	17923.9	76.1	352.6	0.0106482
50	0.1	0.1	0.3	0.212132	0.1	"50"	"12346,12354,12347,12353,12348,12345,12349,12350,12351,12352"	2000	1926.7	17914.9	85.1	73.3	0.0230668
50	0.1	0.1	0.3	0.212132	0.2	"50"	"12345,12347,12354,12353,12346,12351,12348,12350,12349,12352"	2000	1854.9	17919.6	80.4	145.1	0.0197075
50	0.1	0.1	0.3	0.212132	0.3	"50"	"12345,12347,12351,12346,12354,12352,12353,12349,12350,12348"	2000	1783.2	17921.6	78.4	216.8	0.0160689
50	0.1	0.1	0.3	0.212132	0.4	"50"	"12345,12351,12346,12347,12352,12349,12354,12353,12348,12350"	2000	1711.4	17921.7	78.3	288.6	0.0129374
50	0.1	0.1	0.3	0.212132	0.5	"50"	"12345,12351,12352,12347,12346,12349,12354,12353,12348,12350"	2000	1644.4	17924.2	75.8	355.6	0.0104688
50	0.1	0.1	0.3	0.282843	0.1	"50"	"12346,12347,12354,12353,12348,12345,12350,12349,12351,12352"	2000	1926.5	17914.6	85.4	73.5	0.0209575
50	0.1	0.1	0.3	0.282843	0.2	"50"	"12345,12347,12353,12354,12346,12350,12348,12351,12349,12352"	2000	1853.8	17919.8	80.2	146.2	0.0181712
50	0.1	0.1	0.3	0.282843	0.3	"50"	"12345,12351,12347,12346,12352,12354,12349,12353,12350,12348"	2000	1783.5	17921.9	78.1	216.5	0.0150488
50	0.1	0.1	0.3	0.282843	0.4	"50"	"12345,12351,12346,12347,12352,12349,12353,12348,12354,12350"	2000	1712.5	17925.8	74.2	287.5	0.0122787
50	0.1	0.1	0.3	0.282843	0.5	"50"	"12345,12351,12352,12346,12347,12349,12354,12353,12348,12350"	2000	1640.3	17928.7	71.3	359.7	0.0100416
50	0.1	0.1	0.3	0.353553	0.1	"50"	"12346,12354,12347,12353,12349,12348,12350,12345,12351,12352"	2000	1925.9	17913.3	86.7	74.1	0.0181278
50	0.1	0.1	0.3	0.353553	0.2	"50"	"12345,12353,12346,12347,12354,12350,12348,12351,12352,12349"	2000	1853.5	17918.7	81.3	146.5	0.0159902
50	0.1	0.1	0.3	0.353553	0.3	"50"	"12347,12345,12351,12346,12354,12352,12349,12348,12353,12350"	2000	1783.4	17922.3	77.7	216.6	0.0135073
50	0.1	0.1	0.3	0.353553	0.4	"50"	"12345,12346,12351,12347,12349,12352,12353,12348,12354,12350"	2000	1711.3	17924.7	75.3	288.7	0.0112248
50	0.1	0.1	0.3	0.353553	0.5	"50"	"12345,12351,12352,12346,12349,12354,12347,12353,12348,12350"	2000	1641.7	17926.3	73.7	358.3	0.00932401
50	0.1	0.1	0.3	0.424264	0.1	"50"	"12346,12354,12347,12353,12350,12348,12345,12349,12351,12352"	2000	1925.9	17835.1	164.9	74.1	0.0151326
50	0.1	0.1	0.3	0.424264	0.2	"50"	"12345,12346,12353,12347,12354,12350,12348,12351,12352,12349"	2000	1852.5	17919.1	80.9	147.5	0.0135667
50	0.1	0.1	0.3	0.424264	0.3	"50"	"12347,12345,12351,12346,12354,12352,12348,12353,12349,12350"	2000	1782.8	17922.1	77.9	217.2	0.0116915
50	0.1	0.1	0.3	0.424264	0.4	"50"	"12345,12346,12351,12347,12352,12349,12353,12348,12354,12350"	2000	1711.6	17925.7	74.3	288.4	0.00991051
50	0.1	0.1	0.3	0.424264	0.5	"50"	"12345,12351,12352,12346,12349,12354,12347,12353,12348,12350"	2000	1642.5	17929	71	357.5	0.00838117
50	0.1	0.1	0.3	0.494975	0.1	"50"	"12346,12354,12347,12353,12351,12345,12350,12348,12352,12349"	2000	1927.7	17009.6	990.4	72.3	0.0123744
50	0.1	0.1	0.3	0.494975	0.2	"50"	"12345,12346,12354,12353,12347,12350,12348,12351,12349,12352"	2000	1851.7	17916.3	83.7	148.3	0.0112477
50	0.1	0.1	0.3	0.494975	0.3	"50"	"12345,12347,12346,12351,12354,12352,12353,12349,12348,12350"	2000	1782.4	17922.8	77.2	217.6	0.00986775
50	0.1	0.1	0.3	0.494975	0.4	"50"	"12345,12346,12351,12347,12352,12349,12353,12348,12354,12350"	2000	1711.7	17926	74	288.3	0.00852236
50	0.1	0.1	0.3	0.494975	0.5	"50"	"12345,12351,12346,12352,12354,12349,12347,12353,12348,12350"	2000	1642.4	17928.7	71.3	357.6	0.00733641
50	0.1	0.1	0.3	0.565685	0.1	"50"	"12346,12347,12350,12353,12345,12354,12348,12352,12351,12349"	2000	1931.4	14276.8	3723.2	68.6	0.0100287
50	0.1	0.1	0.3	0.565685	0.2	"50"	"12345,12354,12353,12347,12346,12348,12350,12351,12349,12352"	2000	1851.8	17882.5	117.5	148.2	0.00921687
50	0.1	0.1	0.3	0.565685	0.3	"50"	"12345,12347,12351,12346,12354,12352,12353,12349,12348,12350"	2000	1782.3	17921.1	78.9	217.7	0.00820771
50	0.1	0.1	0.3	0.565685	0.4	"50"	"12345,12346,12347,12352,12351,12349,12353,12348,12354,12350"	2000	1711.7	17925.6	74.4	288.3	0.00720512
50	0.1	0.1	0.3	0.565685	0.5	"50"	"12345,12351,12346,12352,12354,12349,12347,12353,12348,12350"	2000	1641.7	17929.8	70.2	358.3	0.00630333
50	0.1	0.1	0.3	0.636396	0.1	"50"	"12346,12347,12350,12345,12353,12354,12348,12349,12351,12352"	2000	1931.8	11925.1	6074.9	68.2	0.00811984
50	0.1	0.1	0.3	0.636396	0.2	"50"	"12345,12353,12347,12346,12354,12351,12350,12352,12348,12349"	2000	1853	17704.6	295.4	147	0.00752676
50	0.1	0.1	0.3	0.636396	0.3	"50"	"12347,12345,12351,12346,12354,12349,12352,12353,12348,12350"	2000	1780.8	17912.1	87.9	219.2	0.00678355
50	0.1	0.1	0.3	0.636396	0.4	"50"	"12346,12345,12347,12351,12352,12349,12353,12348,12354,12350"	2000	1710.6	17925.2	74.8	289.4	0.00603634
50	0.1	0.1	0.3	0.636396	0.5	"50"	"12345,12351,12346,12352,12354,12349,12347,12353,12348,12350"	2000	1641.3	17928.2	71.8	358.7	0.00535479
50	0.1	0.1	0.3	0.707107	0.1	"50"	"12346,12353,12345,12354,12350,12347,12348,12351,12349,12352"	2000	1932.4	9671.5	8328.5	67.6	0.00660114
50	0.1	0.1	0.3	0.707107	0.2	"50"	"12345,12353,12347,12346,12351,12352,12350,12354,12348,12349"	2000	1858	16608.6	1391.4	142	0.0061588
50	0.1	0.1	0.3	0.707107	0.3	"50"	"12347,12345,12346,12351,12354,12348,12349,12352,12353,12350"	2000	1781.5	17862.1	137.9	218.5	0.00560305
50	0.1	0.1	0.3	0.707107	0.4	"50"	"12346,12345,12351,12347,12352,12349,12353,12354,12348,12350"	2000	1711	17918.9	81.1	289	0.00504098
50	0.1	0.1	0.3	0.707107	0.5	"50"	"12345,12351,12346,12352,12349,12354,12347,12353,12348,12350"	2000	1641.2	17928	72	358.8	0.00452402
50	0.1	0.1	0.3	0.777817	0.1	"50"	"12354,12353,12346,12345,12349,12351,12347,12350,12348,12352"	2000	1933.7	8306.2	9693.8	66.3	0.00540456
50	0.1	0.1	0.3	0.777817	0.2	"50"	"12345,12347,12353,12346,12351,12352,12350,12354,12349,12348"	2000	1863.6	14855.3	3144.7	136.4	0.00506659
50	0.1	0.1	0.3	0.777817	0.3	"50"	"12345,12347,12346,12351,12352,12354,12349,12353,12348,12350"	2000	1784.8	17591.8	408.2	215.2	0.00464267
50	0.1	0.1	0.3	0.777817	0.4	"50"	"12346,12345,12351,12347,12352,12349,12353,12354,12348,12350"	2000	1710.1	17888.2	111.8	289.9	0.00421348
50	0.1	0.1	0.3	0.777817	0.5	"50"	"12345,12351,12346,12352,12354,12347,12349,12353,12348,12350"	2000	1640.1	17921.7	78.3	359.9	0.00381736
50	0.1	0.1	0.3	0.848528	0.1	"50"	"12345,12349,12346,12353,12351,12354,12348,12352,12347,12350"	2000	1934.7	7023.7	10976.3	65.3	0.00446359
50	0.1	0.1	0.3	0.848528	0.2	"50"	"12345,12346,12347,12353,12352,12354,12351,12350,12348,12349"	2000	1866.6	13128.1	4871.9	133.4	0.00419881
50	0.1	0.1	0.3	0.848528	0.3	"50"	"12345,12347,12346,12352,12353,12351,12354,12350,12349,12348"	2000	1791	16758.4	1241.6	209	0.00386824
50	0.1	0.1	0.3	0.848528	0.4	"50"	"12345,12346,12351,12352,12347,12349,12353,12354,12348,12350"	2000	1713.9	17767.8	232.2	286.1	0.00353448
50	0.1	0.1	0.3	0.848528	0.5	"50"	"12345,12351,12346,12352,12354,12347,12349,12353,12348,12350"	2000	1640.3	17902.6	97.4	359.7	0.00322659
50	0.1	0.1	0.3	0.919239	0.1	"50"	"12345,12353,12346,12354,12351,12349,12352,12348,12347,12350"	2000	1936.7	6108.8	11891.2	63.3	0.00372162
50	0.1	0.1	0.3	0.919239	0.2	"50"	"12345,12347,12353,12346,12352,12354,12351,12349,12350,12348"	2000	1872.8	11362.7	6637.3	127.2	0.003509
50	0.1	0.1	0.3	0.919239	0.3	"50"	"12345,12347,12346,12353,12352,12351,12354,12349,12350,12348"	2000	1796.2	15481.7	2518.3	203.8	0.00324537
50	0.1	0.1	0.3	0.919239	0.4	"50"	"12345,12346,12352,12347,12349,12351,12353,12354,12348,12350"	2000	1719.8	17331.5	668.5	280.2	0.00298063
50	0.1	0.1	0.3	0.919239	0.5	"50"	"12345,12351,12346,12352,12347,12354,12353,12349,12348,12350"	2000	1642.1	17802.7	197.3	357.9	0.00273729
50	0.1	0.1	0.3	0.989949	0.1	"50"	"12351,12345,12354,12346,12347,12353,12352,12350,12348,12349"	2000	1932	5340.1	12659.9	68	0.00313338
50	0.1	0.1	0.3	0.989949	0.2	"50"	"12345,12353,12346,12352,12347,12351,12349,12350,12354,12348"	2000	1875.4	10191.7	7808.3	124.6	0.00295865
50	0.1	0.1	0.3	0.989949	0.3	"50"	"12345,12347,12346,12353,12352,12351,12354,12350,12349,12348"	2000	1803.6	14138.7	3861.3	196.4	0.00274374
50	0.1	0.1	0.3	0.989949	0.4	"50"	"12345,12346,12347,12352,12351,12353,12349,12354,12348,12350"	2000	1725.6	16441.3	1558.7	274.4	0.00252948
50	0.1	0.1	0.3	0.989949	0.5	"50"	"12345,12351,12352,12346,12347,12353,12354,12349,12348,12350"	2000	1646.5	17507.4	492.6	353.5	0.00233371
50	0.1	0.1	0.3	1.06066	0.1	"50"	"12351,12346,12345,12353,12354,12349,12347,12352,12348,12350"	2000	1934	5149.9	12850.1	66	0.00266378
50	0.1	0.1	0.3	1.06066	0.2	"50"	"12345,12346,12353,12347,12352,12354,12349,12351,12348,12350"	2000	1876.8	9195	8805	123.2	0.00251709
50	0.1	0.1	0.3	1.06066	0.3	"50"	"12345,12347,12346,12353,12352,12351,12354,12349,12350,12348"	2000	1810.5	12921.2	5078.8	189.5	0.00233823
50	0.1	0.1	0.3	1.06066	0.4	"50"	"12345,12346,12347,12352,12353,12351,12349,12354,12348,12350"	2000	1733.8	15493.1	2506.9	266.2	0.0021614
50	0.1	0.1	0.3	1.06066	0.5	"50"	"12345,12351,12347,12352,12346,12353,12349,12354,12348,12350"	2000	1655.1	16976.9	1023.1	344.9	0.00200102
50	0.1	0.1	0.3	1.13137	0.1	"50"	"12346,12345,12353,12351,12354,12348,12347,12349,12350,12352"	2000	1936.7	4627.2	13372.8	63.3	0.00228599
50	0.1	0.1	0.3	1.13137	0.2	"50"	"12345,12346,12353,12347,12352,12351,12354,12349,12350,12348"	2000	1882.8	8281.2	9718.8	117.2	0.00216046
50	0.1	0.1	0.3	1.13137	0.3	"50"	"12345,12346,12353,12347,12352,12351,12354,12350,12348,12349"	2000	1816.2	11661.8	6338.2	183.8	0.00200872
50	0.1	0.1	0.3	1.13137	0.4	"50"	"12345,12352,12346,12347,12353,12351,12349,12354,12348,12350"	2000	1742.9	14397.3	3602.7	257.1	0.00186005
50	0.1	0.1	0.3	1.13137	0.5	"50"	"12345,12352,12347,12346,12351,12353,12349,12354,12348,12350"	2000	1664.1	16167.4	1832.6	335.9	0.00172631
50	0.1	0.1	0.3	1.20208	0.1	"50"	"12345,12351,12346,12348,12347,12352,12349,12353,12354,12350"	2000	1936.8	4063.7	13936.3	63.2	0.00197962
50	0.1	0.1	0.3	1.20208	0.2	"50"	"12345,12346,12353,12352,12347,12348,12351,12354,12350,12349"	2000	1885.1	7439.4	10560.6	114.9	0.00187032
50	0.1	0.1	0.3	1.20208	0.3	"50"	"12345,12346,12353,12352,12347,12348,12351,12350,12354,12349"	2000	1822.7	10426.7	7573.3	177.3	0.00173936
50	0.1	0.1	0.3	1.20208	0.4	"50"	"12345,12346,12352,12347,12353,12351,12349,12354,12348,12350"	2000	1748.8	13287.4	4712.6	251.2	0.00161218
50	0.1	0.1	0.3	1.20208	0.5	"50"	"12345,12352,12347,12346,12353,12351,12349,12354,12348,12350"	2000	1674.8	15247.1	2752.9	325.2	0.00149877
50	0.1	0.1	0.3	1.27279	0.1	"50"	"12349,12345,12352,12350,12351,12353,12348,12354,12347,12346"	2000	1937.7	3763.3	14236.7	62.3	0.00172916
50	0.1	0.1	0.3	1.27279	0.2	"50"	"12345,12353,12351,12346,12352,12347,12348,12354,12350,12349"	2000	1890.4	6569.2	11430.8	109.6	0.00163254
50	0.1	0.1	0.3	1.27279	0.3	"50"	"12345,12346,12353,12352,12347,12354,12348,12351,12349,12350"	2000	1827.3	9255.4	8744.6	172.7	0.00151773
50	0.1	0.1	0.3	1.27279	0.4	"50"	"12345,12346,12352,12353,12347,12351,12348,12354,12349,12350"	2000	1756.2	12081.3	5918.7	243.8	0.00140722
50	0.1	0.1	0.3	1.27279	0.5	"50"	"12345,12352,12347,12346,12353,12351,12349,12354,12348,12350"	2000	1682.3	14136.8	3863.2	317.7	0.0013095
50	0.1	0.1	0.3	1.3435	0.1	"50"	"12353,12345,12351,12352,12348,12347,12346,12354,12350,12349"	2000	1939.5	3678.9	14321.1	60.5	0.00152276
50	0.1	0.1	0.3	1.3435	0.2	"50"	"12345,12346,12347,12353,12351,12352,12350,12354,12348,12349"	2000	1894.9	6006.5	11993.5	105.1	0.0014362
50	0.1	0.1	0.3	1.3435	0.3	"50"	"12345,12346,12353,12352,12351,12347,12354,12350,12348,12349"	2000	1833.3	8429.5	9570.5	166.7	0.00133416
50	0.1	0.1	0.3	1.3435	0.4	"50"	"12345,12346,12353,12352,12347,12351,12354,12350,12349,12348"	2000	1767	10919.1	7080.9	233	0.00123675
50	0.1	0.1	0.3	1.3435	0.5	"50"	"12345,12346,12347,12352,12353,12351,12349,12354,12348,12350"	2000	1692.6	13095.7	4904.3	307.4	0.00115134
50	0.1	0.1	0.3	1.41421	0.1	"50"	"12345,12351,12352,12347,12348,12353,12354,12350,12346,12349"	2000	1937.3	3703.1	14296.9	62.7	0.00135136
50	0.1	0.1	0.3	1.41421	0.2	"50"	"12345,12347,12351,12353,12346,12352,12354,12350,12348,12349"	2000	1902.9	5065.6	12934.4	97.1	0.0012729
50	0.1	0.1	0.3	1.41421	0.3	"50"	"12345,12346,12352,12351,12347,12353,12354,12350,12349,12348"	2000	1839.9	7667.7	10332.3	160.1	0.0011811
50	0.1	0.1	0.3	1.41421	0.4	"50"	"12345,12346,12352,12353,12347,12351,12354,12349,12350,12348"	2000	1775.9	9987	8013	224.1	0.00109415
50	0.1	0.1	0.3	1.41421	0.5	"50"	"12345,12346,12352,12347,12353,12351,12349,12354,12348,12350"	2000	1704	12082.3	5917.7	296	0.0010185
50	0.1	0.1	0.4	0	0.1	"50"	"12349,12345,12350,12352,12353,12348,12347,12354,12351,12346"	2000	1950.6	17906.3	93.7	49.4	0.0329212
50	0.1	0.1	0.4	0	0.2	"50"	"12345,12353,12350,12352,12351,12349,12354,12347,12346,12348"	2000	1898.2	17909.7	90.3	101.8	0.0285611
50	0.1	0.1	0.4	0	0.3	"50"	"12345,12349,12350,12354,12346,12352,12353,12351,12347,12348"	2000	1845.4	17912.7	87.3	154.6	0.0237225
50	0.1	0.1	0.4	0	0.4	"50"	"12345,12349,12354,12350,12346,12352,12353,12347,12351,12348"	2000	1793.9	17917.3	82.7	206.1	0.0194307
50	0.1	0.1	0.4	0	0.5	"50"	"12345,12349,12352,12354,12350,12346,12347,12351,12353,12348"	2000	1741.1	17920.5	79.5	258.9	0.01594
50	0.1	0.1	0.4	0.0707107	0.1	"50"	"12346,12354,12345,12347,12351,12350,12348,12353,12349,12352"	2000	1946.1	17910	90	53.9	0.0326542
50	0.1	0.1	0.4	0.0707107	0.2	"50"	"12347,12346,12353,12354,12348,12350,12345,12351,12349,12352"	2000	1892.8	17910.3	89.7	107.2	0.0283495
50	0.1	0.1	0.4	0.0707107	0.3	"50"	"12345,12347,12354,12346,12353,12350,12351,12352,12349,12348"	2000	1838.6	17909.1	90.9	161.4	0.0235697
50	0.1	0.1	0.4	0.0707107	0.4	"50"	"12347,12345,12352,12351,12346,12354,12349,12353,12350,12348"	2000	1788.6	17912.6	87.4	211.4	0.0193226
50	0.1	0.1	0.4	0.0707107	0.5	"50"	"12345,12346,12347,12351,12352,12349,12354,12353,12348,12350"	2000	1736.5	17915.8	84.2	263.5	0.0158613
50	0.1	0.1	0.4	0.141421	0.1	"50"	"12346,12354,12345,12347,12351,12348,12350,12349,12353,12352"	2000	1946.5	17914.4	85.6	53.5	0.0323411
50	0.1	0.1	0.4	0.141421	0.2	"50"	"12347,12354,12353,12346,12350,12348,12345,12351,12349,12352"	2000	1891.1	17913.4	86.6	108.9	0.0281305
50	0.1	0.1	0.4	0.141421	0.3	"50"	"12345,12347,12354,12346,12353,12350,12351,12349,12348,12352"	2000	1835.6	17917.3	82.7	164.4	0.0234288
50	0.1	0.1	0.4	0.141421	0.4	"50"	"12345,12347,12351,12346,12352,12349,12354,12353,12348,12350"	2000	1788.3	17917.9	82.1	211.7	0.0192335
50	0.1	0.1	0.4	0.141421	0.5	"50"	"12345,12351,12346,12347,12349,12354,12353,12352,12348,12350"	2000	1735.5	17918	82	264.5	0.0158042
50	0.1	0.1	0.4	0.212132	0.1	"50"	"12346,12345,12354,12347,12351,12350,12348,12349,12353,12352"	2000	1947.3	17914.2	85.8	52.7	0.0311451
50	0.1	0.1	0.4	0.212132	0.2	"50"	"12347,12354,12346,12351,12350,12353,12345,12348,12349,12352"	2000	1890.3	17918.2	81.8	109.7	0.0272699
50	0.1	0.1	0.4	0.212132	0.3	"50"	"12347,12345,12354,12346,12350,12353,12351,12349,12348,12352"	2000	1835.3	17919.9	80.1	164.7	0.022861
50	0.1	0.1	0.4	0.212132	0.4	"50"	"12345,12347,12346,12351,12352,12354,12349,12353,12350,12348"	2000	1784.6	17920	80	215.4	0.0188671
50	0.1	0.1	0.4	0.212132	0.5	"50"	"12345,12346,12351,12347,12349,12352,12354,12353,12348,12350"	2000	1731.3	17921	79	268.7	0.0155661
50	0.1	0.1	0.4	0.282843	0.1	"50"	"12346,12345,12354,12347,12350,12351,12348,12349,12353,12352"	2000	1946.9	17914.1	85.9	53.1	0.0287052
50	0.1	0.1	0.4	0.282843	0.2	"50"	"12346,12347,12354,12353,12345,12348,12351,12350,12349,12352"	2000	1890.4	17917	83	109.6	0.0254298
50	0.1	0.1	0.4	0.282843	0.3	"50"	"12345,12347,12354,12350,12346,12353,12348,12351,12352,12349"	2000	1834.7	17920.5	79.5	165.3	0.0215888
50	0.1	0.1	0.4	0.282843	0.4	"50"	"12345,12351,12347,12346,12354,12352,12348,12349,12353,12350"	2000	1783.4	17921.6	78.4	216.6	0.0180135
50	0.1	0.1	0.4	0.282843	0.5	"50"	"12345,12351,12349,12346,12347,12352,12354,12353,12348,12350"	2000	1730.4	17924.7	75.3	269.6	0.0149939
50	0.1	0.1	0.4	0.353553	0.1	"50"	"12346,12345,12354,12347,12351,12350,12348,12349,12353,12352"	2000	1946.4	17912.7	87.3	53.6	0.0253028
50	0.1	0.1	0.4	0.353553	0.2	"50"	"12347,12354,12346,12350,12353,12351,12348,12345,12349,12352"	2000	1889.5	17917.5	82.5	110.5	0.0227311
50	0.1	0.1	0.4	0.353553	0.3	"50"	"12345,12346,12347,12354,12350,12353,12351,12348,12352,12349"	2000	1834.9	17920.7	79.3	165.1	0.0196154
50	0.1	0.1	0.4	0.353553	0.4	"50"	"12345,12351,12347,12346,12354,12352,12349,12353,12350,12348"	2000	1784.3	17920.9	79.1	215.7	0.0166199
50	0.1	0.1	0.4	0.353553	0.5	"50"	"12345,12347,12346,12351,12349,12352,12354,12353,12348,12350"	2000	1732.9	17923.4	76.6	267.1	0.0140179
50	0.1	0.1	0.4	0.424264	0.1	"50"	"12346,12354,12345,12347,12350,12351,12349,12348,12353,12352"	2000	1945.6	17852	148	54.4	0.0215515
50	0.1	0.1	0.4	0.424264	0.2	"50"	"12347,12354,12346,12350,12353,12351,12348,12345,12349,12352"	2000	1889.5	17916.7	83.3	110.5	0.0196233
50	0.1	0.1	0.4	0.424264	0.3	"50"	"12345,12346,12354,12347,12353,12351,12350,12352,12348,12349"	2000	1834.1	17919.3	80.7	165.9	0.0172203
50	0.1	0.1	0.4	0.424264	0.4	"50"	"12347,12345,12351,12346,12354,12352,12349,12348,12353,12350"	2000	1783.1	17922.8	77.2	216.9	0.0148388
50	0.1	0.1	0.4	0.424264	0.5	"50"	"12345,12347,12346,12351,12349,12352,12354,12353,12348,12350"	2000	1731.4	17925.2	74.8	268.6	0.0127102
50	0.1	0.1	0.4	0.494975	0.1	"50"	"12346,12345,12354,12351,12347,12353,12349,12350,12348,12352"	2000	1946.2	16938.1	1061.9	53.8	0.0179623
50	0.1	0.1	0.4	0.494975	0.2	"50"	"12347,12346,12354,12353,12350,12348,12351,12345,12349,12352"	2000	1889.3	17915.8	84.2	110.7	0.0165459
50	0.1	0.1	0.4	0.494975	0.3	"50"	"12345,12346,12347,12353,12354,12351,12350,12348,12352,12349"	2000	1833.7	17920.3	79.7	166.3	0.0147425
50	0.1	0.1	0.4	0.494975	0.4	"50"	"12347,12345,12351,12346,12354,12352,12348,12353,12349,12350"	2000	1782.8	17922.4	77.6	217.2	0.01291
50	0.1	0.1	0.4	0.494975	0.5	"50"	"12345,12347,12346,12351,12349,12352,12354,12353,12348,12350"	2000	1731.2	17924.9	75.1	268.8	0.0112308
50	0.1	0.1	0.4	0.565685	0.1	"50"	"12346,12345,12347,12354,12348,12353,12350,12349,12351,12352"	2000	1947.1	14443.6	3556.4	52.9	0.0148045
50	0.1	0.1	0.4	0.565685	0.2	"50"	"12346,12347,12354,12353,12350,12345,12348,12351,12349,12352"	2000	1889.1	17888.4	111.6	110.9	0.0137665
50	0.1	0.1	0.4	0.565685	0.3	"50"	"12345,12346,12347,12354,12353,12351,12348,12352,12350,12349"	2000	1833.8	17919.5	80.5	166.2	0.0124251
50	0.1	0.1	0.4	0.565685	0.4	"50"	"12345,12347,12351,12346,12354,12352,12353,12349,12348,12350"	2000	1782.7	17922.8	77.2	217.3	0.0110365
50	0.1	0.1	0.4	0.565685	0.5	"50"	"12345,12346,12347,12351,12349,12352,12354,12353,12348,12350"	2000	1731	17924.9	75.1	269	0.00973866
50	0.1	0.1	0.4	0.636396	0.1	"50"	"12346,12347,12345,12350,12354,12353,12352,12348,12349,12351"	2000	1948	12007.9	5992.1	52	0.0121585
50	0.1	0.1	0.4	0.636396	0.2	"50"	"12346,12347,12350,12354,12353,12345,12351,12348,12349,12352"	2000	1889.7	17665.8	334.2	110.3	0.0113904
50	0.1	0.1	0.4	0.636396	0.3	"50"	"12345,12346,12354,12347,12353,12351,12352,12348,12350,12349"	2000	1833.7	17911.1	88.9	166.3	0.0103889
50	0.1	0.1	0.4	0.636396	0.4	"50"	"12345,12347,12346,12351,12354,12352,12353,12349,12348,12350"	2000	1783	17921.5	78.5	217	0.00933918
50	0.1	0.1	0.4	0.636396	0.5	"50"	"12345,12346,12347,12351,12352,12349,12353,12348,12354,12350"	2000	1731.1	17925	75	268.9	0.00834372
50	0.1	0.1	0.4	0.707107	0.1	"50"	"12345,12346,12351,12348,12353,12349,12347,12350,12354,12352"	2000	1947.2	9873.6	8126.4	52.8	0.0100007
50	0.1	0.1	0.4	0.707107	0.2	"50"	"12347,12346,12354,12345,12353,12350,12351,12352,12348,12349"	2000	1893.2	16761.9	1238.1	106.8	0.00942275
50	0.1	0.1	0.4	0.707107	0.3	"50"	"12345,12346,12354,12347,12353,12351,12348,12350,12352,12349"	2000	1833	17869.7	130.3	167	0.0086661
50	0.1	0.1	0.4	0.707107	0.4	"50"	"12345,12347,12351,12346,12354,12352,12349,12353,12348,12350"	2000	1782.2	17916.6	83.4	217.8	0.00786726
50	0.1	0.1	0.4	0.707107	0.5	"50"	"12345,12346,12347,12351,12349,12352,12353,12348,12354,12350"	2000	1730.3	17924.1	75.9	269.7	0.00710249
50	0.1	0.1	0.4	0.777817	0.1	"50"	"12345,12346,12353,12351,12348,12349,12354,12347,12352,12350"	2000	1946.7	8264.7	9735.3	53.3	0.00826513
50	0.1	0.1	0.4	0.777817	0.2	"50"	"12346,12347,12353,12345,12354,12350,12351,12352,12349,12348"	2000	1895.5	15147.6	2852.4	104.5	0.0078212
50	0.1	0.1	0.4	0.777817	0.3	"50"	"12345,12346,12347,12353,12354,12351,12352,12348,12350,12349"	2000	1834.9	17669.3	330.7	165.1	0.0072399
50	0.1	0.1	0.4	0.777817	0.4	"50"	"12345,12347,12351,12346,12354,12349,12352,12348,12353,12350"	2000	1781.9	17894.6	105.4	218.1	0.00662443
50	0.1	0.1	0.4	0.777817	0.5	"50"	"12345,12347,12346,12351,12349,12352,12353,12354,12348,12350"	2000	1731.4	17918.1	81.9	268.6	0.00603215
50	0.1	0.1	0.4	0.848528	0.1	"50"	"12353,12346,12345,12354,12351,12348,12349,12350,12352,12347"	2000	1947.1	6948.9	11051.1	52.9	0.00687676
50	0.1	0.1	0.4	0.848528	0.2	"50"	"12346,12347,12353,12345,12354,12350,12352,12351,12348,12349"	2000	1897.1	13453.4	4546.6	102.9	0.00652809
50	0.1	0.1	0.4	0.848528	0.3	"50"	"12345,12346,12347,12353,12352,12351,12354,12350,12348,12349"	2000	1837.8	17137.1	862.9	162.2	0.00607281
50	0.1	0.1	0.4	0.848528	0.4	"50"	"12345,12347,12351,12346,12354,12349,12352,12348,12353,12350"	2000	1782.9	17826.9	173.1	217.1	0.00559108
50	0.1	0.1	0.4	0.848528	0.5	"50"	"12345,12346,12347,12351,12352,12349,12354,12353,12348,12350"	2000	1731.5	17907.1	92.9	268.5	0.00512677
50	0.1	0.1	0.4	0.919239	0.1	"50"	"12345,12346,12353,12349,12351,12348,12354,12347,12352,12350"	2000	1947.2	5981.7	12018.3	52.8	0.00576634
50	0.1	0.1	0.4	0.919239	0.2	"50"	"12346,12353,12347,12345,12350,12351,12354,12352,12348,12349"	2000	1900.3	11853.5	6146.5	99.7	0.00548631
50	0.1	0.1	0.4	0.919239	0.3	"50"	"12345,12347,12346,12353,12352,12351,12350,12354,12349,12348"	2000	1841.9	15971.2	2028.8	158.1	0.00512244
50	0.1	0.1	0.4	0.919239	0.4	"50"	"12345,12347,12346,12351,12353,12352,12354,12349,12348,12350"	2000	1786.4	17531.7	468.3	213.6	0.00473872
50	0.1	0.1	0.4	0.919239	0.5	"50"	"12345,12347,12346,12349,12351,12352,12354,12353,12348,12350"	2000	1732.4	17838.1	161.9	267.6	0.00436937
50	0.1	0.1	0.4	0.989949	0.1	"50"	"12346,12345,12354,12351,12349,12353,12352,12347,12350,12348"	2000	1948.6	5440.2	12559.8	51.4	0.00487553
50	0.1	0.1	0.4	0.989949	0.2	"50"	"12345,12353,12346,12347,12354,12352,12351,12349,12350,12348"	2000	1904.5	10552	7448	95.5	0.00464573
50	0.1	0.1	0.4	0.989949	0.3	"50"	"12345,12347,12346,12353,12352,12351,12354,12350,12349,12348"	2000	1846.7	14564	3436	153.3	0.00434904
50	0.1	0.1	0.4	0.989949	0.4	"50"	"12345,12347,12346,12352,12351,12353,12349,12354,12350,12348"	2000	1790.8	16799.4	1200.6	209.2	0.00403781
50	0.1	0.1	0.4	0.989949	0.5	"50"	"12345,12347,12346,12349,12352,12351,12353,12354,12348,12350"	2000	1733.2	17648.1	351.9	266.8	0.00373929
50	0.1	0.1	0.4	1.06066	0.1	"50"	"12346,12345,12347,12349,12353,12354,12351,12352,12350,12348"	2000	1949.8	5002.8	12997.2	50.2	0.00415736
50	0.1	0.1	0.4	1.06066	0.2	"50"	"12345,12346,12353,12347,12352,12349,12351,12354,12350,12348"	2000	1908.1	9353.8	8646.2	91.9	0.00396494
50	0.1	0.1	0.4	1.06066	0.3	"50"	"12345,12346,12353,12347,12352,12354,12351,12349,12350,12348"	2000	1852	13043.7	4956.3	148	0.00371833
50	0.1	0.1	0.4	1.06066	0.4	"50"	"12345,12347,12346,12353,12352,12351,12354,12349,12350,12348"	2000	1794.8	15762.9	2237.1	205.2	0.00346133
50	0.1	0.1	0.4	1.06066	0.5	"50"	"12345,12347,12346,12352,12349,12351,12353,12354,12348,12350"	2000	1737.7	17140.8	859.2	262.3	0.00321609
50	0.1	0.1	0.4	1.13137	0.1	"50"	"12347,12345,12346,12353,12354,12351,12350,12348,12349,12352"	2000	1949.2	4883.4	13116.6	50.8	0.00357483
50	0.1	0.1	0.4	1.13137	0.2	"50"	"12346,12345,12353,12354,12352,12351,12347,12349,12350,12348"	2000	1904.7	8610.1	9389.9	95.3	0.00341071
50	0.1	0.1	0.4	1.13137	0.3	"50"	"12345,12353,12346,12347,12352,12351,12354,12349,12350,12348"	2000	1860.8	11999.5	6000.5	139.2	0.003202
50	0.1	0.1	0.4	1.13137	0.4	"50"	"12345,12347,12346,12352,12353,12351,12349,12354,12350,12348"	2000	1802.1	14637	3363	197.9	0.0029861
50	0.1	0.1	0.4	1.13137	0.5	"50"	"12345,12346,12347,12352,12351,12353,12349,12354,12348,12350"	2000	1742.8	16289.9	1710.1	257.2	0.00278137
50	0.1	0.1	0.4	1.20208	0.1	"50"	"12345,12346,12354,12347,12349,12348,12350,12351,12353,12352"	2000	1950.2	4577.2	13422.8	49.8	0.00309915
50	0.1	0.1	0.4	1.20208	0.2	"50"	"12345,12353,12346,12352,12354,12351,12347,12350,12349,12348"	2000	1912.2	7779	10221	87.8	0.00295681
50	0.1	0.1	0.4	1.20208	0.3	"50"	"12345,12353,12346,12352,12347,12351,12350,12354,12349,12348"	2000	1862	10918.8	7081.2	138	0.00277723
50	0.1	0.1	0.4	1.20208	0.4	"50"	"12345,12347,12346,12352,12353,12351,12349,12354,12350,12348"	2000	1808.2	13550.6	4449.4	191.8	0.0025929
50	0.1	0.1	0.4	1.20208	0.5	"50"	"12345,12346,12347,12352,12353,12351,12349,12354,12350,12348"	2000	1751.7	15383.4	2616.6	248.3	0.00241932
50	0.1	0.1	0.4	1.27279	0.1	"50"	"12345,12346,12351,12354,12353,12348,12352,12347,12350,12349"	2000	1951.1	4172.2	13827.8	48.9	0.00270801
50	0.1	0.1	0.4	1.27279	0.2	"50"	"12345,12346,12353,12347,12352,12351,12349,12350,12354,12348"	2000	1913.1	7008.1	10991.9	86.9	0.0025827
50	0.1	0.1	0.4	1.27279	0.3	"50"	"12345,12353,12346,12347,12352,12354,12351,12350,12348,12349"	2000	1863.8	9805.7	8194.3	136.2	0.00242585
50	0.1	0.1	0.4	1.27279	0.4	"50"	"12345,12346,12347,12352,12353,12351,12354,12350,12349,12348"	2000	1811.8	12382.9	5617.1	188.2	0.00226612
50	0.1	0.1	0.4	1.27279	0.5	"50"	"12345,12346,12347,12352,12353,12351,12349,12354,12348,12350"	2000	1758.8	14306.4	3693.6	241.2	0.00211677
50	0.1	0.1	0.4	1.3435	0.1	"50"	"12352,12345,12346,12347,12351,12349,12348,12353,12354,12350"	2000	1951	3560.1	14439.9	49	0.00238413
50	0.1	0.1	0.4	1.3435	0.2	"50"	"12345,12346,12353,12354,12352,12347,12351,12348,12350,12349"	2000	1914.1	6565.3	11434.7	85.9	0.00227234
50	0.1	0.1	0.4	1.3435	0.3	"50"	"12345,12353,12346,12352,12347,12354,12350,12351,12348,12349"	2000	1868.8	9034.4	8965.6	131.2	0.00213348
50	0.1	0.1	0.4	1.3435	0.4	"50"	"12345,12346,12353,12352,12347,12351,12354,12348,12350,12349"	2000	1817.9	11325.5	6674.5	182.1	0.00199317
50	0.1	0.1	0.4	1.3435	0.5	"50"	"12345,12346,12352,12347,12353,12351,12349,12354,12348,12350"	2000	1764.1	13260.1	4739.9	235.9	0.00186293
50	0.1	0.1	0.4	1.41421	0.1	"50"	"12345,12352,12347,12351,12353,12346,12354,12348,12350,12349"	2000	1951.5	2961.8	15038.2	48.5	0.00211408
50	0.1	0.1	0.4	1.41421	0.2	"50"	"12345,12353,12346,12352,12348,12347,12350,12351,12349,12354"	2000	1918	5405	12595	82	0.00201318
50	0.1	0.1	0.4	1.41421	0.3	"50"	"12345,12352,12346,12353,12347,12351,12348,12349,12350,12354"	2000	1873.4	7938.5	10061.5	126.6	0.00188875
50	0.1	0.1	0.4	1.41421	0.4	"50"	"12345,12346,12353,12352,12347,12348,12351,12350,12354,12349"	2000	1823.9	10187.6	7812.4	176.1	0.00176397
50	0.1	0.1	0.4	1.41421	0.5	"50"	"12345,12346,12352,12353,12347,12351,12348,12349,12354,12350"	2000	1773	12200.4	5799.6	227	0.00164897
50	0.1	0.1	0.5	0	0.1	"50"	"12349,12353,12348,12345,12350,12347,12352,12351,12354,12346"	2000	1960.2	17904.9	95.1	39.8	0.0398496
50	0.1	0.1	0.5	0	0.2	"50"	"12345,12350,12349,12353,12352,12351,12348,12354,12347,12346"	2000	1916.1	17907.3	92.7	83.9	0.0352866
50	0.1	0.1	0.5	0	0.3	"50"	"12345,12350,12353,12349,12352,12354,12351,12346,12347,12348"	2000	1875.5	17910	90	124.5	0.0300272
50	0.1	0.1	0.5	0	0.4	"50"	"12345,12349,12350,12354,12353,12346,12352,12351,12347,12348"	2000	1836.5	17914.3	85.7	163.5	0.0251684
50	0.1	0.1	0.5	0	0.5	"50"	"12345,12349,12354,12350,12346,12352,12353,12351,12347,12348"	2000	1794.1	17917.5	82.5	205.9	0.0210606
50	0.1	0.1	0.5	0.0707107	0.1	"50"	"12354,12347,12345,12346,12353,12351,12348,12350,12352,12349"	2000	1955.3	17908.7	91.3	44.7	0.0395261
50	0.1	0.1	0.5	0.0707107	0.2	"50"	"12346,12347,12354,12350,12345,12348,12353,12349,12351,12352"	2000	1912.7	17908.5	91.5	87.3	0.0350173
50	0.1	0.1	0.5	0.0707107	0.3	"50"	"12347,12353,12346,12354,12345,12350,12349,12351,12348,12352"	2000	1871.6	17909.1	90.9	128.4	0.0298173
50	0.1	0.1	0.5	0.0707107	0.4	"50"	"12345,12347,12351,12346,12353,12354,12350,12348,12352,12349"	2000	1828.9	17908.9	91.1	171.1	0.0250076
50	0.1	0.1	0.5	0.0707107	0.5	"50"	"12345,12347,12352,12351,12353,12346,12349,12354,12350,12348"	2000	1788.8	17914	86	211.2	0.0209358
50	0.1	0.1	0.5	0.141421	0.1	"50"	"12354,12346,12347,12351,12345,12348,12353,12350,12349,12352"	2000	1954.4	17914.8	85.2	45.6	0.0392035
50	0.1	0.1	0.5	0.141421	0.2	"50"	"12354,12346,12347,12345,12348,12349,12350,12353,12351,12352"	2000	1911.4	17912.5	87.5	88.6	0.0347843
50	0.1	0.1	0.5	0.141421	0.3	"50"	"12347,12346,12354,12345,12353,12350,12351,12348,12349,12352"	2000	1869.7	17916.9	83.1	130.3	0.0296617
50	0.1	0.1	0.5	0.141421	0.4	"50"	"12345,12347,12346,12354,12351,12350,12353,12349,12352,12348"	2000	1827.5	17916.3	83.7	172.5	0.0249055
50	0.1	0.1	0.5	0.141421	0.5	"50"	"12345,12347,12351,12346,12352,12349,12353,12354,12348,12350"	2000	1787.6	17915	85	212.4	0.0208683
50	0.1	0.1	0.5	0.212132	0.1	"50"	"12346,12354,12347,12351,12353,12345,12350,12348,12349,12352"	2000	1954.6	17913.5	86.5	45.4	0.0379583
50	0.1	0.1	0.5	0.212132	0.2	"50"	"12346,12354,12347,12348,12349,12345,12353,12350,12351,12352"	2000	1912.4	17917	83	87.6	0.0338612
50	0.1	0.1	0.5	0.212132	0.3	"50"	"12347,12353,12345,12354,12346,12348,12350,12351,12349,12352"	2000	1867.8	17918	82	132.2	0.029031
50	0.1	0.1	0.5	0.212132	0.4	"50"	"12354,12347,12345,12346,12351,12353,12350,12348,12349,12352"	2000	1825.1	17919	81	174.9	0.0244842
50	0.1	0.1	0.5	0.212132	0.5	"50"	"12347,12345,12346,12351,12354,12352,12353,12349,12350,12348"	2000	1785.5	17918.4	81.6	214.5	0.0205857
50	0.1	0.1	0.5	0.282843	0.1	"50"	"12346,12354,12351,12347,12345,12353,12350,12348,12349,12352"	2000	1954.6	17914.2	85.8	45.4	0.0353633
50	0.1	0.1	0.5	0.282843	0.2	"50"	"12346,12354,12347,12348,12349,12345,12353,12350,12351,12352"	2000	1911.8	17915.9	84.1	88.2	0.0318531
50	0.1	0.1	0.5	0.282843	0.3	"50"	"12347,12353,12345,12350,12346,12354,12351,12348,12349,12352"	2000	1868.6	17918.9	81.1	131.4	0.0275986
50	0.1	0.1	0.5	0.282843	0.4	"50"	"12347,12346,12354,12345,12351,12353,12350,12349,12352,12348"	2000	1825.4	17920.5	79.5	174.6	0.0234926
50	0.1	0.1	0.5	0.282843	0.5	"50"	"12345,12347,12351,12346,12354,12352,12349,12348,12353,12350"	2000	1783.4	17922.1	77.9	216.6	0.0199015
50	0.1	0.1	0.5	0.353553	0.1	"50"	"12346,12354,12351,12347,12345,12353,12350,12348,12349,12352"	2000	1954.8	17912.4	87.6	45.2	0.0316375
50	0.1	0.1	0.5	0.353553	0.2	"50"	"12346,12354,12347,12348,12345,12353,12349,12350,12351,12352"	2000	1911.6	17916.4	83.6	88.4	0.0288332
50	0.1	0.1	0.5	0.353553	0.3	"50"	"12347,12353,12345,12350,12346,12354,12351,12348,12349,12352"	2000	1867.2	17919.1	80.9	132.8	0.0253301
50	0.1	0.1	0.5	0.353553	0.4	"50"	"12345,12347,12346,12351,12354,12353,12352,12350,12348,12349"	2000	1824.9	17920.6	79.4	175.1	0.0218464
50	0.1	0.1	0.5	0.353553	0.5	"50"	"12345,12347,12351,12346,12352,12354,12350,12353,12349,12348"	2000	1784	17921.6	78.4	216	0.0187189
50	0.1	0.1	0.5	0.424264	0.1	"50"	"12354,12346,12351,12347,12345,12350,12353,12349,12348,12352"	2000	1954.3	17855.2	144.8	45.7	0.0273953
50	0.1	0.1	0.5	0.424264	0.2	"50"	"12346,12354,12347,12353,12345,12348,12349,12350,12351,12352"	2000	1911.9	17915.6	84.4	88.1	0.0252545
50	0.1	0.1	0.5	0.424264	0.3	"50"	"12353,12347,12350,12345,12346,12354,12351,12348,12349,12352"	2000	1867	17918.3	81.7	133	0.0225084
50	0.1	0.1	0.5	0.424264	0.4	"50"	"12345,12346,12347,12351,12354,12353,12352,12350,12348,12349"	2000	1825.2	17920.5	79.5	174.8	0.0196983
50	0.1	0.1	0.5	0.424264	0.5	"50"	"12345,12351,12347,12346,12354,12352,12349,12353,12348,12350"	2000	1783.4	17922.2	77.8	216.6	0.0171072
50	0.1	0.1	0.5	0.494975	0.1	"50"	"12354,12347,12346,12345,12350,12353,12351,12349,12348,12352"	2000	1955.8	17170.8	829.2	44.2	0.0232065
50	0.1	0.1	0.5	0.494975	0.2	"50"	"12346,12354,12347,12348,12353,12349,12345,12350,12351,12352"	2000	1911.7	17914.4	85.6	88.3	0.0216078
50	0.1	0.1	0.5	0.494975	0.3	"50"	"12353,12347,12346,12350,12345,12351,12348,12354,12349,12352"	2000	1866.8	17918.5	81.5	133.2	0.0195143
50	0.1	0.1	0.5	0.494975	0.4	"50"	"12345,12346,12347,12351,12354,12353,12352,12350,12348,12349"	2000	1825.2	17920.3	79.7	174.8	0.0173206
50	0.1	0.1	0.5	0.494975	0.5	"50"	"12347,12345,12351,12346,12354,12352,12349,12348,12353,12350"	2000	1783	17923.1	76.9	217	0.0152493
50	0.1	0.1	0.5	0.565685	0.1	"50"	"12346,12345,12347,12353,12354,12348,12349,12352,12350,12351"	2000	1957.6	14595.6	3404.4	42.4	0.0194132
50	0.1	0.1	0.5	0.565685	0.2	"50"	"12346,12347,12354,12353,12345,12348,12349,12350,12351,12352"	2000	1912.9	17886.8	113.2	87.1	0.0182249
50	0.1	0.1	0.5	0.565685	0.3	"50"	"12347,12353,12346,12351,12345,12354,12350,12348,12349,12352"	2000	1866.4	17917.7	82.3	133.6	0.0166462
50	0.1	0.1	0.5	0.565685	0.4	"50"	"12345,12346,12347,12351,12354,12352,12353,12350,12348,12349"	2000	1824.5	17920.7	79.3	175.5	0.0149618
50	0.1	0.1	0.5	0.565685	0.5	"50"	"12347,12345,12351,12346,12354,12352,12348,12353,12349,12350"	2000	1782.8	17922.6	77.4	217.2	0.0133404
50	0.1	0.1	0.5	0.636396	0.1	"50"	"12346,12347,12345,12354,12353,12351,12352,12350,12348,12349"	2000	1958.9	12081.2	5918.8	41.1	0.0161519
50	0.1	0.1	0.5	0.636396	0.2	"50"	"12346,12354,12347,12353,12345,12348,12349,12350,12351,12352"	2000	1912.6	17744.1	255.9	87.4	0.015263
50	0.1	0.1	0.5	0.636396	0.3	"50"	"12347,12353,12346,12354,12350,12345,12348,12351,12349,12352"	2000	1865.9	17910.8	89.2	134.1	0.0140709
50	0.1	0.1	0.5	0.636396	0.4	"50"	"12345,12346,12347,12351,12354,12353,12352,12350,12349,12348"	2000	1823.7	17919.8	80.2	176.3	0.0127828
50	0.1	0.1	0.5	0.636396	0.5	"50"	"12345,12347,12351,12346,12354,12352,12353,12348,12349,12350"	2000	1783	17923	77	217	0.0115251
50	0.1	0.1	0.5	0.707107	0.1	"50"	"12346,12345,12348,12354,12353,12350,12347,12349,12351,12352"	2000	1956.3	9923.1	8076.9	43.7	0.0134325
50	0.1	0.1	0.5	0.707107	0.2	"50"	"12346,12347,12354,12353,12345,12351,12350,12348,12352,12349"	2000	1914.3	16834.9	1165.1	85.7	0.0127583
50	0.1	0.1	0.5	0.707107	0.3	"50"	"12347,12353,12354,12346,12345,12350,12351,12348,12349,12352"	2000	1866.9	17877	123	133.1	0.0118497
50	0.1	0.1	0.5	0.707107	0.4	"50"	"12346,12345,12347,12354,12351,12352,12353,12350,12348,12349"	2000	1823.7	17915.9	84.1	176.3	0.0108604
50	0.1	0.1	0.5	0.707107	0.5	"50"	"12345,12347,12346,12351,12354,12352,12353,12349,12348,12350"	2000	1783.2	17921.8	78.2	216.8	0.00988477
50	0.1	0.1	0.5	0.777817	0.1	"50"	"12345,12348,12346,12351,12353,12349,12347,12354,12350,12352"	2000	1956.3	8153.8	9846.2	43.7	0.011203
50	0.1	0.1	0.5	0.777817	0.2	"50"	"12346,12347,12353,12345,12354,12350,12351,12352,12348,12349"	2000	1917.4	15362.9	2637.1	82.6	0.0106825
50	0.1	0.1	0.5	0.777817	0.3	"50"	"12347,12353,12346,12354,12345,12351,12350,12352,12348,12349"	2000	1869.8	17709.5	290.5	130.2	0.00998019
50	0.1	0.1	0.5	0.777817	0.4	"50"	"12346,12345,12347,12354,12351,12353,12348,12352,12350,12349"	2000	1824	17896.3	103.7	176	0.00921248
50	0.1	0.1	0.5	0.777817	0.5	"50"	"12345,12347,12346,12351,12354,12352,12353,12349,12348,12350"	2000	1782	17918.2	81.8	218	0.00845092
50	0.1	0.1	0.5	0.848528	0.1	"50"	"12346,12353,12345,12349,12351,12354,12350,12347,12348,12352"	2000	1956.1	7352.3	10647.7	43.9	0.00939041
50	0.1	0.1	0.5	0.848528	0.2	"50"	"12346,12353,12347,12345,12350,12354,12352,12348,12351,12349"	2000	1920.6	13777.3	4222.7	79.4	0.00898054
50	0.1	0.1	0.5	0.848528	0.3	"50"	"12347,12353,12346,12345,12354,12351,12350,12352,12348,12349"	2000	1870.8	17210.7	789.3	129.2	0.00842828
50	0.1	0.1	0.5	0.848528	0.4	"50"	"12345,12346,12347,12351,12353,12354,12352,12348,12350,12349"	2000	1824.7	17833.5	166.5	175.3	0.00782431
50	0.1	0.1	0.5	0.848528	0.5	"50"	"12345,12347,12351,12346,12354,12352,12348,12349,12353,12350"	2000	1781.7	17907.4	92.6	218.3	0.00722363
50	0.1	0.1	0.5	0.919239	0.1	"50"	"12346,12348,12353,12345,12351,12354,12349,12350,12347,12352"	2000	1955.1	6103.9	11896.1	44.9	0.0079207
50	0.1	0.1	0.5	0.919239	0.2	"50"	"12346,12347,12345,12353,12350,12351,12354,12352,12348,12349"	2000	1922.1	12172.6	5827.4	77.9	0.0075913
50	0.1	0.1	0.5	0.919239	0.3	"50"	"12353,12347,12346,12345,12351,12354,12350,12352,12348,12349"	2000	1874.3	16277.8	1722.2	125.7	0.00714904
50	0.1	0.1	0.5	0.919239	0.4	"50"	"12345,12346,12347,12353,12354,12351,12352,12348,12349,12350"	2000	1825.2	17658	342	174.8	0.00666635
50	0.1	0.1	0.5	0.919239	0.5	"50"	"12345,12347,12351,12346,12349,12354,12348,12352,12353,12350"	2000	1782.1	17865	135	217.9	0.00618637
50	0.1	0.1	0.5	0.989949	0.1	"50"	"12346,12351,12345,12349,12352,12353,12347,12354,12348,12350"	2000	1958.5	5481.1	12518.9	41.5	0.006728
50	0.1	0.1	0.5	0.989949	0.2	"50"	"12346,12345,12353,12347,12350,12354,12351,12349,12348,12352"	2000	1921.9	10696.7	7303.3	78.1	0.0064579
50	0.1	0.1	0.5	0.989949	0.3	"50"	"12353,12346,12347,12345,12352,12354,12350,12351,12349,12348"	2000	1878.6	14894	3106	121.4	0.00609712
50	0.1	0.1	0.5	0.989949	0.4	"50"	"12345,12347,12346,12353,12351,12352,12354,12349,12348,12350"	2000	1828	17083.2	916.8	172	0.00570492
50	0.1	0.1	0.5	0.989949	0.5	"50"	"12345,12347,12346,12351,12349,12352,12348,12354,12353,12350"	2000	1785	17715.6	284.4	215	0.0053158
50	0.1	0.1	0.5	1.06066	0.1	"50"	"12349,12351,12353,12346,12345,12352,12347,12350,12354,12348"	2000	1956.3	4814.7	13185.3	43.7	0.00575702
50	0.1	0.1	0.5	1.06066	0.2	"50"	"12353,12345,12346,12349,12347,12354,12351,12350,12352,12348"	2000	1924.6	9393.8	8606.2	75.4	0.00553128
50	0.1	0.1	0.5	1.06066	0.3	"50"	"12345,12353,12347,12346,12352,12351,12354,12350,12348,12349"	2000	1880	13508.4	4491.6	120	0.00523161
50	0.1	0.1	0.5	1.06066	0.4	"50"	"12345,12347,12346,12353,12352,12351,12350,12354,12349,12348"	2000	1832.9	16055.7	1944.3	167.1	0.0049076
50	0.1	0.1	0.5	1.06066	0.5	"50"	"12345,12347,12346,12352,12351,12349,12353,12354,12348,12350"	2000	1786.2	17350.8	649.2	213.8	0.0045874
50	0.1	0.1	0.5	1.13137	0.1	"50"	"12351,12346,12345,12349,12353,12352,12348,12347,12354,12350"	2000	1957.1	4872.4	13127.6	42.9	0.00496292
50	0.1	0.1	0.5	1.13137	0.2	"50"	"12345,12346,12353,12349,12347,12352,12351,12354,12350,12348"	2000	1927.6	8424.2	9575.8	72.4	0.00477087
50	0.1	0.1	0.5	1.13137	0.3	"50"	"12345,12346,12347,12353,12352,12354,12351,12350,12349,12348"	2000	1884.4	12233.4	5766.6	115.6	0.00451768
50	0.1	0.1	0.5	1.13137	0.4	"50"	"12345,12346,12347,12353,12352,12351,12354,12350,12349,12348"	2000	1836.1	14903.6	3096.4	163.9	0.00424565
50	0.1	0.1	0.5	1.13137	0.5	"50"	"12347,12345,12346,12352,12353,12351,12349,12354,12350,12348"	2000	1790.1	16640.2	1359.8	209.9	0.00397817
50	0.1	0.1	0.5	1.20208	0.1	"50"	"12345,12346,12349,12351,12353,12352,12354,12347,12348,12350"	2000	1957.9	3943.1	14056.9	42.1	0.00430996
50	0.1	0.1	0.5	1.20208	0.2	"50"	"12345,12354,12346,12353,12347,12349,12351,12352,12350,12348"	2000	1926.1	7991.7	10008.3	73.9	0.0041439
50	0.1	0.1	0.5	1.20208	0.3	"50"	"12345,12346,12347,12353,12352,12354,12351,12350,12349,12348"	2000	1889.1	11093.1	6906.9	110.9	0.00392653
50	0.1	0.1	0.5	1.20208	0.4	"50"	"12345,12346,12353,12347,12352,12354,12351,12349,12350,12348"	2000	1841.7	13659.4	4340.6	158.3	0.0036946
50	0.1	0.1	0.5	1.20208	0.5	"50"	"12347,12345,12346,12352,12353,12351,12349,12354,12350,12348"	2000	1795.7	15684.1	2315.9	204.3	0.0034679
50	0.1	0.1	0.5	1.27279	0.1	"50"	"12347,12352,12351,12345,12346,12353,12354,12349,12348,12350"	2000	1956.5	4243.8	13756.2	43.5	0.00376987
50	0.1	0.1	0.5	1.27279	0.2	"50"	"12345,12346,12354,12351,12353,12350,12347,12349,12352,12348"	2000	1927.2	7207.4	10792.6	72.8	0.00362415
50	0.1	0.1	0.5	1.27279	0.3	"50"	"12345,12346,12353,12347,12352,12354,12350,12351,12349,12348"	2000	1890.4	10163.5	7836.5	109.6	0.0034348
50	0.1	0.1	0.5	1.27279	0.4	"50"	"12345,12346,12347,12353,12352,12351,12354,12349,12350,12348"	2000	1847.3	12811.9	5188.1	152.7	0.00323422
50	0.1	0.1	0.5	1.27279	0.5	"50"	"12347,12345,12346,12352,12353,12351,12349,12354,12350,12348"	2000	1802.1	14660	3340	197.9	0.0030394
50	0.1	0.1	0.5	1.3435	0.1	"50"	"12349,12345,12346,12352,12350,12351,12354,12348,12353,12347"	2000	1957.4	4291.8	13708.2	42.6	0.00332041
50	0.1	0.1	0.5	1.3435	0.2	"50"	"12345,12346,12347,12353,12351,12354,12350,12348,12352,12349"	2000	1928.5	6524.8	11475.2	71.5	0.00319085
50	0.1	0.1	0.5	1.3435	0.3	"50"	"12345,12346,12353,12347,12352,12351,12354,12350,12348,12349"	2000	1891.7	9296	8704	108.3	0.0030237
50	0.1	0.1	0.5	1.3435	0.4	"50"	"12345,12346,12353,12352,12347,12354,12351,12349,12350,12348"	2000	1851.3	11757.7	6242.3	148.7	0.00284792
50	0.1	0.1	0.5	1.3435	0.5	"50"	"12345,12346,12347,12352,12353,12351,12349,12354,12350,12348"	2000	1806.3	13586.8	4413.2	193.7	0.00267831
50	0.1	0.1	0.5	1.41421	0.1	"50"	"12353,12345,12352,12346,12351,12349,12354,12348,12350,12347"	2000	1955.6	3120.5	14879.5	44.4	0.00294406
50	0.1	0.1	0.5	1.41421	0.2	"50"	"12345,12351,12354,12346,12348,12347,12353,12352,12349,12350"	2000	1930.4	5604.6	12395.4	69.6	0.0028275
50	0.1	0.1	0.5	1.41421	0.3	"50"	"12345,12353,12346,12352,12347,12354,12351,12350,12348,12349"	2000	1892.1	8516.9	9483.1	107.9	0.00267819
50	0.1	0.1	0.5	1.41421	0.4	"50"	"12345,12353,12346,12352,12347,12351,12354,12350,12348,12349"	2000	1855.9	10625.8	7374.2	144.1	0.00252228
50	0.1	0.1	0.5	1.41421	0.5	"50"	"12345,12346,12347,12352,12353,12351,12354,12350,12349,12348"	2000	1813.3	12478.2	5521.8	186.7	0.00237284
50	0.1	0.3	0.1	0	0.1	"50"	"12351,12348,12347,12350,12352,12345,12354,12353,12349,12346"	2000	1791.8	17911	89	208.2	0.00522385
50	0.1	0.3	0.1	0	0.2	"50"	"12351,12350,12347,12354,12352,12349,12353,12348,12345,12346"	2000	1594.4	17921.3	78.7	405.6	0.0041898
50	0.1	0.3	0.1	0	0.3	"50"	"12351,12350,12354,12347,12348,12353,12349,12352,12346,12345"	2000	1392	17932.1	67.9	608	0.00329107
50	0.1	0.3	0.1	0	0.4	"50"	"12351,12350,12354,12347,12349,12346,12353,12352,12348,12345"	2000	1200.8	17940.8	59.2	799.2	0.00265449
50	0.1	0.3	0.1	0	0.5	"50"	"12351,12350,12354,12347,12349,12352,12353,12346,12348,12345"	2000	1017.7	17947.8	52.2	982.3	0.00222436
50	0.1	0.3	0.1	0.0707107	0.1	"50"	"12347,12345,12353,12354,12351,12350,12352,12346,12349,12348"	2000	1790.1	17915	85	209.9	0.00521706
50	0.1	0.3	0.1	0.0707107	0.2	"50"	"12345,12352,12351,12354,12350,12347,12353,12349,12346,12348"	2000	1584	17920.8	79.2	416	0.00419032
50	0.1	0.3	0.1	0.0707107	0.3	"50"	"12350,12354,12353,12351,12349,12347,12352,12348,12346"	2000	1378.78	17932.9	67.1111	621.222	0.00329434
50	0.1	0.3	0.1	0.0707107	0.4	"50"	"12345,12351,12350,12353,12349,12347,12348,12346,12354,12352"	2000	1192.1	17941.2	58.8	807.9	0.00266549
50	0.1	0.3	0.1	0.0707107	0.5	"50"	"12345,12351,12353,12350,12347,12354,12349,12346,12348,12352"	2000	1006.6	17949.9	50.1	993.4	0.00223698
50	0.1	0.3	0.1	0.141421	0.1	"50"	"12347,12345,12354,12353,12350,12352,12351,12346,12349,12348"	2000	1790.3	17916.3	83.7	209.7	0.00488906
50	0.1	0.3	0.1	0.141421	0.2	"50"	"12345,12352,12350,12351,12347,12354,12349,12353,12348,12346"	2000	1578.1	17924.7	75.3	421.9	0.00399525
50	0.1	0.3	0.1	0.141421	0.3	"50"	"12353,12350,12345,12351,12354,12347,12346,12349,12352,12348"	2000	1374.6	17932.6	67.4	625.4	0.00318934
50	0.1	0.3	0.1	0.141421	0.4	"50"	"12350,12345,12353,12351,12347,12349,12354,12346,12348,12352"	2000	1175.6	17941.8	58.2	824.4	0.00260278
50	0.1	0.3	0.1	0.141421	0.5	"50"	"12345,12353,12347,12351,12350,12349,12354,12346,12352,12348"	2000	991.2	17949.5	50.5	1008.8	0.00219878
50	0.1	0.3	0.1	0.212132	0.1	"50"	"12345,12351,12347,12354,12353,12352,12350,12349,12346,12348"	2000	1782.7	17912	88	217.3	0.00392089
50	0.1	0.3	0.1	0.212132	0.2	"50"	"12345,12350,12352,12351,12354,12347,12353,12349,12346,12348"	2000	1575.4	17924.7	75.3	424.6	0.00336266
50	0.1	0.3	0.1	0.212132	0.3	"50"	"12353,12350,12351,12347,12345,12349,12354,12352,12346,12348"	2000	1374.9	17935.3	64.7	625.1	0.00280683
50	0.1	0.3	0.1	0.212132	0.4	"50"	"12345,12350,12353,12347,12351,12349,12348,12346,12354,12352"	2000	1178.5	17943.2	56.8	821.5	0.00236905
50	0.1	0.3	0.1	0.212132	0.5	"50"	"12345,12347,12353,12351,12350,12346,12349,12354,12352,12348"	2000	994.4	17949.9	50.1	1005.6	0.00205004
50	0.1	0.3	0.1	0.282843	0.1	"50"	"12345,12351,12350,12347,12354,12353,12352,12346,12349,12348"	2000	1779.2	17640.8	359.2	220.8	0.00266652
50	0.1	0.3	0.1	0.282843	0.2	"50"	"12345,12350,12351,12352,12353,12354,12347,12349,12346,12348"	2000	1568.7	17923.4	76.6	431.3	0.00242974
50	0.1	0.3	0.1	0.282843	0.3	"50"	"12353,12350,12351,12349,12347,12354,12345,12352,12348,12346"	2000	1369.6	17936.2	63.8	630.4	0.00216472
50	0.1	0.3	0.1	0.282843	0.4	"50"	"12350,12345,12353,12347,12351,12349,12354,12346,12348,12352"	2000	1176.9	17943.2	56.8	823.1	0.00193207
50	0.1	0.3	0.1	0.282843	0.5	"50"	"12345,12353,12351,12347,12350,12346,12349,12354,12352,12348"	2000	993.4	17952.7	47.3	1006.6	0.0017471
50	0.1	0.3	0.1	0.353553	0.1	"50"	"12351,12345,12350,12352,12354,12346,12347,12348,12353,12349"	2000	1794.5	14462.6	3537.4	205.5	0.00165232
50	0.1	0.3	0.1	0.353553	0.2	"50"	"12345,12350,12352,12353,12351,12354,12347,12346,12348,12349"	2000	1564.1	17885.8	114.2	435.9	0.00158355
50	0.1	0.3	0.1	0.353553	0.3	"50"	"12353,12350,12351,12345,12354,12347,12349,12348,12346,12352"	2000	1362.3	17933.6	66.4	637.7	0.00150029
50	0.1	0.3	0.1	0.353553	0.4	"50"	"12345,12350,12353,12351,12347,12349,12354,12346,12348,12352"	2000	1172	17944.9	55.1	828	0.00142105
50	0.1	0.3	0.1	0.353553	0.5	"50"	"12345,12353,12351,12347,12350,12346,12349,12354,12352,12348"	2000	988.4	17953.3	46.7	1011.6	0.00135347
50	0.1	0.3	0.1	0.424264	0.1	"50"	"12345,12350,12351,12352,12346,12354,12347,12353,12349,12348"	2000	1807.1	8830.6	9169.4	192.9	0.000998528
50	0.1	0.3	0.1	0.424264	0.2	"50"	"12350,12345,12352,12351,12347,12354,12346,12353,12348,12349"	2000	1571.3	17426.7	573.3	428.7	0.000991218
50	0.1	0.3	0.1	0.424264	0.3	"50"	"12353,12350,12351,12345,12354,12347,12348,12346,12352,12349"	2000	1365	17907.5	92.5	635	0.000983973
50	0.1	0.3	0.1	0.424264	0.4	"50"	"12350,12345,12353,12347,12349,12351,12354,12346,12348,12352"	2000	1168.8	17939.9	60.1	831.2	0.000979305
50	0.1	0.3	0.1	0.424264	0.5	"50"	"12345,12353,12347,12351,12350,12346,12349,12354,12348,12352"	2000	981.9	17951.4	48.6	1018.1	0.000977804
50	0.1	0.3	0.1	0.494975	0.1	"50"	"12350,12345,12346,12354,12351,12353,12347,12348,12349,12352"	2000	1806.6	5070.1	12929.9	193.4	0.000611368
50	0.1	0.3	0.1	0.494975	0.2	"50"	"12350,12345,12352,12351,12354,12348,12346,12347,12353,12349"	2000	1604.4	15346.4	2653.6	395.6	0.000620929
50	0.1	0.3	0.1	0.494975	0.3	"50"	"12350,12354,12345,12353,12351,12347,12352,12346,12348,12349"	2000	1369.1	17732	268	630.9	0.00063655
50	0.1	0.3	0.1	0.494975	0.4	"50"	"12345,12350,12347,12353,12351,12346,12354,12349,12348,12352"	2000	1170	17923.4	76.6	830	0.000657082
50	0.1	0.3	0.1	0.494975	0.5	"50"	"12345,12347,12353,12351,12350,12346,12349,12354,12352,12348"	2000	982.3	17949.9	50.1	1017.7	0.000680947
50	0.1	0.3	0.1	0.565685	0.1	"50"	"12345,12350,12354,12351,12348,12352,12347,12353,12346,12349"	2000	1822.8	3486.6	14513.4	177.2	0.000385412
50	0.1	0.3	0.1	0.565685	0.2	"50"	"12350,12351,12352,12345,12354,12346,12347,12348,12353,12349"	2000	1640.4	12128.4	5871.6	359.6	0.000397197
50	0.1	0.3	0.1	0.565685	0.3	"50"	"12350,12345,12347,12352,12354,12351,12348,12346,12353,12349"	2000	1390	16941.9	1058.1	610	0.000415994
50	0.1	0.3	0.1	0.565685	0.4	"50"	"12350,12345,12347,12351,12353,12354,12352,12346,12348,12349"	2000	1181.9	17767.1	232.9	818.1	0.000440487
50	0.1	0.3	0.1	0.565685	0.5	"50"	"12347,12353,12345,12351,12350,12354,12346,12352,12349,12348"	2000	984.5	17937.5	62.5	1015.5	0.000469119
50	0.1	0.3	0.1	0.636396	0.1	"50"	"12350,12345,12354,12352,12347,12346,12353,12351,12348,12349"	2000	1834.2	2633.1	15366.9	165.8	0.000251305
50	0.1	0.3	0.1	0.636396	0.2	"50"	"12350,12351,12352,12345,12354,12346,12348,12353,12347,12349"	2000	1671.8	8580.6	9419.4	328.2	0.000261429
50	0.1	0.3	0.1	0.636396	0.3	"50"	"12350,12351,12352,12345,12354,12347,12348,12353,12346,12349"	2000	1430	15518.3	2481.7	570	0.000277697
50	0.1	0.3	0.1	0.636396	0.4	"50"	"12350,12353,12347,12345,12351,12354,12352,12348,12346,12349"	2000	1200.7	17351.9	648.1	799.3	0.000299212
50	0.1	0.3	0.1	0.636396	0.5	"50"	"12347,12353,12351,12345,12350,12354,12346,12352,12348,12349"	2000	994.2	17914	86	1005.8	0.0003249
50	0.1	0.3	0.1	0.707107	0.1	"50"	"12350,12353,12354,12345,12349,12351,12347,12352,12348,12346"	2000	1846.5	2031.4	15968.6	153.5	0.000169378
50	0.1	0.3	0.1	0.707107	0.2	"50"	"12350,12345,12354,12352,12353,12351,12348,12346,12347,12349"	2000	1702.1	6091.1	11908.9	297.9	0.000177282
50	0.1	0.3	0.1	0.707107	0.3	"50"	"12350,12352,12351,12345,12354,12348,12347,12353,12346,12349"	2000	1488.7	13106.3	4893.7	511.3	0.000190092
50	0.1	0.3	0.1	0.707107	0.4	"50"	"12350,12353,12345,12354,12351,12352,12348,12347,12346,12349"	2000	1223.2	16988.1	1011.9	776.8	0.00020727
50	0.1	0.3	0.1	0.707107	0.5	"50"	"12350,12353,12347,12351,12345,12354,12352,12348,12346,12349"	2000	1007.9	17784.2	215.8	992.1	0.000228152
50	0.1	0.3	0.1	0.777817	0.1	"50"	"12351,12354,12350,12348,12345,12352,12353,12349,12347,12346"	2000	1861.1	1595.3	16404.7	138.9	0.000117694
50	0.1	0.3	0.1	0.777817	0.2	"50"	"12350,12354,12345,12352,12353,12351,12348,12347,12346,12349"	2000	1734.3	4373.3	13626.7	265.7	0.000123687
50	0.1	0.3	0.1	0.777817	0.3	"50"	"12350,12352,12345,12351,12354,12348,12353,12346,12347,12349"	2000	1536.5	10115.4	7884.6	463.5	0.000133469
50	0.1	0.3	0.1	0.777817	0.4	"50"	"12350,12352,12345,12351,12354,12353,12348,12347,12346,12349"	2000	1282.9	15370	2630	717.1	0.000146727
50	0.1	0.3	0.1	0.777817	0.5	"50"	"12350,12353,12354,12345,12351,12347,12352,12348,12346,12349"	2000	1042.3	17304.7	695.3	957.7	0.000163064
50	0.1	0.3	0.1	0.848528	0.1	"50"	"12354,12350,12348,12351,12353,12352,12349,12347,12345,12346"	2000	1886.1	1339.1	16660.9	113.9	8.4e-05
50	0.1	0.3	0.1	0.848528	0.2	"50"	"12350,12354,12345,12353,12351,12348,12352,12349,12347,12346"	2000	1755.9	3363.9	14636.1	244.1	8.86e-05
50	0.1	0.3	0.1	0.848528	0.3	"50"	"12350,12345,12351,12352,12353,12354,12348,12346,12347,12349"	2000	1582.8	7636.3	10363.7	417.2	9.6e-05
50	0.1	0.3	0.1	0.848528	0.4	"50"	"12350,12352,12345,12354,12351,12353,12348,12347,12346,12349"	2000	1356.2	12998.6	5001.4	643.8	0.000106129
50	0.1	0.3	0.1	0.848528	0.5	"50"	"12350,12353,12354,12351,12352,12345,12348,12347,12346,12349"	2000	1105.7	16249.4	1750.6	894.3	0.00011875
50	0.1	0.3	0.1	0.919239	0.1	"50"	"12348,12354,12353,12350,12351,12352,12347,12349,12345,12346"	2000	1892.9	1107	16893	107.1	6.15e-05
50	0.1	0.3	0.1	0.919239	0.2	"50"	"12354,12350,12351,12353,12348,12352,12345,12347,12349,12346"	2000	1780.7	2748.2	15251.8	219.3	6.49e-05
50	0.1	0.3	0.1	0.919239	0.3	"50"	"12350,12345,12353,12351,12354,12352,12348,12347,12346,12349"	2000	1621.9	5932.3	12067.7	378.1	7.06e-05
50	0.1	0.3	0.1	0.919239	0.4	"50"	"12350,12352,12345,12354,12353,12348,12351,12347,12346,12349"	2000	1413	10623.3	7376.7	587	7.83e-05
50	0.1	0.3	0.1	0.919239	0.5	"50"	"12350,12351,12353,12354,12352,12345,12348,12347,12346,12349"	2000	1168.6	14691.6	3308.4	831.4	8.81e-05
50	0.1	0.3	0.1	0.989949	0.1	"50"	"12354,12347,12353,12352,12348,12349,12350,12345,12351,12346"	2000	1898.7	969.9	17030.1	101.3	4.6e-05
50	0.1	0.3	0.1	0.989949	0.2	"50"	"12350,12351,12354,12348,12352,12353,12345,12347,12346,12349"	2000	1807.2	2283	15717	192.8	4.86e-05
50	0.1	0.3	0.1	0.989949	0.3	"50"	"12350,12354,12351,12353,12352,12348,12345,12347,12346,12349"	2000	1661.5	4654.5	13345.5	338.5	5.29e-05
50	0.1	0.3	0.1	0.989949	0.4	"50"	"12350,12354,12345,12351,12352,12353,12348,12347,12346,12349"	2000	1469.1	8448.7	9551.3	530.9	5.89e-05
50	0.1	0.3	0.1	0.989949	0.5	"50"	"12350,12354,12352,12351,12353,12345,12348,12347,12346,12349"	2000	1247.7	12647.2	5352.8	752.3	6.65e-05
50	0.1	0.3	0.1	1.06066	0.1	"50"	"12354,12348,12350,12352,12353,12347,12346,12349,12351,12345"	2000	1916.2	827.7	17172.3	83.8	3.5e-05
50	0.1	0.3	0.1	1.06066	0.2	"50"	"12350,12351,12352,12353,12348,12354,12345,12347,12349,12346"	2000	1829.1	1888.5	16111.5	170.9	3.7e-05
50	0.1	0.3	0.1	1.06066	0.3	"50"	"12350,12354,12348,12351,12353,12352,12345,12347,12346,12349"	2000	1697.8	3794.3	14205.7	302.2	4.04e-05
50	0.1	0.3	0.1	1.06066	0.4	"50"	"12350,12354,12353,12352,12348,12351,12345,12347,12346,12349"	2000	1519.3	6821.7	11178.3	480.7	4.51e-05
50	0.1	0.3	0.1	1.06066	0.5	"50"	"12350,12352,12354,12345,12351,12348,12353,12347,12346,12349"	2000	1313.3	10629.3	7370.7	686.7	5.1e-05
50	0.1	0.3	0.1	1.13137	0.1	"50"	"12354,12353,12345,12348,12350,12347,12352,12349,12351,12346"	2000	1921.8	710.9	17289.1	78.2	2.71e-05
50	0.1	0.3	0.1	1.13137	0.2	"50"	"12350,12353,12352,12351,12354,12348,12345,12349,12347,12346"	2000	1842.5	1644.7	16355.3	157.5	2.87e-05
50	0.1	0.3	0.1	1.13137	0.3	"50"	"12350,12352,12354,12348,12353,12351,12345,12347,12346,12349"	2000	1724.8	3178.3	14821.7	275.2	3.14e-05
50	0.1	0.3	0.1	1.13137	0.4	"50"	"12350,12354,12351,12353,12348,12352,12345,12347,12346,12349"	2000	1566.3	5666.2	12333.8	433.7	3.51e-05
50	0.1	0.3	0.1	1.13137	0.5	"50"	"12350,12354,12352,12345,12351,12353,12348,12347,12346,12349"	2000	1369.4	8956.7	9043.3	630.6	3.97e-05
50	0.1	0.3	0.1	1.20208	0.1	"50"	"12353,12347,12348,12350,12352,12351,12349,12345,12346,12354"	2000	1924.2	649.7	17350.3	75.8	2.13e-05
50	0.1	0.3	0.1	1.20208	0.2	"50"	"12350,12352,12351,12353,12348,12347,12354,12346,12345,12349"	2000	1857.7	1434.8	16565.2	142.3	2.26e-05
50	0.1	0.3	0.1	1.20208	0.3	"50"	"12350,12351,12353,12352,12348,12354,12345,12347,12349,12346"	2000	1751.6	2723	15277	248.4	2.47e-05
50	0.1	0.3	0.1	1.20208	0.4	"50"	"12350,12348,12354,12351,12352,12353,12345,12347,12346,12349"	2000	1608.3	4791.7	13208.3	391.7	2.76e-05
50	0.1	0.3	0.1	1.20208	0.5	"50"	"12350,12345,12354,12351,12348,12352,12353,12347,12346,12349"	2000	1425.9	7576.8	10423.2	574.1	3.14e-05
50	0.1	0.3	0.1	1.27279	0.1	"50"	"12350,12351,12345,12352,12354,12353,12349,12348,12346,12347"	2000	1938	582.1	17417.9	62	1.7e-05
50	0.1	0.3	0.1	1.27279	0.2	"50"	"12350,12352,12353,12351,12354,12345,12347,12348,12346,12349"	2000	1866.5	1269.3	16730.7	133.5	1.8e-05
50	0.1	0.3	0.1	1.27279	0.3	"50"	"12350,12352,12353,12351,12345,12348,12354,12347,12346,12349"	2000	1771.3	2401.5	15598.5	228.7	1.97e-05
50	0.1	0.3	0.1	1.27279	0.4	"50"	"12350,12352,12348,12351,12353,12354,12345,12347,12346,12349"	2000	1641.2	4128.5	13871.5	358.8	2.21e-05
50	0.1	0.3	0.1	1.27279	0.5	"50"	"12350,12351,12352,12348,12345,12353,12354,12347,12346,12349"	2000	1472.6	6548.7	11451.3	527.4	2.51e-05
50	0.1	0.3	0.1	1.3435	0.1	"50"	"12350,12345,12348,12353,12354,12352,12351,12347,12349,12346"	2000	1942.4	524	17476	57.6	1.37e-05
50	0.1	0.3	0.1	1.3435	0.2	"50"	"12350,12351,12353,12348,12352,12354,12345,12347,12346,12349"	2000	1877.2	1142.4	16857.6	122.8	1.45e-05
50	0.1	0.3	0.1	1.3435	0.3	"50"	"12350,12351,12352,12353,12354,12348,12347,12345,12346,12349"	2000	1791.2	2095.7	15904.3	208.8	1.59e-05
50	0.1	0.3	0.1	1.3435	0.4	"50"	"12350,12352,12353,12351,12348,12347,12354,12345,12346,12349"	2000	1670.2	3610.3	14389.7	329.8	1.78e-05
50	0.1	0.3	0.1	1.3435	0.5	"50"	"12350,12352,12351,12353,12354,12348,12345,12347,12346,12349"	2000	1517.3	5695.1	12304.9	482.7	2.03e-05
50	0.1	0.3	0.1	1.41421	0.1	"50"	"12349,12345,12348,12350,12353,12351,12354,12347,12352,12346"	2000	1942.4	505.6	17494.4	57.6	1.12e-05
50	0.1	0.3	0.1	1.41421	0.2	"50"	"12350,12353,12354,12351,12348,12352,12346,12345,12349,12347"	2000	1891.6	1037.2	16962.8	108.4	1.18e-05
50	0.1	0.3	0.1	1.41421	0.3	"50"	"12350,12351,12352,12353,12348,12354,12347,12345,12346,12349"	2000	1805.4	1901.7	16098.3	194.6	1.3e-05
50	0.1	0.3	0.1	1.41421	0.4	"50"	"12350,12351,12353,12352,12354,12347,12345,12348,12346,12349"	2000	1696.1	3174.4	14825.6	303.9	1.45e-05
50	0.1	0.3	0.1	1.41421	0.5	"50"	"12350,12352,12351,12353,12348,12354,12345,12347,12346,12349"	2000	1553.4	4983.9	13016.1	446.6	1.65e-05
50	0.1	0.3	0.2	0	0.1	"50"	"12345,12351,12353,12348,12347,12349,12350,12352,12346,12354"	2000	1892.4	17906.2	93.8	107.6	0.0150985
50	0.1	0.3	0.2	0	0.2	"50"	"12351,12348,12347,12350,12352,12345,12354,12353,12349,12346"	2000	1791.8	17911.2	88.8	208.2	0.0123318
50	0.1	0.3	0.2	0	0.3	"50"	"12351,12347,12350,12348,12352,12345,12353,12354,12349,12346"	2000	1693	17915.8	84.2	307	0.00962815
50	0.1	0.3	0.2	0	0.4	"50"	"12351,12350,12354,12347,12352,12353,12349,12348,12345,12346"	2000	1594.2	17921.5	78.5	405.8	0.0075134
50	0.1	0.3	0.2	0	0.5	"50"	"12351,12350,12347,12354,12349,12348,12352,12353,12345,12346"	2000	1496	17926.8	73.2	504	0.00597315
50	0.1	0.3	0.2	0.0707107	0.1	"50"	"12345,12351,12354,12352,12348,12347,12346,12353,12349,12350"	2000	1893.7	17911.7	88.3	106.3	0.0150802
50	0.1	0.3	0.2	0.0707107	0.2	"50"	"12351,12345,12353,12354,12347,12352,12350,12346,12349,12348"	2000	1791.8	17912.2	87.8	208.2	0.0123129
50	0.1	0.3	0.2	0.0707107	0.3	"50"	"12352,12354,12345,12347,12350,12351,12349,12353,12348,12346"	2000	1685.7	17914.7	85.3	314.3	0.00961032
50	0.1	0.3	0.2	0.0707107	0.4	"50"	"12345,12352,12349,12347,12351,12350,12354,12353,12348,12346"	2000	1584.3	17920.4	79.6	415.7	0.00749631
50	0.1	0.3	0.2	0.0707107	0.5	"50"	"12350,12345,12352,12353,12349,12351,12354,12347,12346,12348"	2000	1484.5	17925.4	74.6	515.5	0.00595616
50	0.1	0.3	0.2	0.141421	0.1	"50"	"12345,12351,12354,12347,12348,12352,12346,12353,12349,12350"	2000	1894.8	17912.2	87.8	105.2	0.014342
50	0.1	0.3	0.2	0.141421	0.2	"50"	"12347,12345,12353,12354,12352,12350,12351,12346,12349,12348"	2000	1791.5	17916.2	83.8	208.5	0.0118448
50	0.1	0.3	0.2	0.141421	0.3	"50"	"12345,12352,12354,12347,12350,12351,12353,12349,12346,12348"	2000	1683	17921.4	78.6	317	0.00933927
50	0.1	0.3	0.2	0.141421	0.4	"50"	"12345,12352,12351,12350,12354,12347,12353,12349,12348,12346"	2000	1577.3	17925.6	74.4	422.7	0.00733978
50	0.1	0.3	0.2	0.141421	0.5	"50"	"12345,12350,12353,12352,12351,12354,12347,12349,12346,12348"	2000	1477.6	17925.7	74.3	522.4	0.00586294
50	0.1	0.3	0.2	0.212132	0.1	"50"	"12345,12351,12354,12347,12349,12352,12348,12346,12353,12350"	2000	1891.8	17906.6	93.4	108.2	0.0120155
50	0.1	0.3	0.2	0.212132	0.2	"50"	"12347,12345,12354,12352,12353,12350,12351,12346,12349,12348"	2000	1789.5	17915.4	84.6	210.5	0.0102618
50	0.1	0.3	0.2	0.212132	0.3	"50"	"12352,12345,12354,12350,12347,12351,12353,12349,12346,12348"	2000	1683.5	17921.2	78.8	316.5	0.00836299
50	0.1	0.3	0.2	0.212132	0.4	"50"	"12345,12352,12350,12351,12347,12354,12353,12349,12348,12346"	2000	1577.8	17925.6	74.4	422.2	0.00674816
50	0.1	0.3	0.2	0.212132	0.5	"50"	"12350,12353,12345,12347,12351,12352,12354,12349,12346,12348"	2000	1477.2	17929	71	522.8	0.00549762
50	0.1	0.3	0.2	0.282843	0.1	"50"	"12345,12351,12354,12350,12348,12353,12347,12352,12346,12349"	2000	1888.3	17657.6	342.4	111.7	0.00867871
50	0.1	0.3	0.2	0.282843	0.2	"50"	"12345,12347,12354,12351,12353,12352,12350,12349,12346,12348"	2000	1784.6	17914.1	85.9	215.4	0.00775153
50	0.1	0.3	0.2	0.282843	0.3	"50"	"12352,12345,12350,12354,12347,12351,12349,12353,12346,12348"	2000	1681	17919.5	80.5	319	0.00664423
50	0.1	0.3	0.2	0.282843	0.4	"50"	"12345,12352,12350,12351,12354,12347,12353,12349,12346,12348"	2000	1576	17926.1	73.9	424	0.005609
50	0.1	0.3	0.2	0.282843	0.5	"50"	"12350,12353,12345,12352,12351,12349,12354,12347,12346,12348"	2000	1477.1	17930	70	522.9	0.00474129
50	0.1	0.3	0.2	0.353553	0.1	"50"	"12345,12351,12354,12348,12350,12347,12352,12349,12346,12353"	2000	1891.1	14640	3360	108.9	0.00568441
50	0.1	0.3	0.2	0.353553	0.2	"50"	"12345,12354,12351,12347,12353,12352,12350,12346,12349,12348"	2000	1780.7	17887.7	112.3	219.3	0.00528205
50	0.1	0.3	0.2	0.353553	0.3	"50"	"12352,12350,12345,12354,12347,12351,12353,12349,12346,12348"	2000	1676.2	17919.4	80.6	323.8	0.00475872
50	0.1	0.3	0.2	0.353553	0.4	"50"	"12345,12350,12352,12351,12354,12353,12347,12349,12346,12348"	2000	1571.6	17926.9	73.1	428.4	0.0042221
50	0.1	0.3	0.2	0.353553	0.5	"50"	"12350,12353,12345,12352,12349,12351,12354,12347,12348,12346"	2000	1474.1	17929.8	70.2	525.9	0.00373206
50	0.1	0.3	0.2	0.424264	0.1	"50"	"12351,12346,12345,12354,12350,12347,12352,12353,12348,12349"	2000	1899.9	9530.4	8469.6	100.1	0.00358293
50	0.1	0.3	0.2	0.424264	0.2	"50"	"12351,12345,12350,12347,12352,12346,12354,12353,12349,12348"	2000	1785.4	17528.9	471.1	214.6	0.00342695
50	0.1	0.3	0.2	0.424264	0.3	"50"	"12350,12352,12345,12354,12347,12351,12353,12349,12346,12348"	2000	1674.1	17905.1	94.9	325.9	0.0032112
50	0.1	0.3	0.2	0.424264	0.4	"50"	"12345,12350,12352,12351,12354,12353,12347,12349,12346,12348"	2000	1568.9	17923.3	76.7	431.1	0.0029734
50	0.1	0.3	0.2	0.424264	0.5	"50"	"12350,12353,12345,12349,12352,12354,12351,12347,12348,12346"	2000	1469.9	17929.9	70.1	530.1	0.00273995
50	0.1	0.3	0.2	0.494975	0.1	"50"	"12350,12351,12346,12345,12354,12352,12347,12353,12349,12348"	2000	1901.8	5685.3	12314.7	98.2	0.00225897
50	0.1	0.3	0.2	0.494975	0.2	"50"	"12345,12350,12351,12352,12347,12354,12346,12348,12353,12349"	2000	1797.4	15814.4	2185.6	202.6	0.00220322
50	0.1	0.3	0.2	0.494975	0.3	"50"	"12352,12350,12345,12347,12354,12351,12353,12346,12348,12349"	2000	1675.9	17762.8	237.2	324.1	0.00212307
50	0.1	0.3	0.2	0.494975	0.4	"50"	"12345,12350,12352,12354,12351,12347,12353,12346,12349,12348"	2000	1571.1	17912.2	87.8	428.9	0.00203039
50	0.1	0.3	0.2	0.494975	0.5	"50"	"12350,12353,12345,12354,12351,12352,12348,12349,12347,12346"	2000	1468.8	17926.4	73.6	531.2	0.00193469
50	0.1	0.3	0.2	0.565685	0.1	"50"	"12345,12347,12354,12350,12346,12351,12349,12353,12352,12348"	2000	1896.9	3547.8	14452.2	103.1	0.00145244
50	0.1	0.3	0.2	0.565685	0.2	"50"	"12350,12351,12352,12354,12345,12346,12347,12349,12353,12348"	2000	1813.9	12428.8	5571.2	186.1	0.0014349
50	0.1	0.3	0.2	0.565685	0.3	"50"	"12352,12350,12345,12347,12354,12351,12346,12353,12348,12349"	2000	1687.2	16982.5	1017.5	312.8	0.00140933
50	0.1	0.3	0.2	0.565685	0.4	"50"	"12345,12350,12352,12353,12351,12354,12347,12346,12348,12349"	2000	1577.2	17766.2	233.8	422.8	0.00137919
50	0.1	0.3	0.2	0.565685	0.5	"50"	"12350,12353,12345,12352,12351,12354,12347,12349,12348,12346"	2000	1471.5	17913	87	528.5	0.00134742
50	0.1	0.3	0.2	0.636396	0.1	"50"	"12350,12347,12351,12345,12354,12353,12346,12348,12352,12349"	2000	1899.7	2668.3	15331.7	100.3	0.000959635
50	0.1	0.3	0.2	0.636396	0.2	"50"	"12350,12352,12351,12354,12345,12346,12347,12349,12353,12348"	2000	1827.7	9461.5	8538.5	172.3	0.000956076
50	0.1	0.3	0.2	0.636396	0.3	"50"	"12350,12352,12351,12354,12345,12353,12347,12346,12348,12349"	2000	1705.2	15820.3	2179.7	294.8	0.000951183
50	0.1	0.3	0.2	0.636396	0.4	"50"	"12350,12345,12352,12351,12354,12353,12347,12346,12348,12349"	2000	1583.7	17439.6	560.4	416.3	0.000945858
50	0.1	0.3	0.2	0.636396	0.5	"50"	"12350,12353,12345,12352,12351,12354,12347,12346,12348,12349"	2000	1474.7	17877.2	122.8	525.3	0.000940854
50	0.1	0.3	0.2	0.707107	0.1	"50"	"12350,12349,12351,12353,12354,12345,12347,12348,12346,12352"	2000	1909	1967.1	16032.9	91	0.000652563
50	0.1	0.3	0.2	0.707107	0.2	"50"	"12350,12347,12345,12351,12346,12352,12354,12353,12348,12349"	2000	1830.9	6122.3	11877.7	169.1	0.000653797
50	0.1	0.3	0.2	0.707107	0.3	"50"	"12350,12352,12351,12345,12354,12353,12347,12348,12346,12349"	2000	1729.5	13715.1	4284.9	270.5	0.000656129
50	0.1	0.3	0.2	0.707107	0.4	"50"	"12350,12352,12351,12345,12354,12353,12348,12347,12346,12349"	2000	1596.8	16993.7	1006.3	403.2	0.000659727
50	0.1	0.3	0.2	0.707107	0.5	"50"	"12350,12353,12345,12352,12351,12347,12354,12348,12346,12349"	2000	1477.7	17760.5	239.5	522.3	0.000664683
50	0.1	0.3	0.2	0.777817	0.1	"50"	"12350,12354,12353,12352,12345,12346,12348,12347,12351,12349"	2000	1916.5	1581.8	16418.2	83.5	0.000456197
50	0.1	0.3	0.2	0.777817	0.2	"50"	"12350,12354,12345,12351,12352,12347,12348,12349,12353,12346"	2000	1845.1	4111.2	13888.8	154.9	0.000458793
50	0.1	0.3	0.2	0.777817	0.3	"50"	"12350,12345,12354,12351,12352,12347,12353,12346,12348,12349"	2000	1752.8	10184.6	7815.4	247.2	0.000463176
50	0.1	0.3	0.2	0.777817	0.4	"50"	"12350,12352,12351,12354,12345,12353,12348,12347,12346,12349"	2000	1623.1	15304.5	2695.5	376.9	0.000469324
50	0.1	0.3	0.2	0.777817	0.5	"50"	"12350,12351,12345,12352,12353,12354,12347,12348,12346,12349"	2000	1496.6	17207.1	792.9	503.4	0.000477164
50	0.1	0.3	0.2	0.848528	0.1	"50"	"12350,12352,12354,12353,12346,12345,12347,12351,12348,12349"	2000	1923	1289.8	16710.2	77	0.000327143
50	0.1	0.3	0.2	0.848528	0.2	"50"	"12350,12352,12354,12345,12348,12351,12353,12347,12346,12349"	2000	1852.9	3191.3	14808.7	147.1	0.000329861
50	0.1	0.3	0.2	0.848528	0.3	"50"	"12350,12354,12345,12351,12352,12346,12348,12347,12353,12349"	2000	1769.1	7272.6	10727.4	230.9	0.000334391
50	0.1	0.3	0.2	0.848528	0.4	"50"	"12350,12351,12352,12354,12345,12348,12353,12347,12346,12349"	2000	1653.9	12457.3	5542.7	346.1	0.000340675
50	0.1	0.3	0.2	0.848528	0.5	"50"	"12350,12351,12352,12354,12353,12345,12348,12347,12346,12349"	2000	1526	15756.9	2243.1	474	0.000348622
50	0.1	0.3	0.2	0.919239	0.1	"50"	"12354,12345,12353,12351,12350,12352,12348,12346,12347,12349"	2000	1929	1059.9	16940.1	71	0.000240047
50	0.1	0.3	0.2	0.919239	0.2	"50"	"12350,12354,12352,12345,12353,12351,12348,12347,12346,12349"	2000	1864.8	2528.9	15471.1	135.2	0.000242482
50	0.1	0.3	0.2	0.919239	0.3	"50"	"12350,12352,12345,12348,12351,12354,12353,12347,12346,12349"	2000	1783	5266.5	12733.5	217	0.000246529
50	0.1	0.3	0.2	0.919239	0.4	"50"	"12350,12348,12354,12345,12351,12352,12347,12353,12346,12349"	2000	1684.5	9419.7	8580.3	315.5	0.000252137
50	0.1	0.3	0.2	0.919239	0.5	"50"	"12350,12351,12345,12352,12354,12348,12353,12347,12346,12349"	2000	1558.9	13632	4368	441.1	0.000259231
50	0.1	0.3	0.2	0.989949	0.1	"50"	"12345,12353,12354,12350,12351,12348,12352,12346,12347,12349"	2000	1935.7	926.9	17073.1	64.3	0.000179795
50	0.1	0.3	0.2	0.989949	0.2	"50"	"12350,12354,12345,12353,12352,12348,12351,12347,12346,12349"	2000	1874.9	2020.2	15979.8	125.1	0.000181854
50	0.1	0.3	0.2	0.989949	0.3	"50"	"12350,12345,12354,12352,12353,12348,12351,12346,12347,12349"	2000	1798.2	3909.5	14090.5	201.8	0.000185276
50	0.1	0.3	0.2	0.989949	0.4	"50"	"12350,12345,12354,12352,12348,12353,12351,12347,12346,12349"	2000	1704.7	6990.3	11009.7	295.3	0.000190022
50	0.1	0.3	0.2	0.989949	0.5	"50"	"12350,12352,12351,12345,12348,12354,12353,12347,12346,12349"	2000	1599.9	10931.8	7068.2	400.1	0.000196039
50	0.1	0.3	0.2	1.06066	0.1	"50"	"12354,12353,12348,12350,12352,12346,12345,12351,12349,12347"	2000	1940.9	798.1	17201.9	59.1	0.000137158
50	0.1	0.3	0.2	1.06066	0.2	"50"	"12354,12353,12350,12345,12352,12348,12351,12346,12349,12347"	2000	1884	1691.6	16308.4	116	0.000138859
50	0.1	0.3	0.2	1.06066	0.3	"50"	"12350,12354,12345,12353,12352,12348,12351,12347,12346,12349"	2000	1814.7	3004	14996	185.3	0.000141687
50	0.1	0.3	0.2	1.06066	0.4	"50"	"12350,12345,12353,12352,12354,12351,12348,12346,12347,12349"	2000	1730.4	5211.5	12788.5	269.6	0.000145615
50	0.1	0.3	0.2	1.06066	0.5	"50"	"12350,12352,12345,12354,12353,12348,12351,12347,12346,12349"	2000	1632.5	8357	9643	367.5	0.000150606
50	0.1	0.3	0.2	1.13137	0.1	"50"	"12348,12354,12350,12345,12352,12353,12351,12349,12346,12347"	2000	1944.3	704.7	17295.3	55.7	0.00010636
50	0.1	0.3	0.2	1.13137	0.2	"50"	"12350,12354,12348,12353,12351,12352,12347,12349,12345,12346"	2000	1890.7	1438.5	16561.5	109.3	0.000107753
50	0.1	0.3	0.2	1.13137	0.3	"50"	"12354,12353,12350,12352,12351,12345,12348,12346,12347,12349"	2000	1826.9	2486.9	15513.1	173.1	0.000110071
50	0.1	0.3	0.2	1.13137	0.4	"50"	"12350,12354,12353,12345,12348,12352,12351,12346,12347,12349"	2000	1754	4083	13917	246	0.000113295
50	0.1	0.3	0.2	1.13137	0.5	"50"	"12350,12345,12353,12352,12354,12348,12351,12346,12347,12349"	2000	1658.5	6499.5	11500.5	341.5	0.0001174
50	0.1	0.3	0.2	1.20208	0.1	"50"	"12348,12350,12354,12351,12353,12347,12345,12349,12352,12346"	2000	1947	627.2	17372.8	53	8.37e-05
50	0.1	0.3	0.2	1.20208	0.2	"50"	"12354,12350,12348,12352,12353,12349,12347,12351,12345,12346"	2000	1896.3	1274.9	16725.1	103.7	8.48e-05
50	0.1	0.3	0.2	1.20208	0.3	"50"	"12350,12354,12353,12348,12351,12347,12352,12345,12349,12346"	2000	1838.7	2135.3	15864.7	161.3	8.67e-05
50	0.1	0.3	0.2	1.20208	0.4	"50"	"12350,12354,12353,12348,12345,12351,12352,12347,12349,12346"	2000	1767.4	3380.6	14619.4	232.6	8.94e-05
50	0.1	0.3	0.2	1.20208	0.5	"50"	"12350,12345,12353,12354,12351,12352,12348,12347,12346,12349"	2000	1687.5	5238.8	12761.2	312.5	9.27e-05
50	0.1	0.3	0.2	1.27279	0.1	"50"	"12348,12350,12349,12352,12353,12351,12345,12347,12354,12346"	2000	1950.7	555.1	17444.9	49.3	6.67e-05
50	0.1	0.3	0.2	1.27279	0.2	"50"	"12350,12354,12348,12353,12352,12349,12351,12347,12345,12346"	2000	1906.5	1101.7	16898.3	93.5	6.77e-05
50	0.1	0.3	0.2	1.27279	0.3	"50"	"12350,12348,12354,12351,12353,12352,12347,12349,12345,12346"	2000	1850.6	1827	16173	149.4	6.92e-05
50	0.1	0.3	0.2	1.27279	0.4	"50"	"12354,12350,12351,12348,12353,12352,12345,12347,12349,12346"	2000	1783.9	2850.6	15149.4	216.1	7.14e-05
50	0.1	0.3	0.2	1.27279	0.5	"50"	"12350,12354,12353,12351,12348,12345,12352,12347,12346,12349"	2000	1705.6	4278.1	13721.9	294.4	7.42e-05
50	0.1	0.3	0.2	1.3435	0.1	"50"	"12348,12353,12352,12345,12349,12347,12350,12346,12351,12354"	2000	1954.2	498.7	17501.3	45.8	5.38e-05
50	0.1	0.3	0.2	1.3435	0.2	"50"	"12353,12349,12350,12352,12348,12345,12354,12347,12351,12346"	2000	1910.8	991.8	17008.2	89.2	5.46e-05
50	0.1	0.3	0.2	1.3435	0.3	"50"	"12350,12354,12348,12352,12351,12349,12353,12347,12345,12346"	2000	1857.5	1611.7	16388.3	142.5	5.59e-05
50	0.1	0.3	0.2	1.3435	0.4	"50"	"12354,12350,12348,12353,12351,12352,12345,12347,12349,12346"	2000	1799.6	2475.2	15524.8	200.4	5.77e-05
50	0.1	0.3	0.2	1.3435	0.5	"50"	"12350,12354,12351,12348,12353,12345,12352,12347,12346,12349"	2000	1726.2	3647.3	14352.7	273.8	6e-05
50	0.1	0.3	0.2	1.41421	0.1	"50"	"12350,12348,12345,12349,12354,12352,12351,12347,12353,12346"	2000	1954.2	476.4	17523.6	45.8	4.39e-05
50	0.1	0.3	0.2	1.41421	0.2	"50"	"12352,12348,12350,12353,12345,12354,12351,12346,12349,12347"	2000	1919.5	886.2	17113.8	80.5	4.45e-05
50	0.1	0.3	0.2	1.41421	0.3	"50"	"12352,12350,12353,12349,12351,12345,12348,12354,12347,12346"	2000	1871.7	1435.9	16564.1	128.3	4.56e-05
50	0.1	0.3	0.2	1.41421	0.4	"50"	"12350,12354,12352,12348,12353,12351,12349,12347,12345,12346"	2000	1815.6	2153.2	15846.8	184.4	4.71e-05
50	0.1	0.3	0.2	1.41421	0.5	"50"	"12350,12354,12348,12351,12353,12352,12345,12347,12349,12346"	2000	1748.9	3122.9	14877.1	251.1	4.9e-05
50	0.1	0.3	0.3	0	0.1	"50"	"12348,12345,12349,12347,12350,12351,12353,12354,12352,12346"	2000	1926.7	17906.4	93.6	73.3	0.0248215
50	0.1	0.3	0.3	0	0.2	"50"	"12351,12345,12348,12347,12350,12353,12352,12349,12354,12346"	2000	1859.1	17906.3	93.7	140.9	0.0209917
50	0.1	0.3	0.3	0	0.3	"50"	"12351,12347,12348,12350,12352,12345,12354,12353,12349,12346"	2000	1791.6	17910.9	89.1	208.4	0.0169493
50	0.1	0.3	0.3	0	0.4	"50"	"12351,12350,12347,12348,12352,12353,12345,12354,12349,12346"	2000	1727.4	17913.7	86.3	272.6	0.0135426
50	0.1	0.3	0.3	0	0.5	"50"	"12351,12350,12347,12353,12348,12352,12345,12354,12349,12346"	2000	1662.2	17916.6	83.4	337.8	0.0108983
50	0.1	0.3	0.3	0.0707107	0.1	"50"	"12345,12346,12354,12351,12350,12352,12353,12347,12348,12349"	2000	1928.1	17910.4	89.6	71.9	0.0247821
50	0.1	0.3	0.3	0.0707107	0.2	"50"	"12345,12351,12354,12347,12353,12350,12348,12352,12349,12346"	2000	1859.2	17909.7	90.3	140.8	0.0209521
50	0.1	0.3	0.3	0.0707107	0.3	"50"	"12345,12354,12347,12353,12351,12350,12352,12349,12346,12348"	2000	1793.2	17911.8	88.2	206.8	0.0169079
50	0.1	0.3	0.3	0.0707107	0.4	"50"	"12354,12352,12347,12345,12350,12351,12353,12349,12346,12348"	2000	1720.8	17913.2	86.8	279.2	0.0134994
50	0.1	0.3	0.3	0.0707107	0.5	"50"	"12352,12345,12350,12354,12347,12351,12353,12349,12348,12346"	2000	1652.6	17917.1	82.9	347.4	0.0108537
50	0.1	0.3	0.3	0.141421	0.1	"50"	"12345,12354,12346,12351,12352,12350,12347,12353,12348,12349"	2000	1928.2	17910	90	71.8	0.0238097
50	0.1	0.3	0.3	0.141421	0.2	"50"	"12345,12351,12353,12354,12350,12347,12349,12352,12348,12346"	2000	1857.5	17914.9	85.1	142.5	0.0202953
50	0.1	0.3	0.3	0.141421	0.3	"50"	"12347,12345,12354,12353,12351,12352,12350,12346,12348,12349"	2000	1790.7	17917	83	209.3	0.0165029
50	0.1	0.3	0.3	0.141421	0.4	"50"	"12347,12345,12352,12354,12351,12350,12349,12353,12346,12348"	2000	1715.3	17919	81	284.7	0.0132533
50	0.1	0.3	0.3	0.141421	0.5	"50"	"12345,12352,12347,12354,12350,12351,12353,12349,12346,12348"	2000	1647.7	17919.4	80.6	352.3	0.0107015
50	0.1	0.3	0.3	0.212132	0.1	"50"	"12345,12351,12354,12346,12352,12350,12347,12353,12349,12348"	2000	1926.5	17904.1	95.9	73.5	0.0206079
50	0.1	0.3	0.3	0.212132	0.2	"50"	"12345,12351,12353,12354,12350,12349,12347,12352,12348,12346"	2000	1857.2	17911.6	88.4	142.8	0.0180047
50	0.1	0.3	0.3	0.212132	0.3	"50"	"12347,12345,12354,12353,12350,12352,12351,12346,12349,12348"	2000	1790.4	17915.7	84.3	209.6	0.0150139
50	0.1	0.3	0.3	0.212132	0.4	"50"	"12347,12354,12352,12345,12351,12350,12353,12349,12346,12348"	2000	1718.5	17918.5	81.5	281.5	0.0123108
50	0.1	0.3	0.3	0.212132	0.5	"50"	"12345,12352,12347,12350,12354,12351,12353,12349,12346,12348"	2000	1647.8	17922.9	77.1	352.2	0.0101008
50	0.1	0.3	0.3	0.282843	0.1	"50"	"12345,12351,12346,12354,12347,12352,12350,12353,12348,12349"	2000	1924.2	17665.7	334.3	75.8	0.0156565
50	0.1	0.3	0.3	0.282843	0.2	"50"	"12345,12351,12353,12350,12354,12349,12347,12352,12348,12346"	2000	1855.7	17909.8	90.2	144.3	0.0141546
50	0.1	0.3	0.3	0.282843	0.3	"50"	"12345,12347,12354,12353,12351,12352,12350,12346,12349,12348"	2000	1788	17915.4	84.6	212	0.01228
50	0.1	0.3	0.3	0.282843	0.4	"50"	"12354,12347,12352,12345,12351,12350,12353,12349,12346,12348"	2000	1716.9	17918.8	81.2	283.1	0.0104425
50	0.1	0.3	0.3	0.282843	0.5	"50"	"12352,12345,12350,12347,12354,12351,12349,12353,12346,12348"	2000	1647.1	17922.9	77.1	352.9	0.0088331
50	0.1	0.3	0.3	0.353553	0.1	"50"	"12345,12351,12354,12350,12352,12348,12349,12347,12353,12346"	2000	1925.4	14775.1	3224.9	74.6	0.0108095
50	0.1	0.3	0.3	0.353553	0.2	"50"	"12345,12351,12353,12350,12354,12349,12347,12352,12348,12346"	2000	1853.5	17886.8	113.2	146.5	0.0100835
50	0.1	0.3	0.3	0.353553	0.3	"50"	"12354,12345,12347,12351,12352,12353,12350,12346,12349,12348"	2000	1784.1	17914.6	85.4	215.9	0.00910772
50	0.1	0.3	0.3	0.353553	0.4	"50"	"12354,12347,12352,12351,12345,12350,12349,12353,12346,12348"	2000	1715.4	17918.9	81.1	284.6	0.00807024
50	0.1	0.3	0.3	0.353553	0.5	"50"	"12352,12345,12350,12354,12351,12347,12353,12349,12346,12348"	2000	1644.9	17921.9	78.1	355.1	0.00708923
50	0.1	0.3	0.3	0.424264	0.1	"50"	"12345,12351,12354,12347,12346,12352,12349,12350,12348,12353"	2000	1931.7	9452.6	8547.4	68.3	0.00712412
50	0.1	0.3	0.3	0.424264	0.2	"50"	"12345,12351,12350,12354,12347,12352,12348,12353,12346,12349"	2000	1854.5	17526.8	473.2	145.5	0.00680459
50	0.1	0.3	0.3	0.424264	0.3	"50"	"12345,12347,12354,12351,12352,12353,12350,12349,12346,12348"	2000	1782.8	17902.7	97.3	217.2	0.00635057
50	0.1	0.3	0.3	0.424264	0.4	"50"	"12354,12347,12350,12352,12345,12351,12353,12349,12346,12348"	2000	1713.7	17916.7	83.3	286.3	0.00583481
50	0.1	0.3	0.3	0.424264	0.5	"50"	"12345,12352,12350,12351,12347,12354,12353,12349,12346,12348"	2000	1643.5	17922	78	356.5	0.00531312
50	0.1	0.3	0.3	0.494975	0.1	"50"	"12346,12350,12345,12351,12354,12347,12353,12349,12352,12348"	2000	1930.8	5684.8	12315.2	69.2	0.00464673
50	0.1	0.3	0.3	0.494975	0.2	"50"	"12351,12350,12345,12348,12354,12352,12347,12346,12353,12349"	2000	1858.8	16052.6	1947.4	141.2	0.00451185
50	0.1	0.3	0.3	0.494975	0.3	"50"	"12345,12347,12351,12354,12352,12350,12353,12346,12349,12348"	2000	1785.3	17788.3	211.7	214.7	0.00431265
50	0.1	0.3	0.3	0.494975	0.4	"50"	"12354,12352,12347,12351,12350,12345,12353,12346,12349,12348"	2000	1711.4	17910.7	89.3	288.6	0.00407508
50	0.1	0.3	0.3	0.494975	0.5	"50"	"12352,12345,12350,12351,12347,12354,12349,12353,12346,12348"	2000	1642.9	17921.1	78.9	357.1	0.00382186
50	0.1	0.3	0.3	0.565685	0.1	"50"	"12345,12350,12351,12354,12353,12349,12346,12352,12347,12348"	2000	1934.7	3550.1	14449.9	65.3	0.00306183
50	0.1	0.3	0.3	0.565685	0.2	"50"	"12351,12350,12345,12352,12354,12346,12348,12347,12353,12349"	2000	1870.7	12990.4	5009.6	129.3	0.0030061
50	0.1	0.3	0.3	0.565685	0.3	"50"	"12351,12345,12352,12350,12354,12347,12353,12346,12348,12349"	2000	1794.5	17022.9	977.1	205.5	0.00292169
50	0.1	0.3	0.3	0.565685	0.4	"50"	"12352,12347,12350,12354,12351,12345,12353,12346,12348,12349"	2000	1715.5	17781.9	218.1	284.5	0.00281761
50	0.1	0.3	0.3	0.565685	0.5	"50"	"12352,12345,12350,12347,12354,12351,12353,12349,12346,12348"	2000	1644.7	17910.4	89.6	355.3	0.00270242
50	0.1	0.3	0.3	0.636396	0.1	"50"	"12350,12351,12352,12345,12354,12346,12353,12349,12348,12347"	2000	1934.4	2629	15371	65.6	0.00205826
50	0.1	0.3	0.3	0.636396	0.2	"50"	"12352,12351,12345,12350,12354,12346,12353,12347,12349,12348"	2000	1884.3	9598	8402	115.7	0.00203589
50	0.1	0.3	0.3	0.636396	0.3	"50"	"12351,12352,12350,12354,12353,12345,12347,12348,12346,12349"	2000	1800.6	16053.2	1946.8	199.4	0.00200153
50	0.1	0.3	0.3	0.636396	0.4	"50"	"12352,12347,12354,12350,12351,12345,12353,12346,12348,12349"	2000	1718.7	17385.8	614.2	281.3	0.00195829
50	0.1	0.3	0.3	0.636396	0.5	"50"	"12352,12345,12350,12354,12347,12351,12353,12349,12346,12348"	2000	1647	17879.5	120.5	353	0.00190928
50	0.1	0.3	0.3	0.707107	0.1	"50"	"12350,12354,12353,12351,12347,12348,12345,12346,12349,12352"	2000	1927.4	1953.5	16046.5	72.6	0.00141673
50	0.1	0.3	0.3	0.707107	0.2	"50"	"12349,12352,12350,12345,12346,12351,12354,12347,12348,12353"	2000	1884.4	6591	11409	115.6	0.00140842
50	0.1	0.3	0.3	0.707107	0.3	"50"	"12350,12351,12352,12354,12345,12353,12347,12348,12346,12349"	2000	1812	14032.8	3967.2	188	0.00139561
50	0.1	0.3	0.3	0.707107	0.4	"50"	"12352,12354,12350,12351,12345,12347,12353,12346,12348,12349"	2000	1727.8	17230.3	769.7	272.2	0.00137938
50	0.1	0.3	0.3	0.707107	0.5	"50"	"12352,12345,12354,12350,12351,12347,12353,12346,12348,12349"	2000	1650.9	17767.1	232.9	349.1	0.00136082
50	0.1	0.3	0.3	0.777817	0.1	"50"	"12354,12350,12348,12351,12347,12349,12346,12353,12345,12352"	2000	1926.6	1586.1	16413.9	73.4	0.000998925
50	0.1	0.3	0.3	0.777817	0.2	"50"	"12350,12351,12346,12345,12354,12352,12347,12353,12349,12348"	2000	1888	4281.1	13718.9	112	0.000996505
50	0.1	0.3	0.3	0.777817	0.3	"50"	"12350,12352,12354,12351,12345,12353,12346,12347,12348,12349"	2000	1830.7	11169.6	6830.4	169.3	0.000992862
50	0.1	0.3	0.3	0.777817	0.4	"50"	"12352,12350,12351,12354,12345,12353,12347,12348,12346,12349"	2000	1743.1	15685.1	2314.9	256.9	0.000988359
50	0.1	0.3	0.3	0.777817	0.5	"50"	"12352,12350,12345,12354,12351,12347,12353,12346,12348,12349"	2000	1663.7	17254.8	745.2	336.3	0.000983369
50	0.1	0.3	0.3	0.848528	0.1	"50"	"12354,12350,12351,12345,12347,12353,12352,12346,12349,12348"	2000	1937.8	1263.9	16736.1	62.2	0.000720711
50	0.1	0.3	0.3	0.848528	0.2	"50"	"12350,12347,12354,12351,12345,12353,12352,12346,12349,12348"	2000	1897.2	3216.9	14783.1	102.8	0.0007207
50	0.1	0.3	0.3	0.848528	0.3	"50"	"12350,12345,12352,12351,12347,12353,12354,12346,12349,12348"	2000	1841.9	7592.5	10407.5	158.1	0.000720834
50	0.1	0.3	0.3	0.848528	0.4	"50"	"12350,12354,12352,12351,12353,12345,12348,12346,12347,12349"	2000	1765.1	12961.7	5038.3	234.9	0.000721226
50	0.1	0.3	0.3	0.848528	0.5	"50"	"12350,12352,12351,12354,12345,12353,12348,12347,12346,12349"	2000	1681	16005.1	1994.9	319	0.00072199
50	0.1	0.3	0.3	0.919239	0.1	"50"	"12354,12345,12351,12353,12352,12350,12346,12348,12349,12347"	2000	1942.8	1068.7	16931.3	57.2	0.000531155
50	0.1	0.3	0.3	0.919239	0.2	"50"	"12350,12354,12351,12352,12345,12347,12353,12348,12346,12349"	2000	1899.6	2525	15475	100.4	0.000532055
50	0.1	0.3	0.3	0.919239	0.3	"50"	"12350,12347,12345,12351,12354,12352,12346,12353,12348,12349"	2000	1847.4	5516	12484	152.6	0.000533616
50	0.1	0.3	0.3	0.919239	0.4	"50"	"12350,12345,12351,12352,12354,12346,12353,12347,12348,12349"	2000	1784.8	10066.9	7933.1	215.2	0.000535867
50	0.1	0.3	0.3	0.919239	0.5	"50"	"12350,12352,12351,12345,12354,12353,12348,12347,12346,12349"	2000	1701.7	14077.7	3922.3	298.3	0.000538829
50	0.1	0.3	0.3	0.989949	0.1	"50"	"12352,12354,12350,12353,12345,12351,12346,12347,12348,12349"	2000	1949	929	17071	51	0.000399107
50	0.1	0.3	0.3	0.989949	0.2	"50"	"12350,12352,12354,12345,12353,12348,12351,12346,12349,12347"	2000	1904	2009.3	15990.7	96	0.000400274
50	0.1	0.3	0.3	0.989949	0.3	"50"	"12350,12345,12354,12351,12352,12353,12348,12346,12347,12349"	2000	1854.2	3965.4	14034.6	145.8	0.000402246
50	0.1	0.3	0.3	0.989949	0.4	"50"	"12350,12345,12354,12351,12347,12352,12346,12353,12348,12349"	2000	1797	7279.5	10720.5	203	0.000405024
50	0.1	0.3	0.3	0.989949	0.5	"50"	"12350,12354,12352,12351,12345,12348,12353,12347,12346,12349"	2000	1726.6	11267.5	6732.5	273.4	0.000408598
50	0.1	0.3	0.3	1.06066	0.1	"50"	"12354,12345,12350,12353,12352,12346,12348,12351,12349,12347"	2000	1949.7	798.5	17201.5	50.3	0.00030518
50	0.1	0.3	0.3	1.06066	0.2	"50"	"12350,12354,12352,12345,12353,12346,12347,12348,12351,12349"	2000	1906.9	1682	16318	93.1	0.000306347
50	0.1	0.3	0.3	1.06066	0.3	"50"	"12350,12354,12348,12345,12352,12353,12351,12347,12346,12349"	2000	1861.1	3019.2	14980.8	138.9	0.000308305
50	0.1	0.3	0.3	1.06066	0.4	"50"	"12350,12345,12354,12352,12348,12351,12353,12347,12346,12349"	2000	1805.9	5202.2	12797.8	194.1	0.000311047
50	0.1	0.3	0.3	1.06066	0.5	"50"	"12350,12354,12345,12352,12348,12351,12347,12353,12346,12349"	2000	1741.7	8364	9636	258.3	0.000314558
50	0.1	0.3	0.3	1.13137	0.1	"50"	"12345,12353,12354,12350,12346,12347,12352,12348,12351,12349"	2000	1955.7	704.5	17295.5	44.3	0.000237069
50	0.1	0.3	0.3	1.13137	0.2	"50"	"12354,12350,12345,12353,12352,12347,12346,12351,12348,12349"	2000	1913.4	1436	16564	86.6	0.000238134
50	0.1	0.3	0.3	1.13137	0.3	"50"	"12350,12354,12345,12352,12353,12348,12347,12351,12346,12349"	2000	1866	2445.6	15554.4	134	0.000239916
50	0.1	0.3	0.3	1.13137	0.4	"50"	"12350,12354,12348,12345,12352,12353,12351,12346,12349,12347"	2000	1814.7	4021.8	13978.2	185.3	0.000242406
50	0.1	0.3	0.3	1.13137	0.5	"50"	"12350,12345,12354,12348,12352,12353,12351,12347,12346,12349"	2000	1757	6295.2	11704.8	243	0.000245592
50	0.1	0.3	0.3	1.20208	0.1	"50"	"12345,12350,12353,12348,12354,12352,12346,12351,12347,12349"	2000	1957.5	615.7	17384.3	42.5	0.000186797
50	0.1	0.3	0.3	1.20208	0.2	"50"	"12353,12345,12354,12350,12352,12346,12347,12348,12349,12351"	2000	1918.7	1237.5	16762.5	81.3	0.00018773
50	0.1	0.3	0.3	1.20208	0.3	"50"	"12354,12350,12345,12353,12352,12348,12351,12347,12346,12349"	2000	1877.8	2028	15972	122.2	0.000189289
50	0.1	0.3	0.3	1.20208	0.4	"50"	"12350,12345,12354,12353,12352,12351,12348,12347,12346,12349"	2000	1826.5	3214	14786	173.5	0.000191468
50	0.1	0.3	0.3	1.20208	0.5	"50"	"12350,12345,12354,12348,12352,12353,12351,12347,12346,12349"	2000	1766.6	4917.2	13082.8	233.4	0.000194254
50	0.1	0.3	0.3	1.27279	0.1	"50"	"12354,12353,12348,12350,12352,12345,12346,12351,12349,12347"	2000	1959.6	553	17447	40.4	0.000149089
50	0.1	0.3	0.3	1.27279	0.2	"50"	"12354,12350,12352,12345,12353,12348,12351,12346,12349,12347"	2000	1925.1	1082.8	16917.2	74.9	0.00014989
50	0.1	0.3	0.3	1.27279	0.3	"50"	"12354,12353,12345,12350,12352,12351,12348,12346,12347,12349"	2000	1884.2	1745.3	16254.7	115.8	0.000151229
50	0.1	0.3	0.3	1.27279	0.4	"50"	"12350,12354,12345,12353,12351,12352,12348,12347,12346,12349"	2000	1838.9	2621.9	15378.1	161.1	0.0001531
50	0.1	0.3	0.3	1.27279	0.5	"50"	"12350,12345,12354,12352,12353,12351,12348,12347,12346,12349"	2000	1790.4	3882.6	14117.4	209.6	0.000155495
50	0.1	0.3	0.3	1.3435	0.1	"50"	"12350,12348,12345,12353,12354,12351,12352,12347,12346,12349"	2000	1961.3	496.4	17503.6	38.7	0.000120384
50	0.1	0.3	0.3	1.3435	0.2	"50"	"12354,12350,12353,12348,12345,12352,12349,12347,12351,12346"	2000	1928.1	962.6	17037.4	71.9	0.000121066
50	0.1	0.3	0.3	1.3435	0.3	"50"	"12354,12350,12353,12348,12352,12351,12349,12345,12346,12347"	2000	1890.8	1528.3	16471.7	109.2	0.000122206
50	0.1	0.3	0.3	1.3435	0.4	"50"	"12354,12353,12350,12345,12352,12351,12348,12346,12347,12349"	2000	1848.4	2246.2	15753.8	151.6	0.0001238
50	0.1	0.3	0.3	1.3435	0.5	"50"	"12350,12345,12354,12353,12348,12351,12352,12347,12346,12349"	2000	1800.4	3204.8	14795.2	199.6	0.000125841
50	0.1	0.3	0.3	1.41421	0.1	"50"	"12353,12348,12354,12350,12352,12345,12346,12351,12347,12349"	2000	1962.9	470.7	17529.3	37.1	9.82e-05
50	0.1	0.3	0.3	1.41421	0.2	"50"	"12348,12354,12350,12345,12351,12352,12353,12349,12347,12346"	2000	1929.4	861	17139	70.6	9.88e-05
50	0.1	0.3	0.3	1.41421	0.3	"50"	"12350,12354,12348,12347,12352,12353,12349,12351,12345,12346"	2000	1893.7	1356	16644	106.3	9.98e-05
50	0.1	0.3	0.3	1.41421	0.4	"50"	"12350,12354,12353,12351,12348,12352,12345,12347,12349,12346"	2000	1855.3	1949	16051	144.7	0.000101138
50	0.1	0.3	0.3	1.41421	0.5	"50"	"12354,12350,12353,12351,12345,12352,12348,12347,12346,12349"	2000	1808.1	2768.6	15231.4	191.9	0.000102872
50	0.1	0.3	0.4	0	0.1	"50"	"12348,12353,12347,12345,12350,12351,12349,12354,12352,12346"	2000	1944.1	17905.7	94.3	55.9	0.0331707
50	0.1	0.3	0.4	0	0.2	"50"	"12345,12351,12353,12348,12347,12349,12350,12352,12346,12354"	2000	1892.4	17906.1	93.9	107.6	0.0288231
50	0.1	0.3	0.4	0	0.3	"50"	"12351,12348,12347,12345,12350,12352,12353,12354,12349,12346"	2000	1843.8	17907.1	92.9	156.2	0.0239851
50	0.1	0.3	0.4	0	0.4	"50"	"12351,12347,12348,12350,12352,12345,12354,12353,12349,12346"	2000	1791.5	17911.2	88.8	208.5	0.0196802
50	0.1	0.3	0.4	0	0.5	"50"	"12351,12347,12350,12348,12352,12353,12345,12354,12349,12346"	2000	1742.1	17912.8	87.2	257.9	0.0161687
50	0.1	0.3	0.4	0.0707107	0.1	"50"	"12345,12346,12351,12354,12350,12347,12348,12349,12353,12352"	2000	1945.1	17908.8	91.2	54.9	0.0331056
50	0.1	0.3	0.4	0.0707107	0.2	"50"	"12345,12351,12354,12348,12352,12347,12353,12346,12349,12350"	2000	1895.3	17907.1	92.9	104.7	0.0287619
50	0.1	0.3	0.4	0.0707107	0.3	"50"	"12351,12347,12345,12354,12353,12352,12350,12348,12349,12346"	2000	1844.3	17908.1	91.9	155.7	0.0239228
50	0.1	0.3	0.4	0.0707107	0.4	"50"	"12345,12354,12353,12351,12347,12352,12350,12349,12346,12348"	2000	1794.4	17910.3	89.7	205.6	0.019615
50	0.1	0.3	0.4	0.0707107	0.5	"50"	"12354,12347,12345,12352,12351,12350,12353,12349,12346,12348"	2000	1739.2	17912.7	87.3	260.8	0.0161008
50	0.1	0.3	0.4	0.141421	0.1	"50"	"12345,12346,12354,12350,12351,12348,12349,12347,12353,12352"	2000	1944.4	17909.8	90.2	55.6	0.0320286
50	0.1	0.3	0.4	0.141421	0.2	"50"	"12345,12351,12354,12348,12347,12352,12346,12353,12349,12350"	2000	1895.6	17913.8	86.2	104.4	0.028001
50	0.1	0.3	0.4	0.141421	0.3	"50"	"12351,12345,12353,12347,12354,12350,12352,12349,12346,12348"	2000	1840.5	17914.9	85.1	159.5	0.0234296
50	0.1	0.3	0.4	0.141421	0.4	"50"	"12345,12347,12353,12354,12351,12350,12352,12346,12348,12349"	2000	1789.7	17915.1	84.9	210.3	0.0193012
50	0.1	0.3	0.4	0.141421	0.5	"50"	"12347,12354,12345,12351,12352,12350,12353,12349,12346,12348"	2000	1734.5	17915.8	84.2	265.5	0.0158991
50	0.1	0.3	0.4	0.212132	0.1	"50"	"12345,12346,12351,12354,12350,12348,12349,12347,12353,12352"	2000	1942.6	17903.9	96.1	57.4	0.0283761
50	0.1	0.3	0.4	0.212132	0.2	"50"	"12345,12351,12354,12347,12348,12352,12346,12349,12353,12350"	2000	1894.4	17911	89	105.6	0.0252885
50	0.1	0.3	0.4	0.212132	0.3	"50"	"12351,12345,12353,12354,12347,12350,12349,12352,12346,12348"	2000	1840.8	17914.4	85.6	159.2	0.0215883
50	0.1	0.3	0.4	0.212132	0.4	"50"	"12345,12347,12353,12354,12352,12350,12351,12346,12349,12348"	2000	1791.8	17916.3	83.7	208.2	0.0180871
50	0.1	0.3	0.4	0.212132	0.5	"50"	"12347,12354,12345,12351,12352,12353,12350,12349,12346,12348"	2000	1735.5	17919.4	80.6	264.5	0.0150973
50	0.1	0.3	0.4	0.282843	0.1	"50"	"12345,12351,12354,12346,12347,12350,12348,12353,12352,12349"	2000	1941.1	17652.3	347.7	58.9	0.0224133
50	0.1	0.3	0.4	0.282843	0.2	"50"	"12345,12351,12354,12347,12352,12348,12349,12346,12353,12350"	2000	1892.8	17908.9	91.1	107.2	0.0205261
50	0.1	0.3	0.4	0.282843	0.3	"50"	"12351,12345,12354,12353,12347,12350,12352,12349,12346,12348"	2000	1840.3	17912.2	87.8	159.7	0.0180938
50	0.1	0.3	0.4	0.282843	0.4	"50"	"12345,12347,12354,12353,12350,12352,12351,12346,12349,12348"	2000	1789.5	17915.7	84.3	210.5	0.015621
50	0.1	0.3	0.4	0.282843	0.5	"50"	"12354,12347,12351,12345,12352,12350,12353,12349,12346,12348"	2000	1735.2	17918.4	81.6	264.8	0.0133761
50	0.1	0.3	0.4	0.353553	0.1	"50"	"12345,12351,12354,12350,12348,12349,12347,12346,12352,12353"	2000	1943.4	14947.8	3052.2	56.6	0.0161702
50	0.1	0.3	0.4	0.353553	0.2	"50"	"12345,12351,12354,12347,12349,12352,12348,12346,12350,12353"	2000	1890.2	17887.5	112.5	109.8	0.0151917
50	0.1	0.3	0.4	0.353553	0.3	"50"	"12345,12351,12353,12354,12350,12347,12349,12352,12348,12346"	2000	1838.1	17912.4	87.6	161.9	0.0138449
50	0.1	0.3	0.4	0.353553	0.4	"50"	"12347,12345,12354,12351,12353,12350,12352,12346,12349,12348"	2000	1786.5	17915.6	84.4	213.5	0.0123726
50	0.1	0.3	0.4	0.353553	0.5	"50"	"12354,12347,12351,12345,12352,12350,12353,12349,12346,12348"	2000	1733.1	17918.1	81.9	266.9	0.0109406
50	0.1	0.3	0.4	0.424264	0.1	"50"	"12345,12354,12351,12350,12349,12353,12348,12352,12346,12347"	2000	1947.7	9421.4	8578.6	52.3	0.0110953
50	0.1	0.3	0.4	0.424264	0.2	"50"	"12345,12351,12354,12348,12350,12347,12352,12353,12346,12349"	2000	1890.2	17516.3	483.7	109.8	0.0106311
50	0.1	0.3	0.4	0.424264	0.3	"50"	"12351,12345,12350,12354,12353,12347,12349,12352,12348,12346"	2000	1836.7	17900	100	163.3	0.00995953
50	0.1	0.3	0.4	0.424264	0.4	"50"	"12347,12354,12345,12351,12352,12353,12350,12346,12349,12348"	2000	1785.5	17914.7	85.3	214.5	0.00918009
50	0.1	0.3	0.4	0.424264	0.5	"50"	"12354,12347,12345,12352,12351,12350,12353,12349,12346,12348"	2000	1731.7	17917.6	82.4	268.3	0.00837401
50	0.1	0.3	0.4	0.494975	0.1	"50"	"12345,12349,12354,12351,12350,12347,12346,12348,12352,12353"	2000	1947.5	5776.6	12223.4	52.5	0.0074791
50	0.1	0.3	0.4	0.494975	0.2	"50"	"12345,12351,12348,12347,12350,12352,12346,12354,12349,12353"	2000	1893.5	16022.2	1977.8	106.5	0.00726699
50	0.1	0.3	0.4	0.494975	0.3	"50"	"12345,12351,12350,12347,12354,12353,12352,12348,12349,12346"	2000	1837.8	17796.2	203.8	162.2	0.00694906
50	0.1	0.3	0.4	0.494975	0.4	"50"	"12345,12347,12354,12352,12351,12350,12353,12346,12349,12348"	2000	1785.3	17908.7	91.3	214.7	0.00656317
50	0.1	0.3	0.4	0.494975	0.5	"50"	"12347,12345,12354,12352,12351,12350,12353,12349,12346,12348"	2000	1732.6	17916.4	83.6	267.4	0.00614419
50	0.1	0.3	0.4	0.565685	0.1	"50"	"12350,12346,12345,12349,12354,12347,12351,12352,12348,12353"	2000	1947	3654.7	14345.3	53	0.0050542
50	0.1	0.3	0.4	0.565685	0.2	"50"	"12345,12351,12352,12350,12354,12346,12348,12347,12353,12349"	2000	1903.2	13005.7	4994.3	96.8	0.00495825
50	0.1	0.3	0.4	0.565685	0.3	"50"	"12345,12351,12350,12352,12347,12354,12346,12348,12353,12349"	2000	1842.6	17105.2	894.8	157.4	0.00481093
50	0.1	0.3	0.4	0.565685	0.4	"50"	"12347,12345,12351,12352,12354,12350,12353,12346,12349,12348"	2000	1787.1	17800.5	199.5	212.9	0.00462631
50	0.1	0.3	0.4	0.565685	0.5	"50"	"12347,12354,12352,12351,12345,12350,12353,12349,12346,12348"	2000	1733.4	17908	92	266.6	0.00441846
50	0.1	0.3	0.4	0.636396	0.1	"50"	"12345,12346,12351,12353,12350,12352,12349,12354,12348,12347"	2000	1949	2609.5	15390.5	51	0.0034619
50	0.1	0.3	0.4	0.636396	0.2	"50"	"12345,12352,12351,12354,12346,12350,12347,12353,12349,12348"	2000	1909	9955	8045	91	0.00341855
50	0.1	0.3	0.4	0.636396	0.3	"50"	"12351,12352,12354,12345,12350,12348,12346,12347,12353,12349"	2000	1848.9	16169.1	1830.9	151.1	0.00335094
50	0.1	0.3	0.4	0.636396	0.4	"50"	"12351,12345,12352,12347,12353,12354,12350,12346,12348,12349"	2000	1790.7	17377.2	622.8	209.3	0.00326431
50	0.1	0.3	0.4	0.636396	0.5	"50"	"12347,12352,12354,12351,12345,12350,12353,12346,12349,12348"	2000	1733.8	17883.2	116.8	266.2	0.00316423
50	0.1	0.3	0.4	0.707107	0.1	"50"	"12352,12351,12350,12346,12353,12354,12348,12345,12347,12349"	2000	1943.7	2041.3	15958.7	56.3	0.0024158
50	0.1	0.3	0.4	0.707107	0.2	"50"	"12351,12345,12350,12352,12346,12354,12347,12353,12349,12348"	2000	1914.5	6864.6	11135.4	85.5	0.00239634
50	0.1	0.3	0.4	0.707107	0.3	"50"	"12351,12350,12354,12352,12345,12348,12347,12346,12353,12349"	2000	1857	14688.4	3311.6	143	0.00236571
50	0.1	0.3	0.4	0.707107	0.4	"50"	"12351,12350,12352,12353,12354,12345,12347,12346,12348,12349"	2000	1794	17461.8	538.2	206	0.0023259
50	0.1	0.3	0.4	0.707107	0.5	"50"	"12347,12352,12354,12345,12351,12350,12353,12346,12349,12348"	2000	1736.8	17819.6	180.4	263.2	0.0022791
50	0.1	0.3	0.4	0.777817	0.1	"50"	"12354,12350,12351,12348,12347,12346,12345,12352,12349,12353"	2000	1939.9	1558	16442	60.1	0.00172047
50	0.1	0.3	0.4	0.777817	0.2	"50"	"12349,12350,12352,12346,12351,12345,12354,12353,12347,12348"	2000	1911.6	4529.9	13470.1	88.4	0.00171199
50	0.1	0.3	0.4	0.777817	0.3	"50"	"12352,12351,12350,12345,12354,12353,12348,12347,12346,12349"	2000	1869	11815.5	6184.5	131	0.00169858
50	0.1	0.3	0.4	0.777817	0.4	"50"	"12351,12354,12350,12352,12353,12345,12347,12348,12346,12349"	2000	1804.5	16184.5	1815.5	195.5	0.00168103
50	0.1	0.3	0.4	0.777817	0.5	"50"	"12352,12354,12345,12351,12350,12347,12353,12346,12348,12349"	2000	1745.2	17419	581	254.8	0.00166019
50	0.1	0.3	0.4	0.848528	0.1	"50"	"12354,12350,12347,12346,12345,12351,12348,12352,12353,12349"	2000	1949.3	1305.4	16694.6	50.7	0.00125039
50	0.1	0.3	0.4	0.848528	0.2	"50"	"12350,12351,12354,12345,12346,12352,12353,12347,12349,12348"	2000	1917	3341.7	14658.3	83	0.00124699
50	0.1	0.3	0.4	0.848528	0.3	"50"	"12345,12352,12350,12351,12354,12346,12353,12347,12348,12349"	2000	1879.2	8724.7	9275.3	120.8	0.00124164
50	0.1	0.3	0.4	0.848528	0.4	"50"	"12354,12351,12352,12350,12353,12345,12347,12348,12346,12349"	2000	1820.7	13746	4254	179.3	0.00123464
50	0.1	0.3	0.4	0.848528	0.5	"50"	"12350,12354,12352,12351,12345,12353,12347,12348,12346,12349"	2000	1756.9	16308.8	1691.2	243.1	0.00122633
50	0.1	0.3	0.4	0.919239	0.1	"50"	"12351,12347,12354,12350,12352,12346,12348,12349,12353,12345"	2000	1956.5	1093.4	16906.6	43.5	0.000926491
50	0.1	0.3	0.4	0.919239	0.2	"50"	"12350,12345,12347,12346,12351,12354,12352,12349,12353,12348"	2000	1923.2	2643.6	15356.4	76.8	0.000925442
50	0.1	0.3	0.4	0.919239	0.3	"50"	"12350,12352,12351,12346,12345,12354,12353,12347,12349,12348"	2000	1885.9	5999.8	12000.2	114.1	0.000923836
50	0.1	0.3	0.4	0.919239	0.4	"50"	"12352,12354,12350,12351,12353,12345,12346,12348,12347,12349"	2000	1836.1	10847.8	7152.2	163.9	0.000921793
50	0.1	0.3	0.4	0.919239	0.5	"50"	"12350,12352,12354,12351,12353,12345,12347,12348,12346,12349"	2000	1771.2	14514.9	3485.1	228.8	0.000919443
50	0.1	0.3	0.4	0.989949	0.1	"50"	"12354,12351,12345,12350,12346,12353,12349,12347,12352,12348"	2000	1958.3	945.2	17054.8	41.7	0.000698942
50	0.1	0.3	0.4	0.989949	0.2	"50"	"12350,12351,12354,12345,12347,12353,12348,12349,12352,12346"	2000	1926.4	2030.2	15969.8	73.6	0.000698958
50	0.1	0.3	0.4	0.989949	0.3	"50"	"12350,12347,12345,12354,12352,12351,12346,12353,12349,12348"	2000	1888.4	4163.1	13836.9	111.6	0.000699054
50	0.1	0.3	0.4	0.989949	0.4	"50"	"12350,12345,12352,12351,12354,12353,12346,12347,12349,12348"	2000	1842.8	7570.2	10429.8	157.2	0.000699273
50	0.1	0.3	0.4	0.989949	0.5	"50"	"12350,12354,12351,12352,12353,12345,12348,12347,12346,12349"	2000	1790.4	11593.9	6406.1	209.6	0.000699665
50	0.1	0.3	0.4	1.06066	0.1	"50"	"12354,12353,12345,12352,12350,12346,12351,12349,12347,12348"	2000	1962.2	801.7	17198.3	37.8	0.000536052
50	0.1	0.3	0.4	1.06066	0.2	"50"	"12350,12352,12345,12353,12354,12348,12351,12347,12349,12346"	2000	1924.1	1688.8	16311.2	75.9	0.000536521
50	0.1	0.3	0.4	1.06066	0.3	"50"	"12350,12354,12351,12347,12345,12353,12352,12348,12346,12349"	2000	1891.4	3098	14902	108.6	0.000537338
50	0.1	0.3	0.4	1.06066	0.4	"50"	"12350,12345,12347,12354,12351,12353,12352,12346,12348,12349"	2000	1848.4	5485.1	12514.9	151.6	0.000538519
50	0.1	0.3	0.4	1.06066	0.5	"50"	"12350,12345,12354,12352,12347,12351,12346,12353,12349,12348"	2000	1800.9	8825.1	9174.9	199.1	0.000540078
50	0.1	0.3	0.4	1.13137	0.1	"50"	"12350,12353,12345,12352,12354,12351,12347,12348,12346,12349"	2000	1961.7	696.9	17303.1	38.3	0.000417359
50	0.1	0.3	0.4	1.13137	0.2	"50"	"12352,12350,12354,12353,12345,12347,12349,12351,12348,12346"	2000	1930	1423.2	16576.8	70	0.000417989
50	0.1	0.3	0.4	1.13137	0.3	"50"	"12350,12354,12352,12345,12351,12348,12353,12346,12349,12347"	2000	1892.2	2465.4	15534.6	107.8	0.000419061
50	0.1	0.3	0.4	1.13137	0.4	"50"	"12350,12354,12345,12352,12351,12353,12348,12347,12346,12349"	2000	1853.5	4087.5	13912.5	146.5	0.000420577
50	0.1	0.3	0.4	1.13137	0.5	"50"	"12350,12345,12354,12351,12347,12352,12346,12353,12348,12349"	2000	1810.3	6663.1	11336.9	189.7	0.000422538
50	0.1	0.3	0.4	1.20208	0.1	"50"	"12350,12353,12354,12345,12352,12348,12346,12347,12351,12349"	2000	1962.1	618.3	17381.7	37.9	0.000329426
50	0.1	0.3	0.4	1.20208	0.2	"50"	"12350,12354,12352,12353,12347,12346,12345,12351,12348,12349"	2000	1926.5	1238.9	16761.1	73.5	0.000330082
50	0.1	0.3	0.4	1.20208	0.3	"50"	"12350,12352,12354,12345,12353,12351,12346,12348,12347,12349"	2000	1897	2027.8	15972.2	103	0.000331189
50	0.1	0.3	0.4	1.20208	0.4	"50"	"12350,12352,12345,12354,12348,12351,12353,12346,12347,12349"	2000	1858.8	3221.9	14778.1	141.2	0.000332745
50	0.1	0.3	0.4	1.20208	0.5	"50"	"12350,12345,12354,12352,12351,12348,12353,12346,12347,12349"	2000	1820.6	4929.2	13070.8	179.4	0.000334748
50	0.1	0.3	0.4	1.27279	0.1	"50"	"12345,12354,12350,12353,12352,12351,12347,12346,12348,12349"	2000	1967.2	554.9	17445.1	32.8	0.000263277
50	0.1	0.3	0.4	1.27279	0.2	"50"	"12345,12354,12350,12353,12352,12346,12351,12348,12349,12347"	2000	1934.8	1089.3	16910.7	65.2	0.000263898
50	0.1	0.3	0.4	1.27279	0.3	"50"	"12350,12354,12345,12346,12353,12352,12347,12348,12351,12349"	2000	1898.2	1758.7	16241.3	101.8	0.000264943
50	0.1	0.3	0.4	1.27279	0.4	"50"	"12350,12352,12345,12354,12348,12353,12351,12347,12346,12349"	2000	1865.2	2646.6	15353.4	134.8	0.000266409
50	0.1	0.3	0.4	1.27279	0.5	"50"	"12350,12345,12348,12354,12352,12353,12351,12346,12347,12349"	2000	1826.3	3904.2	14095.8	173.7	0.000268291
50	0.1	0.3	0.4	1.3435	0.1	"50"	"12353,12345,12354,12346,12352,12348,12350,12351,12347,12349"	2000	1965.8	485.3	17514.7	34.2	0.000212809
50	0.1	0.3	0.4	1.3435	0.2	"50"	"12345,12353,12354,12350,12352,12347,12346,12348,12351,12349"	2000	1937.7	954.9	17045.1	62.3	0.000213372
50	0.1	0.3	0.4	1.3435	0.3	"50"	"12350,12354,12345,12353,12352,12347,12351,12346,12348,12349"	2000	1906.1	1510.6	16489.4	93.9	0.000214316
50	0.1	0.3	0.4	1.3435	0.4	"50"	"12350,12354,12345,12351,12352,12353,12347,12346,12348,12349"	2000	1872.2	2198.3	15801.7	127.8	0.000215641
50	0.1	0.3	0.4	1.3435	0.5	"50"	"12350,12354,12345,12352,12353,12348,12351,12347,12346,12349"	2000	1834.2	3164.5	14835.5	165.8	0.000217341
50	0.1	0.3	0.4	1.41421	0.1	"50"	"12345,12352,12348,12354,12346,12351,12353,12350,12349,12347"	2000	1967.1	457.1	17542.9	32.9	0.000173801
50	0.1	0.3	0.4	1.41421	0.2	"50"	"12354,12345,12350,12353,12348,12352,12346,12351,12349,12347"	2000	1940.6	865.7	17134.3	59.4	0.000174299
50	0.1	0.3	0.4	1.41421	0.3	"50"	"12345,12353,12354,12350,12352,12346,12348,12347,12351,12349"	2000	1911.7	1337.2	16662.8	88.3	0.000175135
50	0.1	0.3	0.4	1.41421	0.4	"50"	"12354,12350,12353,12345,12352,12351,12347,12348,12346,12349"	2000	1877.7	1918.2	16081.8	122.3	0.000176306
50	0.1	0.3	0.4	1.41421	0.5	"50"	"12350,12354,12345,12353,12352,12351,12347,12348,12346,12349"	2000	1844.7	2670	15330	155.3	0.00017781
50	0.1	0.3	0.5	0	0.1	"50"	"12350,12348,12345,12353,12347,12351,12349,12354,12352,12346"	2000	1954.5	17902.3	97.7	45.5	0.0401147
50	0.1	0.3	0.5	0	0.2	"50"	"12345,12348,12349,12347,12351,12353,12350,12352,12354,12346"	2000	1912.6	17904.8	95.2	87.4	0.0355728
50	0.1	0.3	0.5	0	0.3	"50"	"12345,12348,12351,12347,12353,12350,12352,12349,12354,12346"	2000	1873	17906.1	93.9	127	0.0303224
50	0.1	0.3	0.5	0	0.4	"50"	"12351,12347,12348,12350,12345,12353,12352,12354,12349,12346"	2000	1833.1	17908.6	91.4	166.9	0.025457
50	0.1	0.3	0.5	0	0.5	"50"	"12351,12347,12348,12350,12352,12345,12354,12353,12349,12346"	2000	1791.1	17911.9	88.1	208.9	0.0213327
50	0.1	0.3	0.5	0.0707107	0.1	"50"	"12345,12346,12350,12351,12354,12347,12353,12348,12349,12352"	2000	1956.4	17907.7	92.3	43.6	0.0400257
50	0.1	0.3	0.5	0.0707107	0.2	"50"	"12345,12354,12351,12346,12348,12352,12347,12353,12350,12349"	2000	1915.9	17905.7	94.3	84.1	0.0354914
50	0.1	0.3	0.5	0.0707107	0.3	"50"	"12345,12351,12354,12348,12353,12352,12347,12349,12350,12346"	2000	1875.3	17908.9	91.1	124.7	0.0302417
50	0.1	0.3	0.5	0.0707107	0.4	"50"	"12351,12345,12353,12354,12347,12352,12350,12349,12348,12346"	2000	1833.4	17909.1	90.9	166.6	0.0253736
50	0.1	0.3	0.5	0.0707107	0.5	"50"	"12354,12345,12347,12353,12351,12352,12350,12349,12346,12348"	2000	1794.1	17908.9	91.1	205.9	0.021246
50	0.1	0.3	0.5	0.141421	0.1	"50"	"12345,12346,12354,12351,12348,12353,12347,12350,12349,12352"	2000	1956.7	17909.5	90.5	43.3	0.0389166
50	0.1	0.3	0.5	0.141421	0.2	"50"	"12345,12351,12352,12354,12346,12348,12347,12349,12350,12353"	2000	1915.5	17912.7	87.3	84.5	0.034682
50	0.1	0.3	0.5	0.141421	0.3	"50"	"12345,12351,12354,12353,12347,12349,12352,12348,12350,12346"	2000	1872.8	17914.1	85.9	127.2	0.0296968
50	0.1	0.3	0.5	0.141421	0.4	"50"	"12351,12345,12353,12347,12354,12350,12352,12349,12346,12348"	2000	1830.8	17913.4	86.6	169.2	0.0250139
50	0.1	0.3	0.5	0.141421	0.5	"50"	"12345,12347,12353,12354,12351,12350,12352,12346,12349,12348"	2000	1789.6	17912.8	87.2	210.4	0.0210069
50	0.1	0.3	0.5	0.212132	0.1	"50"	"12345,12346,12354,12351,12350,12349,12348,12347,12353,12352"	2000	1955.9	17902.8	97.2	44.1	0.0350755
50	0.1	0.3	0.5	0.212132	0.2	"50"	"12345,12351,12354,12352,12346,12348,12347,12350,12349,12353"	2000	1915.9	17909.5	90.5	84.1	0.0317497
50	0.1	0.3	0.5	0.212132	0.3	"50"	"12345,12351,12354,12352,12353,12349,12348,12350,12347,12346"	2000	1873.6	17913	87	126.4	0.0276385
50	0.1	0.3	0.5	0.212132	0.4	"50"	"12351,12347,12353,12345,12354,12350,12352,12349,12346,12348"	2000	1831.2	17915.8	84.2	168.8	0.0236106
50	0.1	0.3	0.5	0.212132	0.5	"50"	"12345,12354,12347,12353,12352,12351,12350,12346,12349,12348"	2000	1791.9	17916.6	83.4	208.1	0.0200513
50	0.1	0.3	0.5	0.282843	0.1	"50"	"12345,12354,12346,12351,12348,12347,12350,12353,12352,12349"	2000	1953.9	17664.6	335.4	46.1	0.0285482
50	0.1	0.3	0.5	0.282843	0.2	"50"	"12345,12351,12354,12346,12352,12348,12349,12347,12353,12350"	2000	1914.8	17906.6	93.4	85.2	0.0264285
50	0.1	0.3	0.5	0.282843	0.3	"50"	"12351,12345,12354,12349,12353,12352,12348,12347,12350,12346"	2000	1872.2	17910.6	89.4	127.8	0.02363
50	0.1	0.3	0.5	0.282843	0.4	"50"	"12351,12354,12345,12353,12347,12352,12350,12349,12346,12348"	2000	1830.8	17913	87	169.2	0.0207036
50	0.1	0.3	0.5	0.282843	0.5	"50"	"12345,12347,12354,12353,12350,12352,12351,12346,12349,12348"	2000	1790.6	17915.1	84.9	209.4	0.0179696
50	0.1	0.3	0.5	0.353553	0.1	"50"	"12345,12351,12354,12347,12346,12349,12353,12350,12348,12352"	2000	1954.9	14873.2	3126.8	45.1	0.0213477
50	0.1	0.3	0.5	0.353553	0.2	"50"	"12345,12351,12354,12349,12346,12352,12348,12347,12353,12350"	2000	1912.1	17886.5	113.5	87.9	0.02019
50	0.1	0.3	0.5	0.353553	0.3	"50"	"12351,12345,12353,12354,12349,12352,12347,12350,12348,12346"	2000	1871.6	17910.1	89.9	128.4	0.0185676
50	0.1	0.3	0.5	0.353553	0.4	"50"	"12351,12345,12353,12354,12350,12352,12347,12349,12348,12346"	2000	1829.5	17912.9	87.1	170.5	0.016755
50	0.1	0.3	0.5	0.353553	0.5	"50"	"12345,12347,12354,12353,12351,12352,12350,12346,12349,12348"	2000	1787.8	17915.5	84.5	212.2	0.0149514
50	0.1	0.3	0.5	0.424264	0.1	"50"	"12345,12354,12351,12349,12350,12347,12353,12352,12348,12346"	2000	1955.9	9704.9	8295.1	44.1	0.0151659
50	0.1	0.3	0.5	0.424264	0.2	"50"	"12345,12354,12351,12352,12347,12348,12346,12350,12349,12353"	2000	1911.1	17586.3	413.7	88.9	0.0145856
50	0.1	0.3	0.5	0.424264	0.3	"50"	"12351,12345,12349,12354,12353,12352,12348,12350,12347,12346"	2000	1870.3	17898.4	101.6	129.7	0.0137343
50	0.1	0.3	0.5	0.424264	0.4	"50"	"12351,12345,12353,12354,12350,12352,12347,12349,12348,12346"	2000	1828.2	17912.5	87.5	171.8	0.0127297
50	0.1	0.3	0.5	0.424264	0.5	"50"	"12347,12345,12354,12351,12353,12352,12350,12346,12349,12348"	2000	1786.3	17914.7	85.3	213.7	0.0116721
50	0.1	0.3	0.5	0.494975	0.1	"50"	"12345,12354,12351,12349,12348,12350,12352,12346,12347,12353"	2000	1958	5923.6	12076.4	42	0.0105342
50	0.1	0.3	0.5	0.494975	0.2	"50"	"12345,12351,12348,12354,12352,12346,12347,12350,12349,12353"	2000	1913.4	16007.1	1992.9	86.6	0.0102538
50	0.1	0.3	0.5	0.494975	0.3	"50"	"12351,12345,12354,12352,12348,12347,12353,12350,12346,12349"	2000	1872.5	17782.2	217.8	127.5	0.00982893
50	0.1	0.3	0.5	0.494975	0.4	"50"	"12351,12345,12354,12353,12350,12347,12352,12349,12348,12346"	2000	1828.2	17906.5	93.5	171.8	0.00930646
50	0.1	0.3	0.5	0.494975	0.5	"50"	"12347,12345,12354,12352,12351,12353,12350,12346,12349,12348"	2000	1786.2	17914.3	85.7	213.8	0.00873109
50	0.1	0.3	0.5	0.565685	0.1	"50"	"12346,12350,12345,12348,12354,12347,12351,12349,12352,12353"	2000	1953.1	3685.8	14314.2	46.9	0.0072929
50	0.1	0.3	0.5	0.565685	0.2	"50"	"12345,12351,12352,12348,12350,12354,12353,12347,12346,12349"	2000	1920.4	13160.3	4839.7	79.6	0.00715862
50	0.1	0.3	0.5	0.565685	0.3	"50"	"12351,12345,12354,12347,12348,12352,12350,12353,12346,12349"	2000	1875.3	17099.3	900.7	124.7	0.00695062
50	0.1	0.3	0.5	0.565685	0.4	"50"	"12351,12345,12350,12354,12353,12347,12352,12348,12346,12349"	2000	1830.1	17800.9	199.1	169.9	0.00668708
50	0.1	0.3	0.5	0.565685	0.5	"50"	"12345,12347,12352,12350,12354,12351,12353,12346,12349,12348"	2000	1787.2	17907	93	212.8	0.00638683
50	0.1	0.3	0.5	0.636396	0.1	"50"	"12350,12354,12346,12345,12351,12349,12347,12348,12352,12353"	2000	1956.6	2727.2	15272.8	43.4	0.00508979
50	0.1	0.3	0.5	0.636396	0.2	"50"	"12345,12352,12351,12354,12350,12346,12348,12347,12349,12353"	2000	1927.1	10026.5	7973.5	72.9	0.00502526
50	0.1	0.3	0.5	0.636396	0.3	"50"	"12351,12345,12352,12354,12348,12347,12350,12353,12346,12349"	2000	1876.5	16259	1741	123.5	0.00492377
50	0.1	0.3	0.5	0.636396	0.4	"50"	"12345,12351,12354,12352,12350,12353,12347,12346,12348,12349"	2000	1832	17432.1	567.9	168	0.00479244
50	0.1	0.3	0.5	0.636396	0.5	"50"	"12347,12351,12345,12352,12350,12353,12354,12346,12349,12348"	2000	1787.9	17875.6	124.4	212.1	0.00463906
50	0.1	0.3	0.5	0.707107	0.1	"50"	"12345,12346,12354,12352,12350,12349,12347,12351,12348,12353"	2000	1957.2	2033.9	15966.1	42.8	0.00360266
50	0.1	0.3	0.5	0.707107	0.2	"50"	"12351,12345,12346,12350,12354,12352,12347,12353,12348,12349"	2000	1929.5	6949.6	11050.4	70.5	0.00357145
50	0.1	0.3	0.5	0.707107	0.3	"50"	"12351,12345,12352,12354,12350,12348,12347,12353,12346,12349"	2000	1881.4	15028.3	2971.7	118.6	0.00352187
50	0.1	0.3	0.5	0.707107	0.4	"50"	"12351,12350,12354,12352,12345,12353,12347,12348,12346,12349"	2000	1833.4	17479.9	520.1	166.6	0.00345677
50	0.1	0.3	0.5	0.707107	0.5	"50"	"12351,12347,12345,12352,12353,12350,12354,12346,12349,12348"	2000	1789.9	17845.4	154.6	210.1	0.00337938
50	0.1	0.3	0.5	0.777817	0.1	"50"	"12346,12351,12345,12350,12354,12348,12352,12353,12347,12349"	2000	1954.3	1646.4	16353.6	45.7	0.00259332
50	0.1	0.3	0.5	0.777817	0.2	"50"	"12350,12349,12346,12345,12351,12352,12354,12353,12348,12347"	2000	1931.7	4579.5	13420.5	68.3	0.00257821
50	0.1	0.3	0.5	0.777817	0.3	"50"	"12352,12351,12350,12345,12354,12347,12348,12353,12346,12349"	2000	1891.6	12452.8	5547.2	108.4	0.00255406
50	0.1	0.3	0.5	0.777817	0.4	"50"	"12351,12354,12350,12352,12345,12353,12348,12346,12347,12349"	2000	1839.8	16562.8	1437.2	160.2	0.00252205
50	0.1	0.3	0.5	0.777817	0.5	"50"	"12351,12353,12352,12354,12345,12350,12347,12346,12349,12348"	2000	1793.5	17565.6	434.4	206.5	0.00248353
50	0.1	0.3	0.5	0.848528	0.1	"50"	"12354,12348,12349,12350,12347,12351,12345,12346,12352,12353"	2000	1950.5	1312.7	16687.3	49.5	0.00189994
50	0.1	0.3	0.5	0.848528	0.2	"50"	"12349,12351,12350,12346,12352,12345,12354,12353,12347,12348"	2000	1931.9	3253.5	14746.5	68.1	0.00189273
50	0.1	0.3	0.5	0.848528	0.3	"50"	"12350,12351,12345,12352,12354,12353,12346,12347,12348,12349"	2000	1899.1	9337.5	8662.5	100.9	0.00188117
50	0.1	0.3	0.5	0.848528	0.4	"50"	"12351,12350,12352,12354,12345,12348,12353,12347,12349,12346"	2000	1851.1	14409.7	3590.3	148.9	0.00186577
50	0.1	0.3	0.5	0.848528	0.5	"50"	"12351,12350,12352,12353,12354,12345,12347,12348,12346,12349"	2000	1803.2	16658.7	1341.3	196.8	0.0018471
50	0.1	0.3	0.5	0.919239	0.1	"50"	"12354,12347,12352,12345,12351,12346,12350,12349,12353,12348"	2000	1961.3	1099.6	16900.4	38.7	0.00141629
50	0.1	0.3	0.5	0.919239	0.2	"50"	"12345,12351,12354,12350,12352,12346,12353,12347,12349,12348"	2000	1938.8	2704.6	15295.4	61.2	0.001413
50	0.1	0.3	0.5	0.919239	0.3	"50"	"12352,12345,12350,12351,12346,12354,12353,12348,12349,12347"	2000	1906.2	6785.9	11214.1	93.8	0.00140774
50	0.1	0.3	0.5	0.919239	0.4	"50"	"12352,12351,12350,12345,12354,12353,12348,12347,12346,12349"	2000	1862.3	11577.2	6422.8	137.7	0.00140072
50	0.1	0.3	0.5	0.919239	0.5	"50"	"12350,12351,12352,12354,12353,12348,12345,12347,12346,12349"	2000	1814.3	14983.4	3016.6	185.7	0.00139218
50	0.1	0.3	0.5	0.989949	0.1	"50"	"12345,12351,12354,12350,12347,12346,12352,12349,12348,12353"	2000	1962.3	914	17086	37.7	0.00107333
50	0.1	0.3	0.5	0.989949	0.2	"50"	"12350,12345,12346,12347,12354,12352,12351,12349,12353,12348"	2000	1937.7	2157.3	15842.7	62.3	0.001072
50	0.1	0.3	0.5	0.989949	0.3	"50"	"12350,12351,12345,12353,12346,12354,12347,12352,12349,12348"	2000	1912.8	4592.1	13407.9	87.2	0.00106989
50	0.1	0.3	0.5	0.989949	0.4	"50"	"12351,12350,12345,12352,12354,12346,12353,12347,12349,12348"	2000	1877.1	8482.4	9517.6	122.9	0.00106709
50	0.1	0.3	0.5	0.989949	0.5	"50"	"12354,12350,12351,12352,12353,12345,12348,12347,12346,12349"	2000	1828.2	12415.3	5584.7	171.8	0.00106371
50	0.1	0.3	0.5	1.06066	0.1	"50"	"12346,12354,12347,12345,12348,12350,12353,12352,12349,12351"	2000	1963.4	788.4	17211.6	36.6	0.00082605
50	0.1	0.3	0.5	1.06066	0.2	"50"	"12350,12354,12351,12347,12348,12352,12345,12353,12346,12349"	2000	1941.5	1725.8	16274.2	58.5	0.000825687
50	0.1	0.3	0.5	1.06066	0.3	"50"	"12350,12347,12345,12354,12351,12346,12352,12353,12349,12348"	2000	1911.7	3315.4	14684.6	88.3	0.000825144
50	0.1	0.3	0.5	1.06066	0.4	"50"	"12350,12346,12345,12351,12354,12353,12347,12352,12349,12348"	2000	1878.1	5968.8	12031.2	121.9	0.000824459
50	0.1	0.3	0.5	1.06066	0.5	"50"	"12350,12354,12351,12352,12345,12353,12346,12347,12348,12349"	2000	1841.2	9445	8555	158.8	0.000823678
50	0.1	0.3	0.5	1.13137	0.1	"50"	"12350,12345,12354,12349,12351,12353,12346,12352,12347,12348"	2000	1966.6	706.4	17293.6	33.4	0.000644859
50	0.1	0.3	0.5	1.13137	0.2	"50"	"12350,12345,12347,12351,12348,12354,12353,12349,12352,12346"	2000	1938.2	1432	16568	61.8	0.000644966
50	0.1	0.3	0.5	1.13137	0.3	"50"	"12350,12345,12354,12351,12347,12352,12353,12348,12349,12346"	2000	1914.5	2483.2	15516.8	85.5	0.000645181
50	0.1	0.3	0.5	1.13137	0.4	"50"	"12350,12347,12354,12345,12351,12352,12353,12346,12349,12348"	2000	1881.2	4207.9	13792.1	118.8	0.000645518
50	0.1	0.3	0.5	1.13137	0.5	"50"	"12350,12345,12352,12354,12346,12351,12347,12353,12349,12348"	2000	1843.3	6780.3	11219.7	156.7	0.000645997
50	0.1	0.3	0.5	1.20208	0.1	"50"	"12345,12353,12352,12351,12354,12346,12350,12347,12349,12348"	2000	1969	623	17377	31	0.000510044
50	0.1	0.3	0.5	1.20208	0.2	"50"	"12350,12354,12353,12345,12352,12349,12351,12346,12347,12348"	2000	1941.4	1240.5	16759.5	58.6	0.000510364
50	0.1	0.3	0.5	1.20208	0.3	"50"	"12350,12345,12352,12354,12347,12348,12351,12346,12353,12349"	2000	1912.7	2044.7	15955.3	87.3	0.00051092
50	0.1	0.3	0.5	1.20208	0.4	"50"	"12350,12354,12345,12351,12347,12353,12346,12352,12348,12349"	2000	1883.2	3242.8	14757.2	116.8	0.000511717
50	0.1	0.3	0.5	1.20208	0.5	"50"	"12350,12345,12354,12347,12351,12353,12352,12346,12349,12348"	2000	1851	5167.2	12832.8	149	0.000512761
50	0.1	0.3	0.5	1.27279	0.1	"50"	"12353,12350,12354,12351,12345,12346,12352,12347,12349,12348"	2000	1967.4	549.8	17450.2	32.6	0.000408283
50	0.1	0.3	0.5	1.27279	0.2	"50"	"12352,12353,12350,12354,12347,12345,12346,12351,12349,12348"	2000	1944.5	1059.3	16940.7	55.5	0.000408684
50	0.1	0.3	0.5	1.27279	0.3	"50"	"12350,12352,12354,12345,12353,12351,12346,12348,12347,12349"	2000	1916.5	1746.6	16253.4	83.5	0.000409367
50	0.1	0.3	0.5	1.27279	0.4	"50"	"12350,12345,12352,12354,12351,12348,12353,12346,12347,12349"	2000	1884.3	2647.2	15352.8	115.7	0.000410334
50	0.1	0.3	0.5	1.27279	0.5	"50"	"12350,12345,12354,12352,12351,12353,12348,12347,12346,12349"	2000	1855.2	3950.3	14049.7	144.8	0.000411586
50	0.1	0.3	0.5	1.3435	0.1	"50"	"12350,12352,12345,12348,12346,12353,12351,12354,12347,12349"	2000	1968.8	501.7	17498.3	31.2	0.000330435
50	0.1	0.3	0.5	1.3435	0.2	"50"	"12350,12354,12353,12346,12352,12347,12345,12351,12348,12349"	2000	1942.3	958.2	17041.8	57.7	0.000330851
50	0.1	0.3	0.5	1.3435	0.3	"50"	"12350,12354,12352,12353,12345,12346,12347,12351,12348,12349"	2000	1914.7	1518.2	16481.8	85.3	0.000331554
50	0.1	0.3	0.5	1.3435	0.4	"50"	"12350,12352,12354,12345,12353,12351,12348,12346,12347,12349"	2000	1891.8	2228.1	15771.9	108.2	0.000332545
50	0.1	0.3	0.5	1.3435	0.5	"50"	"12350,12352,12345,12354,12348,12351,12353,12346,12347,12349"	2000	1859.2	3207.9	14792.1	140.8	0.000333823
50	0.1	0.3	0.5	1.41421	0.1	"50"	"12345,12354,12353,12350,12351,12352,12346,12347,12348,12349"	2000	1971.7	450.2	17549.8	28.3	0.000270137
50	0.1	0.3	0.5	1.41421	0.2	"50"	"12354,12345,12350,12353,12352,12346,12351,12349,12348,12347"	2000	1947.4	861.9	17138.1	52.6	0.000270536
50	0.1	0.3	0.5	1.41421	0.3	"50"	"12354,12350,12345,12346,12353,12352,12347,12351,12348,12349"	2000	1920.4	1354.5	16645.5	79.6	0.000271208
50	0.1	0.3	0.5	1.41421	0.4	"50"	"12350,12354,12352,12345,12353,12346,12347,12351,12348,12349"	2000	1891.1	1934.8	16065.2	108.9	0.000272152
50	0.1	0.3	0.5	1.41421	0.5	"50"	"12350,12345,12354,12352,12348,12353,12351,12346,12347,12349"	2000	1865.8	2674.2	15325.8	134.2	0.000273368
50	0.1	0.5	0.1	0	0.1	"50"	"12354,12353,12352,12346,12345,12351,12349,12347,12350,12348"	2000	1796.1	17909.5	90.5	203.9	0.00527012
50	0.1	0.5	0.1	0	0.2	"50"	"12353,12354,12345,12351,12346,12347,12350,12349,12352,12348"	2000	1590.4	17918.6	81.4	409.6	0.00422405
50	0.1	0.5	0.1	0	0.3	"50"	"12354,12351,12350,12346,12353,12345,12349,12348,12347,12352"	2000	1391.1	17929.4	70.6	608.9	0.00331613
50	0.1	0.5	0.1	0	0.4	"50"	"12351,12354,12350,12353,12349,12347,12346,12345,12348,12352"	2000	1198.6	17940.1	59.9	801.4	0.00267337
50	0.1	0.5	0.1	0	0.5	"50"	"12351,12354,12350,12347,12353,12345,12346,12348,12349,12352"	2000	1017.8	17947	53	982.2	0.00223914
50	0.1	0.5	0.1	0.0707107	0.1	"50"	"12345,12346,12352,12350,12347,12353,12349,12351,12354,12348"	2000	1792.7	17913.6	86.4	207.3	0.00515945
50	0.1	0.5	0.1	0.0707107	0.2	"50"	"12345,12353,12350,12347,12346,12351,12349,12352,12354,12348"	2000	1587.1	17918.6	81.4	412.9	0.00415373
50	0.1	0.5	0.1	0.0707107	0.3	"50"	"12345,12353,12350,12352,12346,12351,12349,12354,12347,12348"	2000	1384.4	17926.6	73.4	615.6	0.00327534
50	0.1	0.5	0.1	0.0707107	0.4	"50"	"12345,12353,12350,12351,12352,12354,12346,12347,12349,12348"	2000	1192.9	17937.6	62.4	807.1	0.00265047
50	0.1	0.5	0.1	0.0707107	0.5	"50"	"12345,12353,12350,12347,12351,12349,12352,12354,12346,12348"	2000	1015.8	17947.9	52.1	984.2	0.00222654
50	0.1	0.5	0.1	0.141421	0.1	"50"	"12345,12350,12346,12352,12349,12353,12347,12351,12354,12348"	2000	1790.4	17911.8	88.2	209.6	0.00466444
50	0.1	0.5	0.1	0.141421	0.2	"50"	"12345,12350,12353,12349,12351,12346,12347,12352,12354,12348"	2000	1584.4	17921	79	415.6	0.00385445
50	0.1	0.5	0.1	0.141421	0.3	"50"	"12345,12352,12353,12350,12351,12346,12349,12347,12354,12348"	2000	1372.4	17933.1	66.9	627.6	0.00310628
50	0.1	0.5	0.1	0.141421	0.4	"50"	"12345,12353,12352,12350,12351,12347,12346,12354,12349,12348"	2000	1182.2	17941.5	58.5	817.8	0.00255235
50	0.1	0.5	0.1	0.141421	0.5	"50"	"12345,12353,12350,12347,12351,12354,12349,12352,12346,12348"	2000	993.4	17951.1	48.9	1006.6	0.00216646
50	0.1	0.5	0.1	0.212132	0.1	"50"	"12345,12346,12350,12349,12352,12353,12347,12354,12351,12348"	2000	1781.7	17907.1	92.9	218.3	0.0033812
50	0.1	0.5	0.1	0.212132	0.2	"50"	"12345,12350,12353,12349,12351,12347,12352,12346,12354,12348"	2000	1577.2	17921.4	78.6	422.8	0.00298159
50	0.1	0.5	0.1	0.212132	0.3	"50"	"12345,12352,12353,12350,12351,12346,12354,12349,12347,12348"	2000	1366.6	17932.1	67.9	633.4	0.00255877
50	0.1	0.5	0.1	0.212132	0.4	"50"	"12345,12353,12350,12352,12351,12354,12346,12347,12349,12348"	2000	1182.7	17942	58	817.3	0.0022082
50	0.1	0.5	0.1	0.212132	0.5	"50"	"12345,12353,12350,12347,12352,12351,12349,12354,12346,12348"	2000	997.8	17950	50	1002.2	0.00194275
50	0.1	0.5	0.1	0.282843	0.1	"50"	"12350,12353,12349,12346,12354,12351,12347,12352,12345,12348"	2000	1782.6	16426.8	1573.2	217.4	0.00201788
50	0.1	0.5	0.1	0.282843	0.2	"50"	"12345,12350,12353,12349,12352,12351,12347,12354,12346,12348"	2000	1565.3	17917.6	82.4	434.7	0.00190653
50	0.1	0.5	0.1	0.282843	0.3	"50"	"12345,12352,12353,12350,12351,12346,12354,12349,12347,12348"	2000	1360	17930.3	69.7	640	0.00177103
50	0.1	0.5	0.1	0.282843	0.4	"50"	"12345,12350,12353,12352,12351,12354,12346,12349,12348,12347"	2000	1175	17940.6	59.4	825	0.00164219
50	0.1	0.5	0.1	0.282843	0.5	"50"	"12345,12353,12350,12347,12352,12351,12354,12349,12346,12348"	2000	992.5	17951.4	48.6	1007.5	0.00153266
50	0.1	0.5	0.1	0.353553	0.1	"50"	"12350,12353,12354,12351,12347,12349,12346,12345,12348,12352"	2000	1805.6	8863.1	9136.9	194.4	0.00111615
50	0.1	0.5	0.1	0.353553	0.2	"50"	"12353,12350,12345,12349,12351,12346,12347,12354,12348,12352"	2000	1563.7	17835.1	164.9	436.3	0.00110683
50	0.1	0.5	0.1	0.353553	0.3	"50"	"12345,12352,12353,12350,12351,12346,12354,12348,12347,12349"	2000	1355.3	17925.3	74.7	644.7	0.00109533
50	0.1	0.5	0.1	0.353553	0.4	"50"	"12345,12350,12353,12352,12351,12354,12349,12346,12347,12348"	2000	1169.3	17938.1	61.9	830.7	0.00108446
50	0.1	0.5	0.1	0.353553	0.5	"50"	"12345,12353,12350,12347,12351,12352,12354,12349,12346,12348"	2000	985.4	17951.8	48.2	1014.6	0.00107551
50	0.1	0.5	0.1	0.424264	0.1	"50"	"12350,12351,12354,12347,12353,12352,12348,12346,12349,12345"	2000	1813.6	5547	12453	186.4	0.000621584
50	0.1	0.5	0.1	0.424264	0.2	"50"	"12350,12353,12351,12346,12349,12347,12354,12345,12348,12352"	2000	1599.1	15925.1	2074.9	400.9	0.000634311
50	0.1	0.5	0.1	0.424264	0.3	"50"	"12350,12353,12345,12352,12351,12347,12346,12348,12349,12354"	2000	1362.3	17884.5	115.5	637.7	0.000653914
50	0.1	0.5	0.1	0.424264	0.4	"50"	"12345,12350,12353,12352,12346,12347,12351,12354,12348,12349"	2000	1173.1	17932.3	67.7	826.9	0.000678385
50	0.1	0.5	0.1	0.424264	0.5	"50"	"12345,12353,12350,12347,12352,12351,12346,12354,12349,12348"	2000	987.9	17944.9	55.1	1012.1	0.00070564
50	0.1	0.5	0.1	0.494975	0.1	"50"	"12350,12353,12345,12348,12351,12349,12354,12346,12347,12352"	2000	1812.8	3499.5	14500.5	187.2	0.000360537
50	0.1	0.5	0.1	0.494975	0.2	"50"	"12350,12353,12346,12351,12354,12348,12349,12347,12352,12345"	2000	1648.5	11035.8	6964.2	351.5	0.000373908
50	0.1	0.5	0.1	0.494975	0.3	"50"	"12350,12351,12353,12346,12349,12345,12354,12347,12352,12348"	2000	1389.8	17433.3	566.7	610.2	0.000394967
50	0.1	0.5	0.1	0.494975	0.4	"50"	"12345,12353,12350,12352,12351,12346,12347,12354,12348,12349"	2000	1178.1	17910.4	89.6	821.9	0.000422134
50	0.1	0.5	0.1	0.494975	0.5	"50"	"12345,12353,12350,12347,12351,12352,12354,12346,12349,12348"	2000	992.1	17946	54	1007.9	0.000453651
50	0.1	0.5	0.1	0.565685	0.1	"50"	"12350,12353,12349,12354,12348,12351,12345,12346,12347,12352"	2000	1835.3	2563.7	15436.3	164.7	0.00021952
50	0.1	0.5	0.1	0.565685	0.2	"50"	"12350,12353,12348,12351,12354,12345,12349,12346,12347,12352"	2000	1683.6	6944.9	11055.1	316.4	0.000229751
50	0.1	0.5	0.1	0.565685	0.3	"50"	"12350,12351,12353,12349,12354,12346,12345,12348,12347,12352"	2000	1439.5	15165.8	2834.2	560.5	0.000246182
50	0.1	0.5	0.1	0.565685	0.4	"50"	"12345,12353,12350,12351,12354,12346,12347,12349,12348,12352"	2000	1196.7	17701.1	298.9	803.3	0.000267967
50	0.1	0.5	0.1	0.565685	0.5	"50"	"12345,12353,12350,12351,12347,12352,12354,12346,12349,12348"	2000	998.7	17924.8	75.2	1001.3	0.000294094
50	0.1	0.5	0.1	0.636396	0.1	"50"	"12349,12351,12350,12353,12348,12346,12345,12354,12347,12352"	2000	1845.3	1938.3	16061.7	154.7	0.000139981
50	0.1	0.5	0.1	0.636396	0.2	"50"	"12348,12350,12353,12351,12349,12354,12345,12346,12347,12352"	2000	1704.6	5051.5	12948.5	295.4	0.000147286
50	0.1	0.5	0.1	0.636396	0.3	"50"	"12349,12353,12351,12350,12345,12354,12348,12346,12347,12352"	2000	1498.9	12105.6	5894.4	501.1	0.000159167
50	0.1	0.5	0.1	0.636396	0.4	"50"	"12353,12350,12349,12351,12345,12346,12354,12348,12347,12352"	2000	1246.2	16806	1194	753.8	0.000175204
50	0.1	0.5	0.1	0.636396	0.5	"50"	"12345,12353,12350,12351,12349,12354,12347,12346,12348,12352"	2000	1017.3	17800.7	199.3	982.7	0.000194869
50	0.1	0.5	0.1	0.707107	0.1	"50"	"12348,12350,12353,12349,12346,12351,12354,12352,12345,12347"	2000	1872.2	1524	16476	127.8	9.3e-05
50	0.1	0.5	0.1	0.707107	0.2	"50"	"12348,12349,12353,12350,12351,12346,12345,12354,12347,12352"	2000	1746.4	3993.4	14006.6	253.6	9.82e-05
50	0.1	0.5	0.1	0.707107	0.3	"50"	"12349,12353,12351,12350,12345,12348,12346,12347,12354,12352"	2000	1556	9066	8934	444	0.000106631
50	0.1	0.5	0.1	0.707107	0.4	"50"	"12353,12349,12350,12351,12348,12345,12354,12346,12352,12347"	2000	1313	14738.7	3261.3	687	0.000118198
50	0.1	0.5	0.1	0.707107	0.5	"50"	"12350,12353,12351,12349,12345,12348,12346,12354,12352,12347"	2000	1060.2	17308.6	691.4	939.8	0.00013259
50	0.1	0.5	0.1	0.777817	0.1	"50"	"12346,12353,12348,12350,12349,12351,12345,12354,12352,12347"	2000	1885.1	1205.7	16794.3	114.9	6.4e-05
50	0.1	0.5	0.1	0.777817	0.2	"50"	"12349,12351,12353,12348,12350,12346,12354,12347,12345,12352"	2000	1774.4	3001.4	14998.6	225.6	6.77e-05
50	0.1	0.5	0.1	0.777817	0.3	"50"	"12350,12349,12353,12351,12348,12345,12347,12346,12354,12352"	2000	1600.7	6863.7	11136.3	399.3	7.38e-05
50	0.1	0.5	0.1	0.777817	0.4	"50"	"12350,12349,12353,12351,12348,12345,12354,12346,12352,12347"	2000	1382	12058.3	5941.7	618	8.21e-05
50	0.1	0.5	0.1	0.777817	0.5	"50"	"12350,12349,12353,12351,12348,12345,12354,12346,12352,12347"	2000	1136.5	15802.8	2197.2	863.5	9.27e-05
50	0.1	0.5	0.1	0.848528	0.1	"50"	"12353,12351,12348,12350,12349,12345,12354,12346,12352,12347"	2000	1904.1	1016.5	16983.5	95.9	4.54e-05
50	0.1	0.5	0.1	0.848528	0.2	"50"	"12353,12349,12348,12350,12346,12351,12354,12345,12347,12352"	2000	1795.4	2488.3	15511.7	204.6	4.81e-05
50	0.1	0.5	0.1	0.848528	0.3	"50"	"12350,12348,12353,12349,12351,12346,12345,12347,12352,12354"	2000	1641.4	5272.4	12727.6	358.6	5.25e-05
50	0.1	0.5	0.1	0.848528	0.4	"50"	"12350,12349,12353,12351,12348,12345,12346,12354,12347,12352"	2000	1447.1	9580.9	8419.1	552.9	5.87e-05
50	0.1	0.5	0.1	0.848528	0.5	"50"	"12350,12353,12349,12351,12348,12354,12345,12352,12346,12347"	2000	1211.3	13880	4120	788.7	6.64e-05
50	0.1	0.5	0.1	0.919239	0.1	"50"	"12353,12350,12351,12348,12349,12346,12345,12352,12354,12347"	2000	1915.7	853.6	17146.4	84.3	3.31e-05
50	0.1	0.5	0.1	0.919239	0.2	"50"	"12353,12351,12349,12350,12345,12354,12348,12347,12346,12352"	2000	1820	2028.8	15971.2	180	3.51e-05
50	0.1	0.5	0.1	0.919239	0.3	"50"	"12353,12349,12350,12348,12351,12347,12354,12346,12345,12352"	2000	1679.3	4180	13820	320.7	3.84e-05
50	0.1	0.5	0.1	0.919239	0.4	"50"	"12350,12353,12349,12351,12348,12347,12346,12345,12352,12354"	2000	1498.7	7561.8	10438.2	501.3	4.29e-05
50	0.1	0.5	0.1	0.919239	0.5	"50"	"12350,12353,12349,12351,12348,12345,12346,12347,12354,12352"	2000	1286.1	11624.4	6375.6	713.9	4.87e-05
50	0.1	0.5	0.1	0.989949	0.1	"50"	"12353,12350,12349,12348,12352,12351,12354,12347,12346,12345"	2000	1918.8	757.3	17242.7	81.2	2.46e-05
50	0.1	0.5	0.1	0.989949	0.2	"50"	"12353,12350,12349,12348,12354,12352,12351,12345,12346,12347"	2000	1839.8	1670.2	16329.8	160.2	2.61e-05
50	0.1	0.5	0.1	0.989949	0.3	"50"	"12353,12349,12350,12351,12348,12346,12354,12347,12345,12352"	2000	1710.9	3422.5	14577.5	289.1	2.86e-05
50	0.1	0.5	0.1	0.989949	0.4	"50"	"12353,12350,12349,12351,12348,12346,12347,12345,12354,12352"	2000	1540.1	6134.2	11865.8	459.9	3.21e-05
50	0.1	0.5	0.1	0.989949	0.5	"50"	"12350,12353,12349,12351,12348,12345,12346,12347,12354,12352"	2000	1350.8	9614.8	8385.2	649.2	3.65e-05
50	0.1	0.5	0.1	1.06066	0.1	"50"	"12353,12350,12351,12348,12349,12354,12352,12346,12347,12345"	2000	1925	649.6	17350.4	75	1.87e-05
50	0.1	0.5	0.1	1.06066	0.2	"50"	"12353,12350,12349,12354,12348,12351,12352,12347,12345,12346"	2000	1860.6	1434.7	16565.3	139.4	1.99e-05
50	0.1	0.5	0.1	1.06066	0.3	"50"	"12353,12349,12351,12350,12348,12345,12346,12354,12347,12352"	2000	1737.9	2855.3	15144.7	262.1	2.18e-05
50	0.1	0.5	0.1	1.06066	0.4	"50"	"12353,12350,12349,12351,12348,12346,12354,12345,12347,12352"	2000	1586.7	5021.8	12978.2	413.3	2.44e-05
50	0.1	0.5	0.1	1.06066	0.5	"50"	"12350,12353,12349,12351,12348,12346,12345,12347,12354,12352"	2000	1406.4	8004.7	9995.3	593.6	2.78e-05
50	0.1	0.5	0.1	1.13137	0.1	"50"	"12350,12353,12349,12351,12348,12352,12354,12345,12346,12347"	2000	1933.3	576.3	17423.7	66.7	1.45e-05
50	0.1	0.5	0.1	1.13137	0.2	"50"	"12353,12349,12350,12354,12351,12348,12347,12352,12345,12346"	2000	1868.2	1273.3	16726.7	131.8	1.54e-05
50	0.1	0.5	0.1	1.13137	0.3	"50"	"12353,12350,12349,12351,12348,12354,12346,12345,12352,12347"	2000	1769.8	2439.6	15560.4	230.2	1.69e-05
50	0.1	0.5	0.1	1.13137	0.4	"50"	"12353,12350,12349,12351,12348,12346,12345,12354,12347,12352"	2000	1629.3	4271.7	13728.3	370.7	1.89e-05
50	0.1	0.5	0.1	1.13137	0.5	"50"	"12349,12350,12353,12351,12348,12346,12345,12347,12354,12352"	2000	1458.6	6779.9	11220.1	541.4	2.16e-05
50	0.1	0.5	0.1	1.20208	0.1	"50"	"12346,12350,12348,12349,12353,12352,12354,12351,12347,12345"	2000	1935.9	517.6	17482.4	64.1	1.14e-05
50	0.1	0.5	0.1	1.20208	0.2	"50"	"12353,12349,12350,12351,12348,12354,12352,12346,12345,12347"	2000	1879	1140.7	16859.3	121	1.21e-05
50	0.1	0.5	0.1	1.20208	0.3	"50"	"12353,12349,12350,12354,12351,12348,12346,12345,12347,12352"	2000	1791.8	2115.9	15884.1	208.2	1.32e-05
50	0.1	0.5	0.1	1.20208	0.4	"50"	"12353,12349,12350,12351,12348,12345,12354,12346,12347,12352"	2000	1663	3713.7	14286.3	337	1.49e-05
50	0.1	0.5	0.1	1.20208	0.5	"50"	"12349,12350,12353,12351,12348,12346,12345,12354,12347,12352"	2000	1502.4	5856.6	12143.4	497.6	1.7e-05
50	0.1	0.5	0.1	1.27279	0.1	"50"	"12350,12349,12353,12354,12348,12351,12352,12346,12345,12347"	2000	1946.3	469.5	17530.5	53.7	9.06e-06
50	0.1	0.5	0.1	1.27279	0.2	"50"	"12353,12349,12350,12348,12351,12354,12346,12347,12352,12345"	2000	1888.6	1018.5	16981.5	111.4	9.62e-06
50	0.1	0.5	0.1	1.27279	0.3	"50"	"12353,12349,12350,12354,12348,12351,12346,12347,12345,12352"	2000	1812.3	1879.8	16120.2	187.7	1.05e-05
50	0.1	0.5	0.1	1.27279	0.4	"50"	"12353,12349,12350,12351,12348,12354,12346,12345,12347,12352"	2000	1692.4	3251.6	14748.4	307.6	1.18e-05
50	0.1	0.5	0.1	1.27279	0.5	"50"	"12349,12350,12353,12351,12346,12348,12345,12354,12347,12352"	2000	1549.7	5092.9	12907.1	450.3	1.35e-05
50	0.1	0.5	0.1	1.3435	0.1	"50"	"12354,12349,12350,12353,12348,12346,12351,12352,12345,12347"	2000	1950.4	422.1	17577.9	49.6	7.3e-06
50	0.1	0.5	0.1	1.3435	0.2	"50"	"12353,12349,12348,12350,12351,12354,12346,12352,12347,12345"	2000	1904.1	901.6	17098.4	95.9	7.75e-06
50	0.1	0.5	0.1	1.3435	0.3	"50"	"12353,12349,12350,12348,12354,12351,12347,12346,12345,12352"	2000	1828.7	1672.4	16327.6	171.3	8.5e-06
50	0.1	0.5	0.1	1.3435	0.4	"50"	"12353,12349,12350,12348,12351,12354,12345,12346,12347,12352"	2000	1725.8	2820.3	15179.7	274.2	9.56e-06
50	0.1	0.5	0.1	1.3435	0.5	"50"	"12353,12349,12350,12351,12348,12346,12345,12354,12347,12352"	2000	1590.6	4459.5	13540.5	409.4	1.09e-05
50	0.1	0.5	0.1	1.41421	0.1	"50"	"12353,12349,12348,12351,12350,12345,12354,12352,12346,12347"	2000	1956.7	381.3	17618.7	43.3	5.95e-06
50	0.1	0.5	0.1	1.41421	0.2	"50"	"12353,12349,12350,12354,12348,12351,12346,12352,12345,12347"	2000	1911.7	814.5	17185.5	88.3	6.32e-06
50	0.1	0.5	0.1	1.41421	0.3	"50"	"12353,12349,12348,12350,12351,12354,12346,12347,12352,12345"	2000	1840.7	1505.8	16494.2	159.3	6.93e-06
50	0.1	0.5	0.1	1.41421	0.4	"50"	"12353,12349,12350,12348,12351,12354,12346,12345,12347,12352"	2000	1752.9	2517.2	15482.8	247.1	7.79e-06
50	0.1	0.5	0.1	1.41421	0.5	"50"	"12349,12353,12350,12351,12348,12345,12354,12346,12347,12352"	2000	1630.5	3912.8	14087.2	369.5	8.89e-06
50	0.1	0.5	0.2	0	0.1	"50"	"12354,12345,12346,12347,12351,12353,12352,12349,12348,12350"	2000	1898.3	17902.9	97.1	101.7	0.0152109
50	0.1	0.5	0.2	0	0.2	"50"	"12354,12353,12352,12346,12345,12351,12349,12347,12350,12348"	2000	1796.1	17908.7	91.3	203.9	0.012424
50	0.1	0.5	0.2	0	0.3	"50"	"12354,12345,12353,12351,12346,12352,12349,12350,12348,12347"	2000	1698	17913.4	86.6	302	0.00970137
50	0.1	0.5	0.2	0	0.4	"50"	"12353,12354,12345,12351,12347,12346,12350,12349,12352,12348"	2000	1590.8	17919.5	80.5	409.2	0.00757131
50	0.1	0.5	0.2	0	0.5	"50"	"12351,12354,12353,12345,12346,12350,12347,12348,12349,12352"	2000	1490.6	17924.6	75.4	509.4	0.00601934
50	0.1	0.5	0.2	0.0707107	0.1	"50"	"12345,12353,12349,12347,12350,12352,12346,12354,12348,12351"	2000	1897.4	17907.3	92.7	102.6	0.0149721
50	0.1	0.5	0.2	0.0707107	0.2	"50"	"12345,12350,12352,12346,12347,12353,12349,12351,12354,12348"	2000	1794.9	17908.5	91.5	205.1	0.0122389
50	0.1	0.5	0.2	0.0707107	0.3	"50"	"12350,12345,12353,12346,12349,12351,12352,12347,12354,12348"	2000	1691.4	17913	87	308.6	0.00956054
50	0.1	0.5	0.2	0.0707107	0.4	"50"	"12353,12345,12350,12346,12351,12349,12347,12352,12354,12348"	2000	1591.4	17916.6	83.4	408.6	0.00746121
50	0.1	0.5	0.2	0.0707107	0.5	"50"	"12345,12350,12353,12349,12351,12346,12352,12347,12348,12354"	2000	1488.1	17922.2	77.8	511.9	0.00593012
50	0.1	0.5	0.2	0.141421	0.1	"50"	"12353,12345,12350,12347,12349,12354,12352,12346,12348,12351"	2000	1896.4	17906.3	93.7	103.6	0.013844
50	0.1	0.5	0.2	0.141421	0.2	"50"	"12345,12346,12350,12352,12347,12353,12351,12349,12354,12348"	2000	1792.8	17914.1	85.9	207.2	0.0115145
50	0.1	0.5	0.2	0.141421	0.3	"50"	"12353,12350,12345,12352,12346,12349,12351,12347,12354,12348"	2000	1690.5	17917.9	82.1	309.5	0.00913699
50	0.1	0.5	0.2	0.141421	0.4	"50"	"12345,12350,12353,12349,12351,12352,12346,12347,12354,12348"	2000	1585.1	17923.7	76.3	414.9	0.00721498
50	0.1	0.5	0.2	0.141421	0.5	"50"	"12345,12353,12352,12349,12346,12350,12351,12347,12348,12354"	2000	1480.6	17925.2	74.8	519.4	0.00578281
50	0.1	0.5	0.2	0.212132	0.1	"50"	"12345,12353,12349,12347,12350,12354,12352,12346,12348,12351"	2000	1891.5	17901.4	98.6	108.5	0.0106612
50	0.1	0.5	0.2	0.212132	0.2	"50"	"12345,12350,12346,12352,12347,12349,12353,12354,12351,12348"	2000	1789.5	17911.4	88.6	210.5	0.00928233
50	0.1	0.5	0.2	0.212132	0.3	"50"	"12353,12350,12352,12346,12345,12351,12349,12347,12354,12348"	2000	1688.8	17915.7	84.3	311.2	0.00771989
50	0.1	0.5	0.2	0.212132	0.4	"50"	"12345,12350,12353,12349,12351,12346,12347,12352,12354,12348"	2000	1583.7	17921.9	78.1	416.3	0.00633623
50	0.1	0.5	0.2	0.212132	0.5	"50"	"12345,12352,12353,12350,12346,12349,12351,12347,12354,12348"	2000	1477.9	17928	72	522.1	0.0052306
50	0.1	0.5	0.2	0.282843	0.1	"50"	"12350,12349,12353,12352,12347,12354,12345,12346,12351,12348"	2000	1891.8	16491.8	1508.2	108.2	0.00683958
50	0.1	0.5	0.2	0.282843	0.2	"50"	"12345,12346,12350,12352,12349,12347,12353,12354,12351,12348"	2000	1785.9	17908.5	91.5	214.1	0.00627517
50	0.1	0.5	0.2	0.282843	0.3	"50"	"12353,12350,12346,12345,12352,12349,12351,12354,12347,12348"	2000	1684.2	17914.5	85.5	315.8	0.00555508
50	0.1	0.5	0.2	0.282843	0.4	"50"	"12345,12350,12353,12349,12347,12351,12352,12346,12354,12348"	2000	1579.5	17920.6	79.4	420.5	0.00483538
50	0.1	0.5	0.2	0.282843	0.5	"50"	"12345,12353,12350,12352,12349,12346,12351,12347,12348,12354"	2000	1474.5	17926.7	73.3	525.5	0.00419604
50	0.1	0.5	0.2	0.353553	0.1	"50"	"12350,12346,12345,12354,12353,12352,12349,12351,12348,12347"	2000	1899.1	8916.4	9083.6	100.9	0.00400412
50	0.1	0.5	0.2	0.353553	0.2	"50"	"12345,12346,12350,12349,12353,12347,12354,12352,12351,12348"	2000	1786.3	17839	161	213.7	0.00382139
50	0.1	0.5	0.2	0.353553	0.3	"50"	"12350,12353,12345,12346,12352,12349,12351,12354,12347,12348"	2000	1681.1	17909	91	318.9	0.00356597
50	0.1	0.5	0.2	0.353553	0.4	"50"	"12345,12350,12353,12349,12352,12347,12351,12346,12354,12348"	2000	1575.7	17916.6	83.4	424.3	0.00328256
50	0.1	0.5	0.2	0.353553	0.5	"50"	"12345,12353,12350,12352,12349,12346,12351,12347,12348,12354"	2000	1470.4	17922.5	77.5	529.6	0.00300366
50	0.1	0.5	0.2	0.424264	0.1	"50"	"12350,12348,12354,12353,12351,12346,12347,12352,12349,12345"	2000	1899.7	5670	12330	100.3	0.00231294
50	0.1	0.5	0.2	0.424264	0.2	"50"	"12350,12354,12346,12353,12349,12351,12352,12347,12345,12348"	2000	1799.3	15920.9	2079.1	200.7	0.00226273
50	0.1	0.5	0.2	0.424264	0.3	"50"	"12350,12353,12346,12352,12345,12351,12347,12354,12349,12348"	2000	1682.4	17869.8	130.2	317.6	0.00218834
50	0.1	0.5	0.2	0.424264	0.4	"50"	"12350,12353,12345,12352,12346,12349,12347,12351,12354,12348"	2000	1576.5	17909.6	90.4	423.5	0.00209963
50	0.1	0.5	0.2	0.424264	0.5	"50"	"12345,12350,12346,12353,12352,12351,12349,12347,12348,12354"	2000	1470.1	17921.5	78.5	529.9	0.00200541
50	0.1	0.5	0.2	0.494975	0.1	"50"	"12350,12353,12349,12346,12351,12354,12348,12345,12352,12347"	2000	1899	3507.7	14492.3	101	0.00137114
50	0.1	0.5	0.2	0.494975	0.2	"50"	"12350,12353,12351,12354,12347,12352,12349,12348,12346,12345"	2000	1823.2	11069.6	6930.4	176.8	0.00136108
50	0.1	0.5	0.2	0.494975	0.3	"50"	"12346,12353,12350,12351,12345,12349,12352,12354,12347,12348"	2000	1690.4	17514.8	485.2	309.6	0.00134578
50	0.1	0.5	0.2	0.494975	0.4	"50"	"12353,12345,12350,12346,12351,12349,12347,12352,12348,12354"	2000	1579.4	17895.6	104.4	420.6	0.0013269
50	0.1	0.5	0.2	0.494975	0.5	"50"	"12345,12350,12346,12353,12351,12347,12352,12349,12348,12354"	2000	1471.5	17921.7	78.3	528.5	0.00130605
50	0.1	0.5	0.2	0.565685	0.1	"50"	"12350,12354,12349,12347,12353,12346,12352,12345,12351,12348"	2000	1896.5	2399.1	15600.9	103.5	0.000845595
50	0.1	0.5	0.2	0.565685	0.2	"50"	"12350,12353,12354,12348,12351,12346,12352,12347,12345,12349"	2000	1832.7	7124.2	10875.8	167.3	0.000846571
50	0.1	0.5	0.2	0.565685	0.3	"50"	"12353,12350,12351,12349,12345,12354,12346,12348,12347,12352"	2000	1712.7	15485.2	2514.8	287.3	0.000848295
50	0.1	0.5	0.2	0.565685	0.4	"50"	"12350,12353,12351,12345,12346,12349,12347,12348,12354,12352"	2000	1587.6	17719.2	280.8	412.4	0.000850824
50	0.1	0.5	0.2	0.565685	0.5	"50"	"12345,12350,12353,12346,12351,12347,12352,12349,12348,12354"	2000	1473.1	17906	94	526.9	0.000854191
50	0.1	0.5	0.2	0.636396	0.1	"50"	"12350,12353,12347,12349,12354,12351,12352,12348,12345,12346"	2000	1904.5	1883.9	16116.1	95.5	0.000543337
50	0.1	0.5	0.2	0.636396	0.2	"50"	"12351,12350,12354,12353,12347,12352,12346,12348,12349,12345"	2000	1837.2	5482.6	12517.4	162.8	0.000546724
50	0.1	0.5	0.2	0.636396	0.3	"50"	"12349,12353,12351,12350,12348,12346,12354,12345,12347,12352"	2000	1731.9	12647.3	5352.7	268.1	0.000552286
50	0.1	0.5	0.2	0.636396	0.4	"50"	"12353,12350,12349,12346,12351,12345,12347,12354,12348,12352"	2000	1603.9	16881.8	1118.2	396.1	0.000559875
50	0.1	0.5	0.2	0.636396	0.5	"50"	"12353,12350,12345,12346,12351,12349,12354,12348,12347,12352"	2000	1485.7	17770.6	229.4	514.3	0.000569293
50	0.1	0.5	0.2	0.707107	0.1	"50"	"12350,12349,12346,12348,12351,12353,12352,12347,12345,12354"	2000	1904	1495.8	16504.2	96	0.000362641
50	0.1	0.5	0.2	0.707107	0.2	"50"	"12350,12345,12347,12353,12354,12351,12346,12348,12349,12352"	2000	1843.8	3956.7	14043.3	156.2	0.000366033
50	0.1	0.5	0.2	0.707107	0.3	"50"	"12349,12353,12350,12351,12347,12354,12345,12352,12348,12346"	2000	1754.6	9347.8	8652.2	245.4	0.000371615
50	0.1	0.5	0.2	0.707107	0.4	"50"	"12350,12353,12351,12349,12348,12345,12346,12347,12354,12352"	2000	1631.7	14896.2	3103.8	368.3	0.000379266
50	0.1	0.5	0.2	0.707107	0.5	"50"	"12353,12350,12351,12349,12346,12345,12348,12354,12352,12347"	2000	1502.6	17222.5	777.5	497.4	0.000388828
50	0.1	0.5	0.2	0.777817	0.1	"50"	"12350,12349,12345,12346,12353,12348,12354,12352,12351,12347"	2000	1920.5	1202.5	16797.5	79.5	0.000250331
50	0.1	0.5	0.2	0.777817	0.2	"50"	"12350,12351,12353,12354,12348,12345,12349,12347,12352,12346"	2000	1854.1	3002.5	14997.5	145.9	0.000253167
50	0.1	0.5	0.2	0.777817	0.3	"50"	"12350,12353,12349,12351,12352,12347,12345,12348,12354,12346"	2000	1772.8	6847.1	11152.9	227.2	0.00025785
50	0.1	0.5	0.2	0.777817	0.4	"50"	"12353,12350,12349,12351,12348,12347,12345,12352,12354,12346"	2000	1664	11694.4	6305.6	336	0.000264303
50	0.1	0.5	0.2	0.777817	0.5	"50"	"12353,12350,12349,12351,12345,12348,12346,12354,12352,12347"	2000	1541.5	15417.4	2582.6	458.5	0.000272427
50	0.1	0.5	0.2	0.848528	0.1	"50"	"12350,12353,12349,12346,12348,12345,12347,12351,12354,12352"	2000	1932.4	993.8	17006.2	67.6	0.000177962
50	0.1	0.5	0.2	0.848528	0.2	"50"	"12350,12353,12345,12348,12349,12346,12351,12347,12354,12352"	2000	1868.8	2305.7	15694.3	131.2	0.000180207
50	0.1	0.5	0.2	0.848528	0.3	"50"	"12350,12353,12351,12348,12345,12349,12354,12347,12352,12346"	2000	1790.6	4678.7	13321.3	209.4	0.000183924
50	0.1	0.5	0.2	0.848528	0.4	"50"	"12353,12350,12349,12351,12345,12348,12352,12347,12354,12346"	2000	1695.3	8526.1	9473.9	304.7	0.000189069
50	0.1	0.5	0.2	0.848528	0.5	"50"	"12353,12350,12349,12351,12348,12346,12354,12345,12352,12347"	2000	1576	12682.8	5317.2	424	0.000195581
50	0.1	0.5	0.2	0.919239	0.1	"50"	"12350,12349,12347,12345,12348,12351,12353,12346,12354,12352"	2000	1941.1	828.2	17171.8	58.9	0.000129793
50	0.1	0.5	0.2	0.919239	0.2	"50"	"12350,12349,12348,12351,12353,12354,12345,12347,12352,12346"	2000	1881.9	1821.4	16178.6	118.1	0.000131543
50	0.1	0.5	0.2	0.919239	0.3	"50"	"12350,12349,12348,12353,12345,12351,12354,12346,12347,12352"	2000	1806.1	3444.2	14555.8	193.9	0.000134445
50	0.1	0.5	0.2	0.919239	0.4	"50"	"12350,12349,12353,12351,12345,12348,12354,12347,12352,12346"	2000	1722.2	6058.7	11941.3	277.8	0.000138475
50	0.1	0.5	0.2	0.919239	0.5	"50"	"12350,12353,12349,12351,12348,12345,12354,12352,12347,12346"	2000	1616.2	9659.6	8340.4	383.8	0.000143595
50	0.1	0.5	0.2	0.989949	0.1	"50"	"12353,12349,12350,12348,12347,12352,12345,12354,12351,12346"	2000	1944.8	718.5	17281.5	55.2	9.68e-05
50	0.1	0.5	0.2	0.989949	0.2	"50"	"12350,12353,12349,12348,12346,12351,12352,12347,12345,12354"	2000	1892.8	1503.6	16496.4	107.2	9.82e-05
50	0.1	0.5	0.2	0.989949	0.3	"50"	"12348,12349,12350,12351,12353,12346,12345,12347,12354,12352"	2000	1826.8	2676.4	15323.6	173.2	0.000100424
50	0.1	0.5	0.2	0.989949	0.4	"50"	"12350,12348,12349,12353,12351,12345,12354,12347,12346,12352"	2000	1740.1	4578.1	13421.9	259.9	0.000103573
50	0.1	0.5	0.2	0.989949	0.5	"50"	"12350,12353,12349,12351,12348,12345,12347,12354,12352,12346"	2000	1648.8	7235.4	10764.6	351.2	0.000107586
50	0.1	0.5	0.2	1.06066	0.1	"50"	"12353,12350,12349,12351,12354,12352,12348,12345,12346,12347"	2000	1947.6	620.1	17379.9	52.4	7.36e-05
50	0.1	0.5	0.2	1.06066	0.2	"50"	"12349,12350,12353,12351,12346,12348,12354,12345,12347,12352"	2000	1901	1279	16721	99	7.47e-05
50	0.1	0.5	0.2	1.06066	0.3	"50"	"12350,12349,12348,12353,12351,12346,12347,12345,12354,12352"	2000	1840.7	2191.6	15808.4	159.3	7.65e-05
50	0.1	0.5	0.2	1.06066	0.4	"50"	"12348,12350,12349,12353,12351,12346,12345,12347,12354,12352"	2000	1770.1	3528.8	14471.2	229.9	7.89e-05
50	0.1	0.5	0.2	1.06066	0.5	"50"	"12350,12349,12353,12348,12351,12345,12346,12347,12354,12352"	2000	1681.8	5501.2	12498.8	318.2	8.21e-05
50	0.1	0.5	0.2	1.13137	0.1	"50"	"12349,12353,12348,12345,12346,12350,12352,12354,12351,12347"	2000	1950.5	549.7	17450.3	49.5	5.7e-05
50	0.1	0.5	0.2	1.13137	0.2	"50"	"12353,12351,12349,12354,12348,12350,12352,12345,12346,12347"	2000	1903	1110.2	16889.8	97	5.78e-05
50	0.1	0.5	0.2	1.13137	0.3	"50"	"12349,12353,12351,12350,12348,12346,12354,12347,12345,12352"	2000	1850	1841.1	16158.9	150	5.92e-05
50	0.1	0.5	0.2	1.13137	0.4	"50"	"12349,12348,12350,12353,12351,12346,12354,12345,12347,12352"	2000	1785	2882.6	15117.4	215	6.12e-05
50	0.1	0.5	0.2	1.13137	0.5	"50"	"12349,12348,12350,12353,12351,12346,12345,12347,12352,12354"	2000	1706.2	4364.5	13635.5	293.8	6.37e-05
50	0.1	0.5	0.2	1.20208	0.1	"50"	"12353,12351,12346,12345,12349,12352,12348,12350,12354,12347"	2000	1955.9	481.4	17518.6	44.1	4.47e-05
50	0.1	0.5	0.2	1.20208	0.2	"50"	"12353,12351,12349,12348,12350,12354,12346,12345,12352,12347"	2000	1911.9	971.5	17028.5	88.1	4.54e-05
50	0.1	0.5	0.2	1.20208	0.3	"50"	"12353,12351,12349,12350,12348,12354,12345,12347,12346,12352"	2000	1860.1	1595.6	16404.4	139.9	4.65e-05
50	0.1	0.5	0.2	1.20208	0.4	"50"	"12349,12353,12348,12351,12350,12354,12346,12345,12347,12352"	2000	1798.5	2454.8	15545.2	201.5	4.81e-05
50	0.1	0.5	0.2	1.20208	0.5	"50"	"12349,12353,12348,12350,12351,12346,12354,12345,12347,12352"	2000	1731.3	3628.1	14371.9	268.7	5.01e-05
50	0.1	0.5	0.2	1.27279	0.1	"50"	"12353,12349,12348,12351,12352,12346,12354,12345,12350,12347"	2000	1958.7	444.7	17555.3	41.3	3.56e-05
50	0.1	0.5	0.2	1.27279	0.2	"50"	"12353,12351,12349,12346,12348,12354,12350,12345,12352,12347"	2000	1918.6	880.8	17119.2	81.4	3.62e-05
50	0.1	0.5	0.2	1.27279	0.3	"50"	"12353,12349,12351,12350,12348,12354,12345,12346,12352,12347"	2000	1871.6	1417.4	16582.6	128.4	3.71e-05
50	0.1	0.5	0.2	1.27279	0.4	"50"	"12353,12351,12349,12350,12345,12348,12354,12347,12346,12352"	2000	1814.7	2145.1	15854.9	185.3	3.83e-05
50	0.1	0.5	0.2	1.27279	0.5	"50"	"12349,12353,12350,12351,12348,12346,12354,12347,12345,12352"	2000	1747	3112	14888	253	3.99e-05
50	0.1	0.5	0.2	1.3435	0.1	"50"	"12353,12349,12348,12350,12354,12352,12351,12346,12347,12345"	2000	1960.5	401.7	17598.3	39.5	2.87e-05
50	0.1	0.5	0.2	1.3435	0.2	"50"	"12353,12348,12350,12349,12354,12351,12352,12346,12347,12345"	2000	1924.7	773.2	17226.8	75.3	2.92e-05
50	0.1	0.5	0.2	1.3435	0.3	"50"	"12353,12351,12349,12348,12350,12346,12354,12352,12345,12347"	2000	1887	1257.8	16742.2	113	2.99e-05
50	0.1	0.5	0.2	1.3435	0.4	"50"	"12353,12351,12349,12350,12348,12354,12345,12347,12346,12352"	2000	1828.8	1903.6	16096.4	171.2	3.09e-05
50	0.1	0.5	0.2	1.3435	0.5	"50"	"12353,12351,12349,12350,12348,12354,12346,12347,12345,12352"	2000	1767.8	2710.6	15289.4	232.2	3.22e-05
50	0.1	0.5	0.2	1.41421	0.1	"50"	"12350,12349,12353,12348,12351,12347,12345,12346,12354,12352"	2000	1960.4	365.3	17634.7	39.6	2.34e-05
50	0.1	0.5	0.2	1.41421	0.2	"50"	"12353,12350,12349,12348,12351,12352,12354,12347,12346,12345"	2000	1927.3	701.9	17298.1	72.7	2.38e-05
50	0.1	0.5	0.2	1.41421	0.3	"50"	"12353,12348,12349,12350,12354,12351,12352,12347,12345,12346"	2000	1892.6	1126.2	16873.8	107.4	2.44e-05
50	0.1	0.5	0.2	1.41421	0.4	"50"	"12353,12349,12351,12348,12350,12354,12346,12352,12345,12347"	2000	1844.2	1671.6	16328.4	155.8	2.52e-05
50	0.1	0.5	0.2	1.41421	0.5	"50"	"12353,12351,12349,12350,12348,12354,12346,12347,12345,12352"	2000	1782.4	2389.7	15610.3	217.6	2.63e-05
50	0.1	0.5	0.3	0	0.1	"50"	"12346,12352,12345,12347,12351,12348,12349,12354,12353,12350"	2000	1931.6	17901.8	98.2	68.4	0.0249591
50	0.1	0.5	0.3	0	0.2	"50"	"12354,12346,12345,12353,12351,12352,12349,12347,12348,12350"	2000	1863.2	17905.8	94.2	136.8	0.0211162
50	0.1	0.5	0.3	0	0.3	"50"	"12353,12354,12352,12346,12345,12351,12349,12347,12350,12348"	2000	1795.5	17908.5	91.5	204.5	0.0170581
50	0.1	0.5	0.3	0	0.4	"50"	"12345,12353,12354,12346,12351,12347,12352,12349,12350,12348"	2000	1731.7	17912.7	87.3	268.3	0.0136358
50	0.1	0.5	0.3	0	0.5	"50"	"12354,12345,12353,12351,12350,12352,12349,12347,12346,12348"	2000	1663.9	17915.9	84.1	336.1	0.0109774
50	0.1	0.5	0.3	0.0707107	0.1	"50"	"12350,12349,12347,12353,12345,12352,12348,12346,12354,12351"	2000	1931.9	17906	94	68.1	0.0246616
50	0.1	0.5	0.3	0.0707107	0.2	"50"	"12345,12353,12347,12349,12350,12352,12346,12354,12348,12351"	2000	1863.4	17904.7	95.3	136.6	0.0208633
50	0.1	0.5	0.3	0.0707107	0.3	"50"	"12345,12346,12350,12353,12349,12347,12352,12351,12354,12348"	2000	1798	17907	93	202	0.0168453
50	0.1	0.5	0.3	0.0707107	0.4	"50"	"12345,12353,12350,12346,12349,12352,12347,12351,12354,12348"	2000	1727.5	17911.2	88.8	272.5	0.0134535
50	0.1	0.5	0.3	0.0707107	0.5	"50"	"12350,12345,12353,12346,12352,12349,12347,12351,12348,12354"	2000	1660.4	17916.4	83.6	339.6	0.010818
50	0.1	0.5	0.3	0.141421	0.1	"50"	"12350,12347,12349,12353,12345,12352,12346,12354,12348,12351"	2000	1931.1	17904.3	95.7	68.9	0.0231651
50	0.1	0.5	0.3	0.141421	0.2	"50"	"12349,12353,12352,12350,12354,12346,12348,12351"	2000	1865.88	17911.8	88.25	134.125	0.0199965
50	0.1	0.5	0.3	0.141421	0.3	"50"	"12345,12346,12352,12350,12347,12353,12349,12351,12354,12348"	2000	1791.9	17913.2	86.8	208.1	0.0162103
50	0.1	0.5	0.3	0.141421	0.4	"50"	"12353,12345,12350,12346,12349,12352,12347,12351,12354,12348"	2000	1723.4	17917.4	82.6	276.6	0.0130652
50	0.1	0.5	0.3	0.141421	0.5	"50"	"12353,12345,12346,12350,12352,12351,12349,12347,12354,12348"	2000	1655.1	17918.7	81.3	344.9	0.0105769
50	0.1	0.5	0.3	0.212132	0.1	"50"	"12350,12349,12347,12353,12345,12354,12352,12346,12348,12351"	2000	1927.9	17900.7	99.3	72.1	0.0186906
50	0.1	0.5	0.3	0.212132	0.2	"50"	"12349,12345,12353,12352,12350,12347,12354,12346,12348,12351"	2000	1863	17908.1	91.9	137	0.0165619
50	0.1	0.5	0.3	0.212132	0.3	"50"	"12345,12350,12346,12352,12347,12349,12353,12351,12354,12348"	2000	1791.7	17910.6	89.4	208.3	0.0140252
50	0.1	0.5	0.3	0.212132	0.4	"50"	"12353,12345,12349,12346,12350,12352,12351,12347,12354,12348"	2000	1723.5	17915.4	84.6	276.5	0.0116545
50	0.1	0.5	0.3	0.212132	0.5	"50"	"12353,12350,12345,12346,12351,12352,12349,12347,12354,12348"	2000	1654.9	17919.4	80.6	345.1	0.00966386
50	0.1	0.5	0.3	0.282843	0.1	"50"	"12349,12347,12350,12353,12352,12351,12354,12345,12348,12346"	2000	1927.2	16549.1	1450.9	72.8	0.0127877
50	0.1	0.5	0.3	0.282843	0.2	"50"	"12345,12349,12353,12352,12350,12347,12346,12354,12348,12351"	2000	1859.5	17905.2	94.8	140.5	0.0117999
50	0.1	0.5	0.3	0.282843	0.3	"50"	"12345,12346,12350,12352,12347,12349,12354,12353,12351,12348"	2000	1789.6	17909.5	90.5	210.4	0.0104988
50	0.1	0.5	0.3	0.282843	0.4	"50"	"12353,12345,12350,12346,12349,12352,12351,12347,12354,12348"	2000	1719.4	17913.9	86.1	280.6	0.00915015
50	0.1	0.5	0.3	0.282843	0.5	"50"	"12353,12350,12345,12346,12351,12352,12349,12347,12354,12348"	2000	1651.9	17916.6	83.4	348.1	0.00790873
50	0.1	0.5	0.3	0.353553	0.1	"50"	"12352,12350,12354,12349,12353,12346,12345,12347,12351,12348"	2000	1935.6	9108.9	8891.1	64.4	0.0079391
50	0.1	0.5	0.3	0.353553	0.2	"50"	"12345,12349,12353,12347,12354,12350,12352,12346,12348,12351"	2000	1856.3	17837.8	162.2	143.7	0.00756334
50	0.1	0.5	0.3	0.353553	0.3	"50"	"12345,12346,12350,12352,12349,12347,12353,12354,12351,12348"	2000	1788.7	17902.7	97.3	211.3	0.00702764
50	0.1	0.5	0.3	0.353553	0.4	"50"	"12353,12350,12345,12346,12349,12352,12351,12347,12354,12348"	2000	1717.9	17909.8	90.2	282.1	0.0064189
50	0.1	0.5	0.3	0.353553	0.5	"50"	"12353,12346,12350,12345,12352,12351,12349,12347,12354,12348"	2000	1648.8	17915.6	84.4	351.2	0.00580499
50	0.1	0.5	0.3	0.424264	0.1	"50"	"12346,12352,12353,12354,12347,12351,12350,12345,12349,12348"	2000	1931.5	5568.8	12431.2	68.5	0.00478812
50	0.1	0.5	0.3	0.424264	0.2	"50"	"12350,12346,12349,12353,12352,12354,12347,12345,12351,12348"	2000	1866.4	16149	1851	133.6	0.00465811
50	0.1	0.5	0.3	0.424264	0.3	"50"	"12345,12346,12350,12352,12353,12347,12349,12354,12351,12348"	2000	1789.4	17867.1	132.9	210.6	0.00446262
50	0.1	0.5	0.3	0.424264	0.4	"50"	"12353,12346,12345,12350,12352,12349,12351,12347,12354,12348"	2000	1718.2	17900.8	99.2	281.8	0.00422512
50	0.1	0.5	0.3	0.424264	0.5	"50"	"12353,12350,12346,12345,12352,12351,12347,12354,12349,12348"	2000	1649.9	17911	89	350.1	0.00396773
50	0.1	0.5	0.3	0.494975	0.1	"50"	"12351,12350,12353,12349,12348,12346,12354,12347,12352,12345"	2000	1927.4	3358.6	14641.4	72.6	0.00292042
50	0.1	0.5	0.3	0.494975	0.2	"50"	"12350,12346,12352,12353,12354,12351,12349,12345,12347,12348"	2000	1877.9	11231.3	6768.7	122.1	0.00287788
50	0.1	0.5	0.3	0.494975	0.3	"50"	"12346,12350,12349,12345,12353,12347,12354,12352,12351,12348"	2000	1796.3	17548.4	451.6	203.7	0.00281177
50	0.1	0.5	0.3	0.494975	0.4	"50"	"12353,12345,12346,12350,12349,12352,12351,12347,12348,12354"	2000	1720.3	17890.7	109.3	279.7	0.00272782
50	0.1	0.5	0.3	0.494975	0.5	"50"	"12353,12350,12346,12352,12345,12351,12347,12349,12354,12348"	2000	1652.7	17911.6	88.4	347.3	0.00263216
50	0.1	0.5	0.3	0.565685	0.1	"50"	"12348,12354,12351,12350,12349,12353,12347,12346,12352,12345"	2000	1927.5	2468.9	15531.1	72.5	0.00183373
50	0.1	0.5	0.3	0.565685	0.2	"50"	"12350,12354,12353,12346,12352,12349,12348,12351,12345,12347"	2000	1887.7	7227.5	10772.5	112.3	0.00182109
50	0.1	0.5	0.3	0.565685	0.3	"50"	"12353,12350,12354,12349,12346,12351,12345,12352,12347,12348"	2000	1806.1	15748.3	2251.7	193.9	0.00180109
50	0.1	0.5	0.3	0.565685	0.4	"50"	"12353,12346,12350,12345,12349,12351,12352,12354,12347,12348"	2000	1723.9	17763.7	236.3	276.1	0.00177502
50	0.1	0.5	0.3	0.565685	0.5	"50"	"12353,12346,12350,12345,12352,12351,12347,12354,12349,12348"	2000	1655.2	17902.5	97.5	344.8	0.00174437
50	0.1	0.5	0.3	0.636396	0.1	"50"	"12350,12352,12354,12353,12347,12346,12349,12351,12348,12345"	2000	1931.2	1931.3	16068.7	68.8	0.00119161
50	0.1	0.5	0.3	0.636396	0.2	"50"	"12350,12353,12346,12348,12351,12354,12352,12347,12345,12349"	2000	1887.7	5400.5	12599.5	112.3	0.00118901
50	0.1	0.5	0.3	0.636396	0.3	"50"	"12353,12349,12350,12351,12346,12345,12354,12352,12348,12347"	2000	1819.8	13282.8	4717.2	180.2	0.00118489
50	0.1	0.5	0.3	0.636396	0.4	"50"	"12346,12353,12349,12345,12350,12351,12354,12347,12348,12352"	2000	1732.2	17130.8	869.2	267.8	0.00117949
50	0.1	0.5	0.3	0.636396	0.5	"50"	"12353,12346,12350,12345,12351,12352,12349,12347,12354,12348"	2000	1658.8	17814.9	185.1	341.2	0.00117311
50	0.1	0.5	0.3	0.707107	0.1	"50"	"12346,12350,12353,12352,12349,12347,12345,12348,12354,12351"	2000	1935.6	1493.3	16506.7	64.4	0.00080102
50	0.1	0.5	0.3	0.707107	0.2	"50"	"12350,12348,12354,12347,12353,12351,12346,12352,12345,12349"	2000	1889.8	3996.4	14003.6	110.2	0.000801629
50	0.1	0.5	0.3	0.707107	0.3	"50"	"12349,12353,12350,12354,12346,12345,12351,12348,12347,12352"	2000	1833.3	9846.9	8153.1	166.7	0.000802675
50	0.1	0.5	0.3	0.707107	0.4	"50"	"12349,12353,12351,12350,12348,12345,12346,12352,12354,12347"	2000	1752.5	15422.9	2577.1	247.5	0.000804168
50	0.1	0.5	0.3	0.707107	0.5	"50"	"12353,12350,12346,12345,12349,12351,12348,12354,12347,12352"	2000	1667.3	17378	622	332.7	0.000806116
50	0.1	0.5	0.3	0.777817	0.1	"50"	"12352,12349,12350,12353,12347,12345,12346,12354,12348,12351"	2000	1937.5	1178	16822	62.5	0.000555505
50	0.1	0.5	0.3	0.777817	0.2	"50"	"12350,12354,12347,12345,12353,12352,12346,12349,12351,12348"	2000	1896.6	3153.6	14846.4	103.4	0.000556976
50	0.1	0.5	0.3	0.777817	0.3	"50"	"12350,12353,12349,12354,12348,12347,12351,12352,12346,12345"	2000	1842.2	7497.9	10502.1	157.8	0.000559422
50	0.1	0.5	0.3	0.777817	0.4	"50"	"12353,12350,12349,12351,12348,12354,12345,12347,12346,12352"	2000	1769.2	12362.1	5637.9	230.8	0.000562815
50	0.1	0.5	0.3	0.777817	0.5	"50"	"12353,12350,12349,12348,12351,12346,12345,12354,12352,12347"	2000	1687	15749	2251	313	0.000567115
50	0.1	0.5	0.3	0.848528	0.1	"50"	"12352,12347,12350,12348,12349,12353,12345,12351,12346,12354"	2000	1947.4	999.1	17000.9	52.6	0.000396121
50	0.1	0.5	0.3	0.848528	0.2	"50"	"12350,12347,12351,12353,12345,12354,12349,12348,12352,12346"	2000	1899.2	2319.6	15680.4	100.8	0.000397662
50	0.1	0.5	0.3	0.848528	0.3	"50"	"12353,12351,12350,12347,12345,12354,12349,12346,12352,12348"	2000	1851.1	4945.1	13054.9	148.9	0.000400223
50	0.1	0.5	0.3	0.848528	0.4	"50"	"12350,12349,12353,12351,12347,12354,12352,12345,12348,12346"	2000	1786.9	9026.6	8973.4	213.1	0.000403775
50	0.1	0.5	0.3	0.848528	0.5	"50"	"12353,12350,12349,12351,12348,12345,12346,12354,12347,12352"	2000	1706.8	13037.7	4962.3	293.2	0.000408283
50	0.1	0.5	0.3	0.919239	0.1	"50"	"12350,12345,12353,12347,12346,12348,12351,12349,12354,12352"	2000	1949	859.2	17140.8	51	0.000289503
50	0.1	0.5	0.3	0.919239	0.2	"50"	"12350,12348,12351,12345,12353,12349,12352,12347,12354,12346"	2000	1905.9	1826.9	16173.1	94.1	0.000290873
50	0.1	0.5	0.3	0.919239	0.3	"50"	"12350,12351,12345,12353,12347,12349,12348,12352,12354,12346"	2000	1857.8	3528.2	14471.8	142.2	0.00029315
50	0.1	0.5	0.3	0.919239	0.4	"50"	"12351,12350,12353,12347,12352,12349,12345,12346,12348,12354"	2000	1797.5	6339.4	11660.6	202.5	0.000296314
50	0.1	0.5	0.3	0.919239	0.5	"50"	"12353,12350,12351,12349,12347,12348,12345,12352,12354,12346"	2000	1732.3	9801.2	8198.8	267.7	0.000300342
50	0.1	0.5	0.3	0.989949	0.1	"50"	"12346,12345,12353,12350,12347,12349,12354,12348,12351,12352"	2000	1952.4	724.7	17275.3	47.6	0.000216218
50	0.1	0.5	0.3	0.989949	0.2	"50"	"12345,12350,12346,12348,12353,12349,12354,12351,12347,12352"	2000	1913.4	1502.6	16497.4	86.6	0.000217366
50	0.1	0.5	0.3	0.989949	0.3	"50"	"12350,12353,12348,12351,12349,12345,12354,12352,12347,12346"	2000	1864.7	2659.9	15340.1	135.3	0.000219277
50	0.1	0.5	0.3	0.989949	0.4	"50"	"12350,12353,12351,12349,12347,12345,12348,12354,12352,12346"	2000	1811.8	4508.5	13491.5	188.2	0.000221938
50	0.1	0.5	0.3	0.989949	0.5	"50"	"12353,12350,12351,12349,12352,12345,12347,12348,12354,12346"	2000	1750.4	7173.7	10826.3	249.6	0.000225332
50	0.1	0.5	0.3	1.06066	0.1	"50"	"12350,12346,12349,12354,12352,12347,12348,12351,12345,12353"	2000	1956.9	624	17376	43.1	0.000164601
50	0.1	0.5	0.3	1.06066	0.2	"50"	"12350,12348,12349,12346,12354,12353,12345,12351,12347,12352"	2000	1916.6	1266.7	16733.3	83.4	0.000165543
50	0.1	0.5	0.3	1.06066	0.3	"50"	"12350,12348,12345,12349,12351,12346,12354,12353,12347,12352"	2000	1874.4	2138.2	15861.8	125.6	0.000167112
50	0.1	0.5	0.3	1.06066	0.4	"50"	"12350,12348,12353,12349,12351,12345,12354,12347,12352,12346"	2000	1820.3	3445.3	14554.7	179.7	0.000169299
50	0.1	0.5	0.3	1.06066	0.5	"50"	"12350,12353,12351,12349,12345,12348,12354,12347,12352,12346"	2000	1765.9	5351.9	12648.1	234.1	0.000172094
50	0.1	0.5	0.3	1.13137	0.1	"50"	"12349,12351,12346,12348,12350,12352,12354,12353,12345,12347"	2000	1961.2	539.5	17460.5	38.8	0.000127444
50	0.1	0.5	0.3	1.13137	0.2	"50"	"12350,12349,12351,12348,12346,12347,12354,12353,12352,12345"	2000	1925.1	1092.7	16907.3	74.9	0.000128212
50	0.1	0.5	0.3	1.13137	0.3	"50"	"12350,12348,12349,12351,12353,12354,12345,12347,12346,12352"	2000	1883.9	1767.8	16232.2	116.1	0.00012949
50	0.1	0.5	0.3	1.13137	0.4	"50"	"12350,12348,12349,12345,12353,12351,12346,12354,12347,12352"	2000	1836.9	2738.6	15261.4	163.1	0.000131275
50	0.1	0.5	0.3	1.13137	0.5	"50"	"12350,12348,12349,12353,12351,12345,12354,12347,12346,12352"	2000	1780	4089.2	13910.8	220	0.000133558
50	0.1	0.5	0.3	1.20208	0.1	"50"	"12353,12350,12349,12348,12347,12352,12351,12346,12345,12354"	2000	1962.5	475.8	17524.2	37.5	0.000100171
50	0.1	0.5	0.3	1.20208	0.2	"50"	"12349,12350,12348,12353,12351,12346,12354,12347,12352,12345"	2000	1930.1	946.3	17053.7	69.9	0.000100796
50	0.1	0.5	0.3	1.20208	0.3	"50"	"12349,12350,12348,12353,12351,12346,12352,12347,12345,12354"	2000	1893.9	1520.7	16479.3	106.1	0.000101838
50	0.1	0.5	0.3	1.20208	0.4	"50"	"12348,12350,12349,12351,12353,12346,12345,12347,12354,12352"	2000	1848.5	2262.7	15737.3	151.5	0.000103293
50	0.1	0.5	0.3	1.20208	0.5	"50"	"12348,12350,12349,12353,12351,12345,12346,12354,12347,12352"	2000	1799.3	3281.3	14718.7	200.7	0.000105158
50	0.1	0.5	0.3	1.27279	0.1	"50"	"12350,12349,12353,12352,12351,12354,12346,12345,12348,12347"	2000	1964.1	431.5	17568.5	35.9	7.98e-05
50	0.1	0.5	0.3	1.27279	0.2	"50"	"12349,12350,12353,12351,12348,12347,12352,12345,12354,12346"	2000	1933.7	844.4	17155.6	66.3	8.03e-05
50	0.1	0.5	0.3	1.27279	0.3	"50"	"12350,12349,12348,12353,12351,12346,12347,12354,12345,12352"	2000	1900.1	1331.2	16668.8	99.9	8.12e-05
50	0.1	0.5	0.3	1.27279	0.4	"50"	"12350,12349,12348,12353,12351,12346,12347,12354,12345,12352"	2000	1859.8	1936.2	16063.8	140.2	8.24e-05
50	0.1	0.5	0.3	1.27279	0.5	"50"	"12348,12349,12350,12353,12351,12346,12345,12347,12354,12352"	2000	1815	2728.1	15271.9	185	8.39e-05
50	0.1	0.5	0.3	1.3435	0.1	"50"	"12353,12348,12345,12349,12350,12346,12352,12354,12351,12347"	2000	1964.9	399.7	17600.3	35.1	6.43e-05
50	0.1	0.5	0.3	1.3435	0.2	"50"	"12353,12349,12348,12345,12346,12354,12351,12350,12347,12352"	2000	1935.2	757.6	17242.4	64.8	6.48e-05
50	0.1	0.5	0.3	1.3435	0.3	"50"	"12353,12349,12351,12350,12348,12354,12345,12346,12352,12347"	2000	1900.7	1168.8	16831.2	99.3	6.55e-05
50	0.1	0.5	0.3	1.3435	0.4	"50"	"12349,12353,12350,12348,12351,12346,12354,12347,12345,12352"	2000	1866	1674.9	16325.1	134	6.64e-05
50	0.1	0.5	0.3	1.3435	0.5	"50"	"12349,12350,12353,12351,12348,12346,12354,12345,12347,12352"	2000	1827.1	2311.1	15688.9	172.9	6.77e-05
50	0.1	0.5	0.3	1.41421	0.1	"50"	"12349,12353,12345,12346,12352,12351,12347,12348,12354,12350"	2000	1966.9	366.2	17633.8	33.1	5.24e-05
50	0.1	0.5	0.3	1.41421	0.2	"50"	"12353,12349,12351,12348,12350,12345,12346,12347,12352,12354"	2000	1937.8	688.2	17311.8	62.2	5.28e-05
50	0.1	0.5	0.3	1.41421	0.3	"50"	"12353,12348,12350,12349,12351,12354,12345,12346,12352,12347"	2000	1904.8	1053.6	16946.4	95.2	5.34e-05
50	0.1	0.5	0.3	1.41421	0.4	"50"	"12353,12351,12348,12349,12350,12354,12345,12346,12347,12352"	2000	1869.5	1482	16518	130.5	5.42e-05
50	0.1	0.5	0.3	1.41421	0.5	"50"	"12349,12353,12351,12348,12350,12346,12354,12347,12345,12352"	2000	1833.5	2053.7	15946.3	166.5	5.52e-05
50	0.1	0.5	0.4	0	0.1	"50"	"12346,12352,12345,12351,12349,12347,12348,12354,12353,12350"	2000	1948.6	17901.2	98.8	51.4	0.0333081
50	0.1	0.5	0.4	0	0.2	"50"	"12354,12345,12346,12347,12351,12353,12352,12349,12348,12350"	2000	1898.2	17902.9	97.1	101.8	0.0289554
50	0.1	0.5	0.4	0	0.3	"50"	"12354,12346,12345,12353,12352,12351,12349,12347,12348,12350"	2000	1846.3	17906.9	93.1	153.7	0.02411
50	0.1	0.5	0.4	0	0.4	"50"	"12354,12353,12352,12346,12345,12351,12349,12347,12350,12348"	2000	1795.9	17909.3	90.7	204.1	0.019795
50	0.1	0.5	0.4	0	0.5	"50"	"12353,12354,12345,12352,12346,12351,12347,12349,12350,12348"	2000	1747.4	17911.9	88.1	252.6	0.016272
50	0.1	0.5	0.4	0.0707107	0.1	"50"	"12349,12350,12353,12354,12352,12347,12345,12348,12346,12351"	2000	1949	17905.3	94.7	51	0.032992
50	0.1	0.5	0.4	0.0707107	0.2	"50"	"12353,12349,12347,12345,12350,12354,12352,12346,12348,12351"	2000	1898	17903.2	96.8	102	0.0286716
50	0.1	0.5	0.4	0.0707107	0.3	"50"	"12345,12347,12353,12349,12350,12352,12346,12354,12351,12348"	2000	1848.2	17903.7	96.3	151.8	0.0238555
50	0.1	0.5	0.4	0.0707107	0.4	"50"	"12345,12353,12346,12349,12350,12347,12352,12351,12354,12348"	2000	1799.2	17907.3	92.7	200.8	0.0195643
50	0.1	0.5	0.4	0.0707107	0.5	"50"	"12345,12353,12346,12350,12349,12352,12347,12351,12354,12348"	2000	1743.2	17911.5	88.5	256.8	0.0160607
50	0.1	0.5	0.4	0.141421	0.1	"50"	"12349,12350,12354,12353,12352,12347,12345,12348,12351,12346"	2000	1948.5	17903.3	96.7	51.5	0.031327
50	0.1	0.5	0.4	0.141421	0.2	"50"	"12353,12347,12350,12345,12349,12352,12354,12346,12348,12351"	2000	1897.7	17908.1	91.9	102.3	0.0274856
50	0.1	0.5	0.4	0.141421	0.3	"50"	"12345,12349,12352,12353,12347,12350,12346,12354,12348,12351"	2000	1847.6	17910.5	89.5	152.4	0.0230809
50	0.1	0.5	0.4	0.141421	0.4	"50"	"12345,12346,12352,12350,12347,12353,12349,12351,12354,12348"	2000	1792.2	17913.3	86.7	207.8	0.0190685
50	0.1	0.5	0.4	0.141421	0.5	"50"	"12345,12353,12350,12349,12346,12352,12347,12351,12354,12348"	2000	1740.2	17914.7	85.3	259.8	0.0157406
50	0.1	0.5	0.4	0.212132	0.1	"50"	"12350,12349,12354,12353,12347,12352,12345,12348,12346,12351"	2000	1946.3	17900	100	53.7	0.0261473
50	0.1	0.5	0.4	0.212132	0.2	"50"	"12347,12353,12345,12349,12350,12354,12352,12346,12348,12351"	2000	1895.6	17905.9	94.1	104.4	0.023558
50	0.1	0.5	0.4	0.212132	0.3	"50"	"12345,12349,12353,12352,12347,12350,12346,12354,12348,12351"	2000	1846.3	17908.6	91.4	153.7	0.0203578
50	0.1	0.5	0.4	0.212132	0.4	"50"	"12345,12346,12350,12352,12347,12351,12353,12349,12354,12348"	2000	1793	17913.1	86.9	207	0.0172411
50	0.1	0.5	0.4	0.212132	0.5	"50"	"12345,12353,12350,12349,12346,12352,12347,12351,12354,12348"	2000	1740.6	17915.2	84.8	259.4	0.0145172
50	0.1	0.5	0.4	0.282843	0.1	"50"	"12349,12350,12347,12353,12352,12351,12354,12348,12345,12346"	2000	1945.5	16517.8	1482.2	54.5	0.0188267
50	0.1	0.5	0.4	0.282843	0.2	"50"	"12353,12345,12349,12347,12350,12354,12352,12346,12348,12351"	2000	1892.9	17903.8	96.2	107.1	0.0175237
50	0.1	0.5	0.4	0.282843	0.3	"50"	"12345,12349,12352,12347,12353,12354,12346,12350,12348,12351"	2000	1844.8	17907	93	155.2	0.0157651
50	0.1	0.5	0.4	0.282843	0.4	"50"	"12345,12346,12350,12352,12347,12349,12354,12353,12351,12348"	2000	1791.4	17908.8	91.2	208.6	0.0138885
50	0.1	0.5	0.4	0.282843	0.5	"50"	"12353,12345,12350,12349,12346,12352,12347,12351,12354,12348"	2000	1738.6	17913.1	86.9	261.4	0.0121088
50	0.1	0.5	0.4	0.353553	0.1	"50"	"12349,12350,12352,12354,12351,12347,12345,12353,12346,12348"	2000	1952.5	9239.5	8760.5	47.5	0.0123076
50	0.1	0.5	0.4	0.353553	0.2	"50"	"12353,12349,12350,12345,12347,12352,12346,12354,12348,12351"	2000	1892.3	17838.5	161.5	107.7	0.0117615
50	0.1	0.5	0.4	0.353553	0.3	"50"	"12345,12349,12347,12352,12353,12346,12354,12350,12351,12348"	2000	1842.8	17900.7	99.3	157.2	0.0109712
50	0.1	0.5	0.4	0.353553	0.4	"50"	"12345,12346,12350,12352,12349,12347,12353,12354,12351,12348"	2000	1789.4	17906	94	210.6	0.0100558
50	0.1	0.5	0.4	0.353553	0.5	"50"	"12345,12353,12350,12349,12346,12352,12347,12351,12354,12348"	2000	1735.7	17910.8	89.2	264.3	0.0091138
50	0.1	0.5	0.4	0.424264	0.1	"50"	"12352,12346,12354,12350,12353,12349,12347,12351,12345,12348"	2000	1949	5606.8	12393.2	51	0.00774088
50	0.1	0.5	0.4	0.424264	0.2	"50"	"12350,12349,12353,12352,12347,12345,12346,12354,12351,12348"	2000	1897.4	16180.7	1819.3	102.6	0.00753044
50	0.1	0.5	0.4	0.424264	0.3	"50"	"12345,12349,12353,12347,12352,12346,12350,12354,12351,12348"	2000	1841.8	17864.6	135.4	158.2	0.00721103
50	0.1	0.5	0.4	0.424264	0.4	"50"	"12345,12346,12350,12352,12349,12347,12353,12354,12351,12348"	2000	1789.6	17897.8	102.2	210.4	0.00681818
50	0.1	0.5	0.4	0.424264	0.5	"50"	"12345,12353,12350,12346,12352,12349,12347,12351,12354,12348"	2000	1738.2	17906.3	93.7	261.8	0.00638657
50	0.1	0.5	0.4	0.494975	0.1	"50"	"12346,12351,12350,12345,12353,12348,12352,12354,12347,12349"	2000	1944.3	3283.7	14716.3	55.7	0.00486644
50	0.1	0.5	0.4	0.494975	0.2	"50"	"12350,12352,12353,12346,12354,12345,12351,12349,12347,12348"	2000	1910.4	11171.2	6828.8	89.6	0.00478782
50	0.1	0.5	0.4	0.494975	0.3	"50"	"12353,12346,12349,12347,12345,12352,12350,12354,12351,12348"	2000	1846.7	17569.6	430.4	153.3	0.0046648
50	0.1	0.5	0.4	0.494975	0.4	"50"	"12345,12346,12350,12352,12347,12349,12353,12354,12351,12348"	2000	1792	17888.8	111.2	208	0.00450721
50	0.1	0.5	0.4	0.494975	0.5	"50"	"12346,12345,12349,12350,12352,12353,12347,12351,12354,12348"	2000	1738.3	17907.7	92.3	261.7	0.00432577
50	0.1	0.5	0.4	0.565685	0.1	"50"	"12348,12353,12354,12351,12349,12350,12346,12345,12347,12352"	2000	1947	2373.1	15626.9	53	0.00311898
50	0.1	0.5	0.4	0.565685	0.2	"50"	"12346,12350,12353,12354,12349,12352,12351,12345,12348,12347"	2000	1912	7037.5	10962.5	88	0.00309015
50	0.1	0.5	0.4	0.565685	0.3	"50"	"12353,12350,12349,12354,12346,12351,12345,12352,12347,12348"	2000	1855.2	15825.5	2174.5	144.8	0.00304419
50	0.1	0.5	0.4	0.565685	0.4	"50"	"12345,12346,12350,12349,12354,12353,12352,12347,12351,12348"	2000	1795.6	17786.4	213.6	204.4	0.00298375
50	0.1	0.5	0.4	0.565685	0.5	"50"	"12346,12345,12353,12350,12352,12349,12351,12347,12354,12348"	2000	1739.2	17901.1	98.9	260.8	0.00291193
50	0.1	0.5	0.4	0.636396	0.1	"50"	"12350,12347,12352,12346,12353,12348,12349,12354,12345,12351"	2000	1948.9	1853	16147	51.1	0.0020545
50	0.1	0.5	0.4	0.636396	0.2	"50"	"12350,12346,12354,12351,12348,12353,12352,12349,12347,12345"	2000	1914.5	5331.8	12668.2	85.5	0.00204443
50	0.1	0.5	0.4	0.636396	0.3	"50"	"12353,12349,12346,12350,12345,12352,12351,12354,12347,12348"	2000	1865.3	13590.6	4409.4	134.7	0.00202821
50	0.1	0.5	0.4	0.636396	0.4	"50"	"12346,12345,12353,12350,12349,12347,12354,12351,12352,12348"	2000	1800.7	17247.2	752.8	199.3	0.00200653
50	0.1	0.5	0.4	0.636396	0.5	"50"	"12346,12345,12353,12349,12350,12352,12351,12347,12354,12348"	2000	1743	17824.1	175.9	257	0.00198024
50	0.1	0.5	0.4	0.707107	0.1	"50"	"12350,12352,12348,12354,12346,12345,12349,12353,12347,12351"	2000	1942.2	1547.8	16452.2	57.8	0.00139348
50	0.1	0.5	0.4	0.707107	0.2	"50"	"12354,12348,12350,12347,12346,12351,12353,12352,12349,12345"	2000	1912.1	3955.5	14044.5	87.9	0.00139051
50	0.1	0.5	0.4	0.707107	0.3	"50"	"12349,12353,12350,12354,12346,12352,12345,12351,12348,12347"	2000	1871.6	10167.7	7832.3	128.4	0.0013857
50	0.1	0.5	0.4	0.707107	0.4	"50"	"12350,12353,12349,12345,12346,12352,12351,12348,12354,12347"	2000	1806.7	15969.1	2030.9	193.3	0.00137924
50	0.1	0.5	0.4	0.707107	0.5	"50"	"12346,12353,12345,12350,12349,12352,12354,12351,12347,12348"	2000	1745.8	17531.1	468.9	254.2	0.00137132
50	0.1	0.5	0.4	0.777817	0.1	"50"	"12348,12350,12354,12352,12345,12353,12351,12349,12347,12346"	2000	1945.2	1206.2	16793.8	54.8	0.000972149
50	0.1	0.5	0.4	0.777817	0.2	"50"	"12350,12347,12353,12351,12352,12348,12345,12354,12349,12346"	2000	1916.4	3382.6	14617.4	83.6	0.000971823
50	0.1	0.5	0.4	0.777817	0.3	"50"	"12350,12353,12349,12354,12351,12346,12345,12352,12347,12348"	2000	1878.4	8419.5	9580.5	121.6	0.000971321
50	0.1	0.5	0.4	0.777817	0.4	"50"	"12350,12349,12353,12351,12346,12354,12345,12348,12352,12347"	2000	1820.1	13312	4688	179.9	0.000970675
50	0.1	0.5	0.4	0.777817	0.5	"50"	"12353,12350,12349,12351,12346,12345,12348,12354,12352,12347"	2000	1759.7	16171.8	1828.2	240.3	0.00096992
50	0.1	0.5	0.4	0.848528	0.1	"50"	"12345,12353,12350,12347,12352,12348,12354,12351,12349,12346"	2000	1957.7	1005.7	16994.3	42.3	0.00069602
50	0.1	0.5	0.4	0.848528	0.2	"50"	"12352,12353,12347,12354,12349,12350,12346,12351,12348,12345"	2000	1921.9	2452.7	15547.3	78.1	0.00069662
50	0.1	0.5	0.4	0.848528	0.3	"50"	"12353,12350,12347,12351,12354,12349,12348,12352,12346,12345"	2000	1885.4	5432.7	12567.3	114.6	0.000697631
50	0.1	0.5	0.4	0.848528	0.4	"50"	"12350,12349,12353,12354,12351,12348,12345,12346,12347,12352"	2000	1839.6	9784	8216	160.4	0.000699051
50	0.1	0.5	0.4	0.848528	0.5	"50"	"12350,12353,12349,12351,12345,12348,12354,12346,12347,12352"	2000	1778.2	13622.9	4377.1	221.8	0.000700873
50	0.1	0.5	0.4	0.919239	0.1	"50"	"12347,12350,12354,12352,12345,12353,12348,12351,12349,12346"	2000	1958.3	848.7	17151.3	41.7	0.000510095
50	0.1	0.5	0.4	0.919239	0.2	"50"	"12350,12354,12351,12347,12352,12353,12345,12349,12348,12346"	2000	1924.5	1838.2	16161.8	75.5	0.000510951
50	0.1	0.5	0.4	0.919239	0.3	"50"	"12347,12350,12353,12354,12345,12351,12352,12349,12346,12348"	2000	1887.8	3699.1	14300.9	112.2	0.000512381
50	0.1	0.5	0.4	0.919239	0.4	"50"	"12350,12353,12351,12349,12354,12348,12352,12347,12346,12345"	2000	1845.7	6750.7	11249.3	154.3	0.000514375
50	0.1	0.5	0.4	0.919239	0.5	"50"	"12350,12353,12349,12351,12347,12354,12352,12345,12346,12348"	2000	1795.4	10317.3	7682.7	204.6	0.000516922
50	0.1	0.5	0.4	0.989949	0.1	"50"	"12352,12347,12351,12350,12353,12348,12354,12349,12346,12345"	2000	1959.9	715.7	17284.3	40.1	0.000381711
50	0.1	0.5	0.4	0.989949	0.2	"50"	"12348,12350,12345,12352,12347,12351,12353,12349,12354,12346"	2000	1924.7	1528.5	16471.5	75.3	0.000382568
50	0.1	0.5	0.4	0.989949	0.3	"50"	"12350,12347,12351,12345,12353,12352,12354,12349,12348,12346"	2000	1890.6	2670.1	15329.9	109.4	0.000383998
50	0.1	0.5	0.4	0.989949	0.4	"50"	"12351,12350,12347,12353,12345,12354,12349,12352,12346,12348"	2000	1851.6	4698.7	13301.3	148.4	0.000385994
50	0.1	0.5	0.4	0.989949	0.5	"50"	"12350,12353,12351,12349,12347,12352,12354,12348,12345,12346"	2000	1806.6	7498.3	10501.7	193.4	0.000388543
50	0.1	0.5	0.4	1.06066	0.1	"50"	"12345,12353,12348,12350,12349,12352,12354,12346,12347,12351"	2000	1961.5	635.3	17364.7	38.5	0.00029099
50	0.1	0.5	0.4	1.06066	0.2	"50"	"12350,12348,12345,12349,12353,12354,12346,12351,12347,12352"	2000	1930.1	1269.2	16730.8	69.9	0.000291762
50	0.1	0.5	0.4	1.06066	0.3	"50"	"12350,12351,12348,12345,12353,12349,12347,12352,12354,12346"	2000	1896.6	2156.9	15843.1	103.4	0.000293048
50	0.1	0.5	0.4	1.06066	0.4	"50"	"12350,12351,12345,12353,12347,12349,12348,12352,12354,12346"	2000	1857.9	3524.9	14475.1	142.1	0.000294844
50	0.1	0.5	0.4	1.06066	0.5	"50"	"12350,12353,12351,12347,12345,12354,12349,12348,12346,12352"	2000	1815.4	5473.3	12526.7	184.6	0.000297141
50	0.1	0.5	0.4	1.13137	0.1	"50"	"12346,12350,12345,12351,12353,12352,12347,12348,12354,12349"	2000	1964	547	17453	36	0.000225531
50	0.1	0.5	0.4	1.13137	0.2	"50"	"12350,12346,12345,12353,12348,12351,12349,12352,12347,12354"	2000	1934.7	1096.4	16903.6	65.3	0.000226195
50	0.1	0.5	0.4	1.13137	0.3	"50"	"12350,12348,12353,12349,12345,12351,12354,12346,12352,12347"	2000	1902	1786.5	16213.5	98	0.000227303
50	0.1	0.5	0.4	1.13137	0.4	"50"	"12350,12348,12351,12353,12349,12345,12354,12352,12347,12346"	2000	1864.3	2742.7	15257.3	135.7	0.00022885
50	0.1	0.5	0.4	1.13137	0.5	"50"	"12350,12351,12353,12345,12348,12349,12347,12354,12352,12346"	2000	1824.6	4122.8	13877.2	175.4	0.000230831
50	0.1	0.5	0.4	1.20208	0.1	"50"	"12350,12349,12354,12345,12352,12346,12351,12348,12353,12347"	2000	1966.1	481.3	17518.7	33.9	0.0001774
50	0.1	0.5	0.4	1.20208	0.2	"50"	"12350,12346,12348,12349,12345,12353,12351,12354,12352,12347"	2000	1936.5	947.8	17052.2	63.5	0.000177961
50	0.1	0.5	0.4	1.20208	0.3	"50"	"12350,12346,12349,12345,12348,12353,12354,12351,12347,12352"	2000	1908	1506.3	16493.7	92	0.000178896
50	0.1	0.5	0.4	1.20208	0.4	"50"	"12350,12345,12348,12349,12351,12353,12346,12354,12352,12347"	2000	1873.1	2250.9	15749.1	126.9	0.000180204
50	0.1	0.5	0.4	1.20208	0.5	"50"	"12350,12348,12353,12349,12351,12354,12345,12347,12352,12346"	2000	1833.7	3260.7	14739.3	166.3	0.000181879
50	0.1	0.5	0.4	1.27279	0.1	"50"	"12350,12348,12345,12347,12351,12352,12349,12354,12346,12353"	2000	1969.8	434	17566	30.2	0.000141402
50	0.1	0.5	0.4	1.27279	0.2	"50"	"12350,12349,12354,12348,12347,12345,12353,12346,12351,12352"	2000	1941.9	838.6	17161.4	58.1	0.000141872
50	0.1	0.5	0.4	1.27279	0.3	"50"	"12350,12349,12348,12354,12351,12346,12347,12353,12345,12352"	2000	1914.2	1296.3	16703.7	85.8	0.000142656
50	0.1	0.5	0.4	1.27279	0.4	"50"	"12350,12348,12349,12346,12351,12354,12353,12345,12347,12352"	2000	1880.4	1896.6	16103.4	119.6	0.000143752
50	0.1	0.5	0.4	1.27279	0.5	"50"	"12350,12348,12349,12345,12351,12353,12346,12354,12347,12352"	2000	1843.6	2680.7	15319.3	156.4	0.000145158
50	0.1	0.5	0.4	1.3435	0.1	"50"	"12348,12353,12346,12350,12349,12351,12354,12352,12345,12347"	2000	1970.3	396.3	17603.7	29.7	0.00011406
50	0.1	0.5	0.4	1.3435	0.2	"50"	"12349,12350,12351,12348,12353,12347,12346,12354,12345,12352"	2000	1946.1	747.3	17252.7	53.9	0.000114454
50	0.1	0.5	0.4	1.3435	0.3	"50"	"12349,12350,12348,12351,12346,12353,12345,12347,12352,12354"	2000	1919.6	1163.1	16836.9	80.4	0.00011511
50	0.1	0.5	0.4	1.3435	0.4	"50"	"12350,12348,12349,12351,12353,12347,12346,12354,12345,12352"	2000	1886.3	1641.3	16358.7	113.7	0.000116028
50	0.1	0.5	0.4	1.3435	0.5	"50"	"12350,12348,12349,12351,12353,12346,12354,12345,12347,12352"	2000	1856.6	2246.3	15753.7	143.4	0.000117205
50	0.1	0.5	0.4	1.41421	0.1	"50"	"12349,12353,12347,12350,12348,12352,12345,12346,12354,12351"	2000	1971.2	361.5	17638.5	28.8	9.3e-05
50	0.1	0.5	0.4	1.41421	0.2	"50"	"12349,12350,12348,12353,12347,12352,12351,12345,12346,12354"	2000	1946.8	681.3	17318.7	53.2	9.33e-05
50	0.1	0.5	0.4	1.41421	0.3	"50"	"12349,12350,12348,12353,12346,12347,12351,12352,12354,12345"	2000	1924.2	1035.4	16964.6	75.8	9.39e-05
50	0.1	0.5	0.4	1.41421	0.4	"50"	"12350,12349,12348,12353,12346,12351,12347,12352,12345,12354"	2000	1895.7	1447.2	16552.8	104.3	9.47e-05
50	0.1	0.5	0.4	1.41421	0.5	"50"	"12350,12349,12348,12353,12351,12346,12347,12345,12352,12354"	2000	1865	1955.9	16044.1	135	9.56e-05
50	0.1	0.5	0.5	0	0.1	"50"	"12346,12352,12351,12349,12345,12353,12347,12354,12348,12350"	2000	1957.4	17901.5	98.5	42.6	0.0402433
50	0.1	0.5	0.5	0	0.2	"50"	"12346,12345,12352,12354,12351,12347,12348,12349,12353,12350"	2000	1918.3	17902.5	97.5	81.7	0.0357005
50	0.1	0.5	0.5	0	0.3	"50"	"12354,12346,12351,12345,12353,12347,12349,12352,12348,12350"	2000	1877.9	17905.7	94.3	122.1	0.0304494
50	0.1	0.5	0.5	0	0.4	"50"	"12354,12346,12353,12352,12345,12351,12349,12347,12348,12350"	2000	1834.6	17907.1	92.9	165.4	0.0255808
50	0.1	0.5	0.5	0	0.5	"50"	"12353,12354,12352,12345,12346,12351,12349,12347,12350,12348"	2000	1796	17909.7	90.3	204	0.02145
50	0.1	0.5	0.5	0.0707107	0.1	"50"	"12350,12349,12354,12352,12353,12345,12347,12346,12348,12351"	2000	1957.6	17904.1	95.9	42.4	0.0399292
50	0.1	0.5	0.5	0.0707107	0.2	"50"	"12349,12350,12347,12353,12345,12352,12354,12348,12346,12351"	2000	1918.2	17901.7	98.3	81.8	0.035408
50	0.1	0.5	0.5	0.0707107	0.3	"50"	"12347,12345,12353,12349,12350,12352,12354,12346,12348,12351"	2000	1880.4	17903.3	96.7	119.6	0.0301749
50	0.1	0.5	0.5	0.0707107	0.4	"50"	"12345,12347,12353,12350,12349,12352,12346,12354,12351,12348"	2000	1840.9	17905.7	94.3	159.1	0.025321
50	0.1	0.5	0.5	0.0707107	0.5	"50"	"12345,12350,12349,12353,12346,12351,12347,12352,12354,12348"	2000	1799	17909.6	90.4	201	0.0212037
50	0.1	0.5	0.5	0.141421	0.1	"50"	"12349,12350,12353,12354,12352,12345,12346,12347,12351,12348"	2000	1957.3	17902.9	97.1	42.7	0.0382086
50	0.1	0.5	0.5	0.141421	0.2	"50"	"12349,12347,12350,12353,12352,12345,12346,12354,12348,12351"	2000	1918.4	17906.8	93.2	81.6	0.0341435
50	0.1	0.5	0.5	0.141421	0.3	"50"	"12349,12345,12353,12347,12352,12350,12346,12354,12348,12351"	2000	1877.1	17909.5	90.5	122.9	0.029318
50	0.1	0.5	0.5	0.141421	0.4	"50"	"12345,12347,12352,12349,12350,12353,12346,12354,12348,12351"	2000	1836.8	17910.8	89.2	163.2	0.0247524
50	0.1	0.5	0.5	0.141421	0.5	"50"	"12345,12352,12346,12350,12347,12353,12349,12354,12351,12348"	2000	1793	17911.5	88.5	207	0.0208242
50	0.1	0.5	0.5	0.212132	0.1	"50"	"12349,12350,12353,12354,12352,12345,12347,12351,12346,12348"	2000	1955.9	17899	101	44.1	0.0327023
50	0.1	0.5	0.5	0.212132	0.2	"50"	"12349,12353,12347,12350,12345,12352,12354,12346,12348,12351"	2000	1917	17904.8	95.2	83	0.0298626
50	0.1	0.5	0.5	0.212132	0.3	"50"	"12353,12345,12349,12347,12350,12352,12354,12346,12348,12351"	2000	1877.3	17906.9	93.1	122.7	0.0262561
50	0.1	0.5	0.5	0.212132	0.4	"50"	"12345,12352,12349,12350,12353,12347,12346,12354,12348,12351"	2000	1837.1	17911.1	88.9	162.9	0.0226316
50	0.1	0.5	0.5	0.212132	0.5	"50"	"12345,12346,12352,12350,12347,12353,12351,12349,12354,12348"	2000	1792.6	17913.3	86.7	207.4	0.0193618
50	0.1	0.5	0.5	0.282843	0.1	"50"	"12349,12350,12347,12351,12348,12354,12352,12353,12345,12346"	2000	1956.3	16563.6	1436.4	43.7	0.0245091
50	0.1	0.5	0.5	0.282843	0.2	"50"	"12349,12353,12350,12345,12347,12352,12354,12346,12348,12351"	2000	1913.1	17903.3	96.7	86.9	0.0229937
50	0.1	0.5	0.5	0.282843	0.3	"50"	"12353,12345,12349,12347,12350,12352,12346,12354,12348,12351"	2000	1874.7	17905.9	94.1	125.3	0.0209098
50	0.1	0.5	0.5	0.282843	0.4	"50"	"12345,12349,12352,12350,12353,12347,12346,12354,12348,12351"	2000	1835.7	17907.2	92.8	164.3	0.0186344
50	0.1	0.5	0.5	0.282843	0.5	"50"	"12345,12346,12350,12352,12349,12347,12353,12354,12351,12348"	2000	1792.2	17910.5	89.5	207.8	0.0164237
50	0.1	0.5	0.5	0.353553	0.1	"50"	"12349,12350,12351,12347,12352,12345,12354,12353,12346,12348"	2000	1960.9	9352.3	8647.7	39.1	0.0167333
50	0.1	0.5	0.5	0.353553	0.2	"50"	"12349,12347,12350,12345,12353,12346,12352,12354,12348,12351"	2000	1912.6	17840.3	159.7	87.4	0.0160518
50	0.1	0.5	0.5	0.353553	0.3	"50"	"12353,12345,12349,12352,12350,12347,12346,12354,12348,12351"	2000	1873.8	17899.1	100.9	126.2	0.0150535
50	0.1	0.5	0.5	0.353553	0.4	"50"	"12345,12349,12352,12347,12350,12353,12346,12354,12351,12348"	2000	1834.1	17903.9	96.1	165.9	0.0138794
50	0.1	0.5	0.5	0.353553	0.5	"50"	"12345,12346,12350,12352,12347,12349,12353,12354,12351,12348"	2000	1790.5	17907.8	92.2	209.5	0.0126503
50	0.1	0.5	0.5	0.424264	0.1	"50"	"12354,12346,12352,12347,12353,12349,12350,12351,12345,12348"	2000	1960.4	5793.4	12206.6	39.6	0.0109322
50	0.1	0.5	0.5	0.424264	0.2	"50"	"12349,12350,12353,12352,12347,12346,12351,12354,12345,12348"	2000	1918	16225	1775	82	0.0106491
50	0.1	0.5	0.5	0.424264	0.3	"50"	"12353,12345,12349,12347,12350,12346,12354,12352,12348,12351"	2000	1874.1	17863.4	136.6	125.9	0.0102163
50	0.1	0.5	0.5	0.424264	0.4	"50"	"12345,12349,12352,12347,12350,12353,12346,12354,12351,12348"	2000	1833.6	17895.9	104.1	166.4	0.00967859
50	0.1	0.5	0.5	0.424264	0.5	"50"	"12345,12346,12350,12352,12349,12353,12347,12354,12351,12348"	2000	1790	17904	96	210	0.00908106
50	0.1	0.5	0.5	0.494975	0.1	"50"	"12346,12354,12350,12352,12353,12351,12345,12349,12347,12348"	2000	1955	3466.6	14533.4	45	0.00707799
50	0.1	0.5	0.5	0.494975	0.2	"50"	"12350,12352,12353,12351,12354,12349,12346,12345,12347,12348"	2000	1927	11285.8	6714.2	73	0.00696352
50	0.1	0.5	0.5	0.494975	0.3	"50"	"12353,12349,12347,12350,12345,12354,12352,12346,12351,12348"	2000	1878.5	17590	410	121.5	0.00678354
50	0.1	0.5	0.5	0.494975	0.4	"50"	"12345,12352,12349,12353,12347,12346,12350,12354,12351,12348"	2000	1835.4	17886.8	113.2	164.6	0.00655148
50	0.1	0.5	0.5	0.494975	0.5	"50"	"12345,12346,12350,12352,12347,12353,12349,12354,12351,12348"	2000	1790.9	17905.1	94.9	209.1	0.00628222
50	0.1	0.5	0.5	0.565685	0.1	"50"	"12346,12348,12353,12350,12354,12351,12345,12349,12352,12347"	2000	1952.6	2478.8	15521.2	47.4	0.00463377
50	0.1	0.5	0.5	0.565685	0.2	"50"	"12346,12352,12350,12354,12353,12349,12345,12351,12347,12348"	2000	1929.9	6811.4	11188.6	70.1	0.00458769
50	0.1	0.5	0.5	0.565685	0.3	"50"	"12350,12353,12349,12345,12352,12346,12354,12347,12351,12348"	2000	1884	15742.6	2257.4	116	0.00451395
50	0.1	0.5	0.5	0.565685	0.4	"50"	"12345,12353,12346,12347,12349,12350,12352,12354,12351,12348"	2000	1835.5	17793.6	206.4	164.5	0.00441651
50	0.1	0.5	0.5	0.565685	0.5	"50"	"12345,12350,12346,12347,12352,12349,12353,12354,12351,12348"	2000	1794.5	17898.6	101.4	205.5	0.00430004
50	0.1	0.5	0.5	0.636396	0.1	"50"	"12348,12350,12346,12349,12353,12354,12347,12352,12351,12345"	2000	1955.3	1794.6	16205.4	44.7	0.00309775
50	0.1	0.5	0.5	0.636396	0.2	"50"	"12350,12348,12354,12353,12346,12352,12351,12349,12345,12347"	2000	1928.7	5242.8	12757.2	71.3	0.00307931
50	0.1	0.5	0.5	0.636396	0.3	"50"	"12353,12349,12350,12352,12345,12346,12354,12347,12351,12348"	2000	1889.9	13651.5	4348.5	110.1	0.00304949
50	0.1	0.5	0.5	0.636396	0.4	"50"	"12345,12353,12346,12349,12354,12350,12347,12352,12351,12348"	2000	1837.7	17349.7	650.3	162.3	0.00300944
50	0.1	0.5	0.5	0.636396	0.5	"50"	"12345,12350,12346,12349,12347,12353,12354,12352,12351,12348"	2000	1796	17837.4	162.6	204	0.00296061
50	0.1	0.5	0.5	0.707107	0.1	"50"	"12349,12346,12354,12351,12353,12352,12348,12347,12345,12350"	2000	1957.5	1470.8	16529.2	42.5	0.00212249
50	0.1	0.5	0.5	0.707107	0.2	"50"	"12354,12350,12346,12351,12353,12347,12352,12349,12348,12345"	2000	1930.8	3874.6	14125.4	69.2	0.00211535
50	0.1	0.5	0.5	0.707107	0.3	"50"	"12353,12349,12350,12354,12352,12345,12346,12347,12351,12348"	2000	1894.8	10384.8	7615.2	105.2	0.00210373
50	0.1	0.5	0.5	0.707107	0.4	"50"	"12353,12349,12350,12345,12346,12352,12354,12351,12347,12348"	2000	1845.9	16247.4	1752.6	154.1	0.00208798
50	0.1	0.5	0.5	0.707107	0.5	"50"	"12345,12346,12350,12349,12353,12352,12347,12354,12351,12348"	2000	1799.3	17609.7	390.3	200.7	0.00206853
50	0.1	0.5	0.5	0.777817	0.1	"50"	"12349,12353,12350,12346,12352,12354,12348,12347,12345,12351"	2000	1953.1	1215.3	16784.7	46.9	0.00149106
50	0.1	0.5	0.5	0.777817	0.2	"50"	"12354,12350,12346,12353,12352,12347,12348,12351,12349,12345"	2000	1930.4	3277.6	14722.4	69.6	0.00148859
50	0.1	0.5	0.5	0.777817	0.3	"50"	"12349,12353,12350,12354,12346,12345,12352,12347,12351,12348"	2000	1901.9	8925	9075	98.1	0.00148457
50	0.1	0.5	0.5	0.777817	0.4	"50"	"12350,12353,12349,12352,12345,12346,12351,12354,12348,12347"	2000	1856.6	13931.4	4068.6	143.4	0.0014791
50	0.1	0.5	0.5	0.777817	0.5	"50"	"12353,12350,12345,12349,12346,12352,12351,12354,12348,12347"	2000	1806.1	16601.4	1398.6	193.9	0.00147229
50	0.1	0.5	0.5	0.848528	0.1	"50"	"12348,12353,12345,12350,12352,12347,12346,12354,12349,12351"	2000	1955.7	1033.8	16966.2	44.3	0.00107269
50	0.1	0.5	0.5	0.848528	0.2	"50"	"12350,12347,12353,12352,12348,12346,12349,12354,12345,12351"	2000	1934.9	2561.9	15438.1	65.1	0.00107214
50	0.1	0.5	0.5	0.848528	0.3	"50"	"12350,12353,12351,12347,12349,12348,12345,12346,12352,12354"	2000	1907.5	6241.3	11758.7	92.5	0.00107127
50	0.1	0.5	0.5	0.848528	0.4	"50"	"12353,12350,12349,12345,12346,12354,12348,12352,12351,12347"	2000	1865.4	10760.6	7239.4	134.6	0.0010701
50	0.1	0.5	0.5	0.848528	0.5	"50"	"12350,12353,12349,12351,12352,12346,12345,12348,12354,12347"	2000	1817.1	14406.5	3593.5	182.9	0.00106865
50	0.1	0.5	0.5	0.919239	0.1	"50"	"12345,12352,12347,12348,12350,12353,12354,12349,12351,12346"	2000	1966.1	836.3	17163.7	33.9	0.000788797
50	0.1	0.5	0.5	0.919239	0.2	"50"	"12352,12353,12347,12345,12350,12354,12346,12349,12348,12351"	2000	1940	1894.5	16105.5	60	0.00078902
50	0.1	0.5	0.5	0.919239	0.3	"50"	"12353,12350,12347,12352,12351,12354,12348,12349,12346,12345"	2000	1912	4023.6	13976.4	88	0.000789407
50	0.1	0.5	0.5	0.919239	0.4	"50"	"12350,12353,12349,12348,12351,12347,12352,12354,12346,12345"	2000	1876.7	7330.2	10669.8	123.3	0.000789959
50	0.1	0.5	0.5	0.919239	0.5	"50"	"12350,12349,12353,12346,12351,12354,12348,12345,12352,12347"	2000	1833.2	11062.9	6937.1	166.8	0.000790679
50	0.1	0.5	0.5	0.989949	0.1	"50"	"12350,12354,12347,12345,12353,12352,12349,12346,12348,12351"	2000	1967	723.7	17276.3	33	0.000591681
50	0.1	0.5	0.5	0.989949	0.2	"50"	"12350,12345,12354,12347,12353,12352,12348,12351,12349,12346"	2000	1937.9	1519.2	16480.8	62.1	0.000592176
50	0.1	0.5	0.5	0.989949	0.3	"50"	"12354,12347,12350,12353,12345,12349,12352,12346,12351,12348"	2000	1910.5	2849.5	15150.5	89.5	0.000593009
50	0.1	0.5	0.5	0.989949	0.4	"50"	"12350,12353,12351,12354,12352,12347,12349,12346,12348,12345"	2000	1879.9	5086.8	12913.2	120.1	0.000594176
50	0.1	0.5	0.5	0.989949	0.5	"50"	"12350,12349,12353,12351,12348,12347,12354,12352,12345,12346"	2000	1843.7	8081.7	9918.3	156.3	0.000595673
50	0.1	0.5	0.5	1.06066	0.1	"50"	"12352,12353,12347,12350,12349,12345,12351,12348,12346,12354"	2000	1967.2	617.3	17382.7	32.8	0.000451838
50	0.1	0.5	0.5	1.06066	0.2	"50"	"12350,12352,12347,12351,12348,12345,12354,12353,12349,12346"	2000	1939.7	1262.4	16737.6	60.3	0.000452395
50	0.1	0.5	0.5	1.06066	0.3	"50"	"12350,12347,12351,12354,12353,12352,12345,12349,12348,12346"	2000	1912.8	2156.6	15843.4	87.2	0.000453328
50	0.1	0.5	0.5	1.06066	0.4	"50"	"12350,12354,12345,12347,12353,12351,12349,12352,12346,12348"	2000	1884.5	3645.4	14354.6	115.5	0.000454633
50	0.1	0.5	0.5	1.06066	0.5	"50"	"12350,12353,12351,12347,12345,12354,12352,12348,12346,12349"	2000	1849.1	5753.6	12246.4	150.9	0.000456306
50	0.1	0.5	0.5	1.13137	0.1	"50"	"12353,12348,12350,12347,12345,12349,12354,12352,12346,12351"	2000	1969.3	541.7	17458.3	30.7	0.00035064
50	0.1	0.5	0.5	1.13137	0.2	"50"	"12351,12348,12349,12350,12353,12352,12347,12354,12345,12346"	2000	1941.9	1086.6	16913.4	58.1	0.000351173
50	0.1	0.5	0.5	1.13137	0.3	"50"	"12347,12348,12350,12351,12345,12352,12349,12353,12354,12346"	2000	1913.8	1782.2	16217.8	86.2	0.000352066
50	0.1	0.5	0.5	1.13137	0.4	"50"	"12350,12351,12347,12353,12345,12352,12348,12349,12354,12346"	2000	1884.6	2750.6	15249.4	115.4	0.000353314
50	0.1	0.5	0.5	1.13137	0.5	"50"	"12351,12353,12350,12347,12345,12349,12354,12352,12346,12348"	2000	1859.3	4210.2	13789.8	140.7	0.000354914
50	0.1	0.5	0.5	1.20208	0.1	"50"	"12353,12349,12351,12346,12345,12348,12352,12354,12350,12347"	2000	1968.1	486.2	17513.8	31.9	0.000276069
50	0.1	0.5	0.5	1.20208	0.2	"50"	"12350,12346,12353,12348,12345,12351,12354,12349,12347,12352"	2000	1943.6	961.8	17038.2	56.4	0.000276548
50	0.1	0.5	0.5	1.20208	0.3	"50"	"12350,12348,12345,12354,12351,12349,12353,12346,12347,12352"	2000	1918.4	1518.9	16481.1	81.6	0.000277349
50	0.1	0.5	0.5	1.20208	0.4	"50"	"12350,12348,12351,12353,12345,12349,12354,12347,12352,12346"	2000	1889.7	2282.8	15717.2	110.3	0.000278469
50	0.1	0.5	0.5	1.20208	0.5	"50"	"12350,12351,12347,12353,12345,12349,12348,12352,12354,12346"	2000	1857.9	3310.6	14689.4	142.1	0.000279906
50	0.1	0.5	0.5	1.27279	0.1	"50"	"12346,12353,12351,12350,12349,12345,12352,12347,12354,12348"	2000	1970.4	437.5	17562.5	29.6	0.000220205
50	0.1	0.5	0.5	1.27279	0.2	"50"	"12346,12350,12345,12348,12351,12353,12347,12354,12349,12352"	2000	1947.4	842.2	17157.8	52.6	0.000220623
50	0.1	0.5	0.5	1.27279	0.3	"50"	"12350,12346,12348,12345,12353,12349,12354,12351,12352,12347"	2000	1923.2	1313.6	16686.4	76.8	0.000221321
50	0.1	0.5	0.5	1.27279	0.4	"50"	"12350,12348,12353,12349,12345,12354,12351,12346,12352,12347"	2000	1895.6	1907.9	16092.1	104.4	0.000222297
50	0.1	0.5	0.5	1.27279	0.5	"50"	"12350,12348,12353,12351,12349,12345,12354,12352,12347,12346"	2000	1864.7	2673.3	15326.7	135.3	0.00022355
50	0.1	0.5	0.5	1.3435	0.1	"50"	"12349,12350,12354,12352,12346,12351,12345,12347,12348,12353"	2000	1971.6	403.9	17596.1	28.4	0.000177723
50	0.1	0.5	0.5	1.3435	0.2	"50"	"12350,12346,12349,12348,12345,12351,12352,12354,12347,12353"	2000	1949.5	750.8	17249.2	50.5	0.000178082
50	0.1	0.5	0.5	1.3435	0.3	"50"	"12350,12346,12349,12348,12354,12353,12345,12351,12347,12352"	2000	1923.4	1152.7	16847.3	76.6	0.000178682
50	0.1	0.5	0.5	1.3435	0.4	"50"	"12348,12350,12346,12354,12345,12349,12353,12351,12347,12352"	2000	1902.1	1632.7	16367.3	97.9	0.000179521
50	0.1	0.5	0.5	1.3435	0.5	"50"	"12350,12345,12348,12349,12351,12353,12346,12354,12352,12347"	2000	1873.9	2249.2	15750.8	126.1	0.000180598
50	0.1	0.5	0.5	1.41421	0.1	"50"	"12350,12347,12348,12345,12354,12346,12352,12353,12351,12349"	2000	1975.4	357.7	17642.3	24.6	0.000144973
50	0.1	0.5	0.5	1.41421	0.2	"50"	"12350,12349,12347,12354,12351,12348,12345,12353,12346,12352"	2000	1953	683.7	17316.3	47	0.00014528
50	0.1	0.5	0.5	1.41421	0.3	"50"	"12350,12349,12348,12354,12346,12345,12353,12347,12351,12352"	2000	1933.7	1024.5	16975.5	66.3	0.000145792
50	0.1	0.5	0.5	1.41421	0.4	"50"	"12350,12349,12348,12354,12346,12353,12351,12347,12345,12352"	2000	1906.8	1425	16575	93.2	0.000146509
50	0.1	0.5	0.5	1.41421	0.5	"50"	"12348,12350,12349,12346,12354,12351,12353,12345,12347,12352"	2000	1881.4	1922.9	16077.1	118.6	0.000147429
50	0.1	0.7	0.1	0	0.1	"50"	"12347,12348,12346,12354,12349,12351,12350,12345,12353,12352"	2000	1793.9	17909.3	90.7	206.1	0.00516726
50	0.1	0.7	0.1	0	0.2	"50"	"12354,12347,12349,12346,12351,12352,12350,12348,12345,12353"	2000	1587.8	17919.3	80.7	412.2	0.00414135
50	0.1	0.7	0.1	0	0.3	"50"	"12347,12354,12350,12349,12346,12351,12352,12345,12348,12353"	2000	1388.6	17931.1	68.9	611.4	0.00325175
50	0.1	0.7	0.1	0	0.4	"50"	"12347,12346,12354,12349,12351,12350,12352,12348,12345,12353"	2000	1195.6	17940.3	59.7	804.4	0.00262239
50	0.1	0.7	0.1	0	0.5	"50"	"12347,12354,12352,12346,12351,12350,12348,12349,12353,12345"	2000	1013.7	17948.4	51.6	986.3	0.00219754
50	0.1	0.7	0.1	0.0707107	0.1	"50"	"12351,12347,12354,12349,12346,12350,12353,12345,12352,12348"	2000	1787.4	17922.8	77.2	212.6	0.00508643
50	0.1	0.7	0.1	0.0707107	0.2	"50"	"12351,12347,12348,12346,12345,12353,12354,12349,12350,12352"	2000	1575.8	17925.9	74.1	424.2	0.00409342
50	0.1	0.7	0.1	0.0707107	0.3	"50"	"12351,12346,12347,12353,12348,12354,12349,12352,12350"	2000	1372.11	17933	67	627.889	0.00321669
50	0.1	0.7	0.1	0.0707107	0.4	"50"	"12351,12346,12348,12354,12347,12353,12345,12349,12350,12352"	2000	1173.7	17945.7	54.3	826.3	0.00261383
50	0.1	0.7	0.1	0.0707107	0.5	"50"	"12351,12347,12354,12353,12348,12346,12345,12350,12349,12352"	2000	999.7	17952.5	47.5	1000.3	0.00219732
50	0.1	0.7	0.1	0.141421	0.1	"50"	"12351,12347,12354,12346,12349,12352,12350,12345,12348,12353"	2000	1782.4	17923.8	76.2	217.6	0.00447193
50	0.1	0.7	0.1	0.141421	0.2	"50"	"12351,12348,12347,12346,12345,12353,12354,12349,12352,12350"	2000	1577.5	17932.2	67.8	422.5	0.00372014
50	0.1	0.7	0.1	0.141421	0.3	"50"	"12351,12346,12347,12353,12345,12349,12354,12348,12352,12350"	2000	1363.4	17941.5	58.5	636.6	0.00301669
50	0.1	0.7	0.1	0.141421	0.4	"50"	"12351,12347,12346,12349,12354,12348,12353,12350,12345,12352"	2000	1165.3	17948.6	51.4	834.7	0.00249068
50	0.1	0.7	0.1	0.141421	0.5	"50"	"12351,12347,12353,12354,12346,12349,12350,12348,12345,12352"	2000	984	17955.4	44.6	1016	0.00212177
50	0.1	0.7	0.1	0.212132	0.1	"50"	"12351,12347,12354,12346,12348,12349,12353,12345,12352,12350"	2000	1770.4	17765.7	234.3	229.6	0.0030179
50	0.1	0.7	0.1	0.212132	0.2	"50"	"12351,12347,12348,12346,12345,12353,12354,12349,12352,12350"	2000	1569.3	17931.8	68.2	430.7	0.0027082
50	0.1	0.7	0.1	0.212132	0.3	"50"	"12351,12347,12346,12353,12345,12354,12348,12349,12352,12350"	2000	1356.4	17941.3	58.7	643.6	0.00236774
50	0.1	0.7	0.1	0.212132	0.4	"50"	"12351,12347,12353,12354,12349,12348,12346,12350,12345,12352"	2000	1160.8	17949.1	50.9	839.2	0.0020755
50	0.1	0.7	0.1	0.212132	0.5	"50"	"12347,12351,12353,12346,12354,12349,12348,12350,12345,12352"	2000	981.9	17955.5	44.5	1018.1	0.00184821
50	0.1	0.7	0.1	0.282843	0.1	"50"	"12351,12354,12347,12352,12349,12346,12353,12345,12350,12348"	2000	1783.6	13538	4462	216.4	0.00166504
50	0.1	0.7	0.1	0.282843	0.2	"50"	"12351,12347,12346,12348,12345,12353,12354,12349,12350,12352"	2000	1557.4	17922.9	77.1	442.6	0.00160441
50	0.1	0.7	0.1	0.282843	0.3	"50"	"12351,12347,12346,12353,12354,12345,12348,12352,12349,12350"	2000	1347.9	17938.9	61.1	652.1	0.00152736
50	0.1	0.7	0.1	0.282843	0.4	"50"	"12351,12354,12347,12346,12349,12353,12348,12350,12345,12352"	2000	1153.3	17948.4	51.6	846.7	0.00145045
50	0.1	0.7	0.1	0.282843	0.5	"50"	"12347,12353,12351,12346,12354,12348,12349,12350,12345,12352"	2000	974.2	17956.1	43.9	1025.8	0.00138215
50	0.1	0.7	0.1	0.353553	0.1	"50"	"12347,12346,12349,12351,12354,12353,12352,12345,12348,12350"	2000	1797.8	7917.4	10082.6	202.2	0.000870594
50	0.1	0.7	0.1	0.353553	0.2	"50"	"12351,12347,12346,12345,12354,12353,12352,12350,12348,12349"	2000	1566.3	17258.1	741.9	433.7	0.000876813
50	0.1	0.7	0.1	0.353553	0.3	"50"	"12351,12347,12346,12353,12354,12348,12345,12352,12350,12349"	2000	1346.4	17932	68	653.6	0.000886724
50	0.1	0.7	0.1	0.353553	0.4	"50"	"12351,12346,12347,12354,12348,12349,12353,12350,12345,12352"	2000	1149.5	17946.2	53.8	850.5	0.000899099
50	0.1	0.7	0.1	0.353553	0.5	"50"	"12353,12346,12347,12354,12351,12348,12349,12350,12345,12352"	2000	969.5	17956.8	43.2	1030.5	0.000912651
50	0.1	0.7	0.1	0.424264	0.1	"50"	"12354,12353,12352,12347,12348,12350,12346,12351,12345,12349"	2000	1808.3	4113	13887	191.7	0.000468817
50	0.1	0.7	0.1	0.424264	0.2	"50"	"12351,12347,12354,12345,12352,12346,12353,12350,12348,12349"	2000	1607.1	14562.1	3437.9	392.9	0.000483517
50	0.1	0.7	0.1	0.424264	0.3	"50"	"12351,12346,12347,12353,12354,12345,12350,12352,12348,12349"	2000	1361.8	17712.6	287.4	638.2	0.000506537
50	0.1	0.7	0.1	0.424264	0.4	"50"	"12351,12346,12354,12347,12353,12348,12349,12350,12345,12352"	2000	1155.8	17939.5	60.5	844.2	0.000535712
50	0.1	0.7	0.1	0.424264	0.5	"50"	"12347,12346,12354,12353,12351,12348,12349,12350,12345,12352"	2000	974.8	17954.3	45.7	1025.2	0.000568749
50	0.1	0.7	0.1	0.494975	0.1	"50"	"12351,12348,12352,12350,12354,12347,12353,12346,12345,12349"	2000	1822.4	2791.5	15208.5	177.6	0.000266828
50	0.1	0.7	0.1	0.494975	0.2	"50"	"12351,12346,12354,12347,12345,12353,12348,12352,12350,12349"	2000	1657.8	10921.1	7078.9	342.2	0.000278653
50	0.1	0.7	0.1	0.494975	0.3	"50"	"12351,12346,12353,12347,12354,12345,12350,12352,12348,12349"	2000	1384.2	17030.1	969.9	615.8	0.000297652
50	0.1	0.7	0.1	0.494975	0.4	"50"	"12351,12346,12347,12354,12353,12348,12350,12345,12349,12352"	2000	1163.1	17875.3	124.7	836.9	0.000322672
50	0.1	0.7	0.1	0.494975	0.5	"50"	"12347,12346,12354,12353,12351,12349,12348,12350,12345,12352"	2000	980.9	17947.1	52.9	1019.1	0.000352354
50	0.1	0.7	0.1	0.565685	0.1	"50"	"12354,12348,12347,12352,12351,12350,12346,12353,12345,12349"	2000	1839.7	2035.6	15964.4	160.3	0.000160735
50	0.1	0.7	0.1	0.565685	0.2	"50"	"12352,12347,12354,12351,12353,12345,12350,12348,12346,12349"	2000	1698.6	6220.4	11779.6	301.4	0.000168995
50	0.1	0.7	0.1	0.565685	0.3	"50"	"12350,12351,12354,12347,12353,12346,12345,12352,12348,12349"	2000	1447.1	14855.6	3144.4	552.9	0.000182479
50	0.1	0.7	0.1	0.565685	0.4	"50"	"12351,12353,12347,12354,12346,12350,12345,12348,12352,12349"	2000	1195.4	17339.8	660.2	804.6	0.000200656
50	0.1	0.7	0.1	0.565685	0.5	"50"	"12347,12354,12351,12346,12353,12348,12349,12350,12345,12352"	2000	993.7	17877.6	122.4	1006.3	0.000222863
50	0.1	0.7	0.1	0.636396	0.1	"50"	"12350,12354,12352,12351,12353,12347,12348,12346,12345,12349"	2000	1863.4	1529.6	16470.4	136.6	0.000101862
50	0.1	0.7	0.1	0.636396	0.2	"50"	"12354,12352,12351,12347,12350,12353,12348,12345,12346,12349"	2000	1732.4	4242.1	13757.9	267.6	0.000107505
50	0.1	0.7	0.1	0.636396	0.3	"50"	"12350,12354,12351,12347,12353,12352,12345,12346,12348,12349"	2000	1523.1	10731.5	7268.5	476.9	0.000116805
50	0.1	0.7	0.1	0.636396	0.4	"50"	"12351,12354,12350,12353,12347,12346,12345,12352,12348,12349"	2000	1257.8	15891.5	2108.5	742.2	0.000129519
50	0.1	0.7	0.1	0.636396	0.5	"50"	"12351,12354,12353,12346,12347,12350,12348,12345,12352,12349"	2000	1025.9	17521	479	974.1	0.000145333
50	0.1	0.7	0.1	0.707107	0.1	"50"	"12348,12350,12354,12352,12353,12347,12345,12351,12349,12346"	2000	1872.2	1225.4	16774.6	127.8	6.74e-05
50	0.1	0.7	0.1	0.707107	0.2	"50"	"12354,12352,12350,12351,12347,12353,12345,12348,12346,12349"	2000	1762.1	3148.6	14851.4	237.9	7.13e-05
50	0.1	0.7	0.1	0.707107	0.3	"50"	"12354,12352,12351,12347,12350,12353,12348,12345,12346,12349"	2000	1591	7300.9	10699.1	409	7.78e-05
50	0.1	0.7	0.1	0.707107	0.4	"50"	"12350,12351,12354,12353,12347,12352,12346,12345,12348,12349"	2000	1354.3	12753.1	5246.9	645.7	8.67e-05
50	0.1	0.7	0.1	0.707107	0.5	"50"	"12351,12353,12354,12350,12346,12347,12352,12345,12348,12349"	2000	1101.7	16253.6	1746.4	898.3	9.79e-05
50	0.1	0.7	0.1	0.777817	0.1	"50"	"12347,12353,12354,12348,12345,12350,12351,12352,12346,12349"	2000	1898	1009.7	16990.3	102	4.63e-05
50	0.1	0.7	0.1	0.777817	0.2	"50"	"12353,12354,12347,12351,12345,12350,12352,12346,12348,12349"	2000	1803.1	2369.5	15630.5	196.9	4.9e-05
50	0.1	0.7	0.1	0.777817	0.3	"50"	"12354,12351,12350,12352,12353,12347,12348,12346,12345,12349"	2000	1641.1	5234.8	12765.2	358.9	5.36e-05
50	0.1	0.7	0.1	0.777817	0.4	"50"	"12354,12351,12350,12352,12353,12347,12346,12345,12348,12349"	2000	1433.9	9788.1	8211.9	566.1	5.99e-05
50	0.1	0.7	0.1	0.777817	0.5	"50"	"12351,12354,12350,12353,12347,12352,12346,12345,12348,12349"	2000	1188.9	14159.3	3840.7	811.1	6.79e-05
50	0.1	0.7	0.1	0.848528	0.1	"50"	"12353,12345,12347,12352,12351,12354,12348,12346,12350,12349"	2000	1921.7	823.9	17176.1	78.3	3.28e-05
50	0.1	0.7	0.1	0.848528	0.2	"50"	"12353,12351,12350,12352,12354,12345,12347,12348,12346,12349"	2000	1825.8	1923	16077	174.2	3.48e-05
50	0.1	0.7	0.1	0.848528	0.3	"50"	"12351,12354,12353,12352,12347,12350,12345,12348,12346,12349"	2000	1691.6	3972.5	14027.5	308.4	3.81e-05
50	0.1	0.7	0.1	0.848528	0.4	"50"	"12354,12351,12350,12352,12353,12347,12348,12346,12345,12349"	2000	1502.3	7449.4	10550.6	497.7	4.26e-05
50	0.1	0.7	0.1	0.848528	0.5	"50"	"12351,12354,12350,12353,12352,12347,12346,12345,12348,12349"	2000	1276.5	11636	6364	723.5	4.85e-05
50	0.1	0.7	0.1	0.919239	0.1	"50"	"12353,12346,12345,12354,12351,12347,12352,12349,12348,12350"	2000	1926.4	708.4	17291.6	73.6	2.39e-05
50	0.1	0.7	0.1	0.919239	0.2	"50"	"12353,12345,12347,12352,12351,12354,12350,12346,12348,12349"	2000	1847.8	1587.6	16412.4	152.2	2.53e-05
50	0.1	0.7	0.1	0.919239	0.3	"50"	"12354,12350,12351,12353,12352,12347,12345,12348,12346,12349"	2000	1725.8	3164.2	14835.8	274.2	2.77e-05
50	0.1	0.7	0.1	0.919239	0.4	"50"	"12354,12351,12352,12347,12350,12353,12348,12345,12346,12349"	2000	1563	5765.4	12234.6	437	3.11e-05
50	0.1	0.7	0.1	0.919239	0.5	"50"	"12354,12351,12350,12352,12353,12347,12348,12345,12346,12349"	2000	1360.7	9430.9	8569.1	639.3	3.54e-05
50	0.1	0.7	0.1	0.989949	0.1	"50"	"12353,12351,12354,12347,12345,12346,12350,12352,12349,12348"	2000	1932.4	625.6	17374.4	67.6	1.78e-05
50	0.1	0.7	0.1	0.989949	0.2	"50"	"12353,12345,12354,12347,12351,12350,12352,12346,12349,12348"	2000	1856.3	1385.8	16614.2	143.7	1.89e-05
50	0.1	0.7	0.1	0.989949	0.3	"50"	"12354,12351,12350,12353,12347,12345,12352,12346,12348,12349"	2000	1754.9	2650.1	15349.9	245.1	2.07e-05
50	0.1	0.7	0.1	0.989949	0.4	"50"	"12354,12351,12350,12347,12352,12345,12353,12346,12348,12349"	2000	1609.6	4710	13290	390.4	2.32e-05
50	0.1	0.7	0.1	0.989949	0.5	"50"	"12351,12354,12350,12352,12353,12347,12345,12346,12348,12349"	2000	1423.9	7705.8	10294.2	576.1	2.65e-05
50	0.1	0.7	0.1	1.06066	0.1	"50"	"12347,12353,12354,12350,12352,12351,12345,12349,12348,12346"	2000	1936.7	551.8	17448.2	63.3	1.35e-05
50	0.1	0.7	0.1	1.06066	0.2	"50"	"12351,12350,12354,12353,12352,12345,12346,12349,12347,12348"	2000	1874.8	1203.1	16796.9	125.2	1.43e-05
50	0.1	0.7	0.1	1.06066	0.3	"50"	"12353,12351,12345,12354,12347,12350,12352,12346,12349,12348"	2000	1780.5	2251.4	15748.6	219.5	1.57e-05
50	0.1	0.7	0.1	1.06066	0.4	"50"	"12351,12354,12353,12350,12345,12347,12352,12346,12348,12349"	2000	1648.6	3947.7	14052.3	351.4	1.77e-05
50	0.1	0.7	0.1	1.06066	0.5	"50"	"12351,12354,12350,12352,12347,12353,12345,12348,12346,12349"	2000	1479	6370.6	11629.4	521	2.02e-05
50	0.1	0.7	0.1	1.13137	0.1	"50"	"12350,12351,12353,12354,12349,12352,12348,12345,12347,12346"	2000	1948.2	485	17515	51.8	1.04e-05
50	0.1	0.7	0.1	1.13137	0.2	"50"	"12351,12354,12352,12353,12350,12345,12349,12347,12348,12346"	2000	1891.1	1056.8	16943.2	108.9	1.11e-05
50	0.1	0.7	0.1	1.13137	0.3	"50"	"12351,12354,12353,12347,12352,12345,12350,12346,12349,12348"	2000	1799.9	1967.8	16032.2	200.1	1.22e-05
50	0.1	0.7	0.1	1.13137	0.4	"50"	"12351,12354,12347,12353,12350,12352,12345,12346,12349,12348"	2000	1679.8	3373.8	14626.2	320.2	1.37e-05
50	0.1	0.7	0.1	1.13137	0.5	"50"	"12351,12347,12354,12352,12350,12345,12353,12346,12348,12349"	2000	1531.6	5371.9	12628.1	468.4	1.56e-05
50	0.1	0.7	0.1	1.20208	0.1	"50"	"12351,12350,12352,12353,12354,12347,12348,12346,12349,12345"	2000	1953.3	434.2	17565.8	46.7	8.19e-06
50	0.1	0.7	0.1	1.20208	0.2	"50"	"12351,12353,12350,12352,12354,12347,12348,12346,12345,12349"	2000	1906	932	17068	94	8.7e-06
50	0.1	0.7	0.1	1.20208	0.3	"50"	"12351,12354,12353,12350,12352,12347,12345,12346,12348,12349"	2000	1820.7	1703	16297	179.3	9.55e-06
50	0.1	0.7	0.1	1.20208	0.4	"50"	"12351,12354,12353,12352,12347,12350,12345,12346,12349,12348"	2000	1712.9	2889.6	15110.4	287.1	1.07e-05
50	0.1	0.7	0.1	1.20208	0.5	"50"	"12351,12354,12347,12350,12352,12353,12345,12346,12348,12349"	2000	1581.5	4565	13435	418.5	1.23e-05
50	0.1	0.7	0.1	1.27279	0.1	"50"	"12350,12346,12351,12354,12347,12348,12352,12349,12353,12345"	2000	1958.2	382.4	17617.6	41.8	6.52e-06
50	0.1	0.7	0.1	1.27279	0.2	"50"	"12350,12351,12353,12352,12354,12348,12346,12345,12347,12349"	2000	1913.2	823.9	17176.1	86.8	6.93e-06
50	0.1	0.7	0.1	1.27279	0.3	"50"	"12351,12353,12352,12354,12350,12345,12346,12347,12348,12349"	2000	1846.3	1494.2	16505.8	153.7	7.6e-06
50	0.1	0.7	0.1	1.27279	0.4	"50"	"12351,12354,12347,12353,12352,12350,12345,12346,12349,12348"	2000	1742.7	2505.6	15494.4	257.3	8.55e-06
50	0.1	0.7	0.1	1.27279	0.5	"50"	"12351,12354,12347,12345,12350,12353,12352,12346,12349,12348"	2000	1620.1	3921.4	14078.6	379.9	9.77e-06
50	0.1	0.7	0.1	1.3435	0.1	"50"	"12349,12350,12354,12345,12347,12351,12353,12352,12346,12348"	2000	1960.9	356	17644	39.1	5.25e-06
50	0.1	0.7	0.1	1.3435	0.2	"50"	"12350,12352,12346,12351,12354,12348,12349,12353,12345,12347"	2000	1921.8	727.1	17272.9	78.2	5.58e-06
50	0.1	0.7	0.1	1.3435	0.3	"50"	"12351,12350,12353,12354,12352,12345,12347,12346,12348,12349"	2000	1863.5	1329.7	16670.3	136.5	6.13e-06
50	0.1	0.7	0.1	1.3435	0.4	"50"	"12351,12353,12347,12354,12350,12345,12352,12349,12346,12348"	2000	1772.6	2202.2	15797.8	227.4	6.9e-06
50	0.1	0.7	0.1	1.3435	0.5	"50"	"12351,12347,12354,12345,12353,12352,12350,12346,12349,12348"	2000	1655.1	3458.2	14541.8	344.9	7.88e-06
50	0.1	0.7	0.1	1.41421	0.1	"50"	"12350,12345,12346,12352,12353,12351,12349,12354,12347,12348"	2000	1966.1	316	17684	33.9	4.28e-06
50	0.1	0.7	0.1	1.41421	0.2	"50"	"12350,12346,12354,12351,12353,12352,12349,12345,12348,12347"	2000	1926.7	657.3	17342.7	73.3	4.55e-06
50	0.1	0.7	0.1	1.41421	0.3	"50"	"12350,12351,12353,12352,12354,12345,12347,12346,12348,12349"	2000	1875.7	1180.6	16819.4	124.3	4.99e-06
50	0.1	0.7	0.1	1.41421	0.4	"50"	"12351,12354,12350,12353,12345,12347,12352,12349,12346,12348"	2000	1792.2	1963.3	16036.7	207.8	5.62e-06
50	0.1	0.7	0.1	1.41421	0.5	"50"	"12351,12354,12350,12353,12345,12347,12352,12346,12349,12348"	2000	1687.4	3076.6	14923.4	312.6	6.42e-06
50	0.1	0.7	0.2	0	0.1	"50"	"12349,12347,12348,12346,12354,12351,12350,12345,12352,12353"	2000	1898	17905.9	94.1	102	0.0149955
50	0.1	0.7	0.2	0	0.2	"50"	"12347,12348,12346,12354,12349,12351,12350,12345,12353,12352"	2000	1793.8	17910.1	89.9	206.2	0.0122334
50	0.1	0.7	0.2	0	0.3	"50"	"12347,12348,12354,12349,12346,12350,12352,12345,12353,12351"	2000	1689.5	17915.4	84.6	310.5	0.00954209
50	0.1	0.7	0.2	0	0.4	"50"	"12354,12347,12349,12346,12351,12352,12350,12348,12345,12353"	2000	1587.4	17919.7	80.3	412.6	0.00744053
50	0.1	0.7	0.2	0	0.5	"50"	"12354,12347,12351,12349,12346,12350,12352,12348,12345,12353"	2000	1483.7	17925.6	74.4	516.3	0.00591159
50	0.1	0.7	0.2	0.0707107	0.1	"50"	"12351,12347,12346,12354,12349,12353,12350,12352,12348,12345"	2000	1893.2	17917.3	82.7	106.8	0.0148091
50	0.1	0.7	0.2	0.0707107	0.2	"50"	"12351,12347,12354,12346,12349,12353,12350,12345,12348,12352"	2000	1790	17917.5	82.5	210	0.0120974
50	0.1	0.7	0.2	0.0707107	0.3	"50"	"12351,12347,12346,12345,12354,12348,12353,12350,12349,12352"	2000	1684.1	17920.3	79.7	315.9	0.009444
50	0.1	0.7	0.2	0.0707107	0.4	"50"	"12351,12347,12348,12346,12345,12353,12354,12352,12349,12350"	2000	1582.4	17925.1	74.9	417.6	0.0073667
50	0.1	0.7	0.2	0.0707107	0.5	"50"	"12351,12347,12345,12348,12346,12353,12354,12349,12352,12350"	2000	1480.1	17928.2	71.8	519.9	0.00585327
50	0.1	0.7	0.2	0.141421	0.1	"50"	"12351,12347,12354,12346,12349,12353,12350,12352,12348,12345"	2000	1890.9	17918	82	109.1	0.0133944
50	0.1	0.7	0.2	0.141421	0.2	"50"	"12351,12347,12354,12349,12346,12350,12345,12353,12348,12352"	2000	1785.9	17923.4	76.6	214.1	0.0111861
50	0.1	0.7	0.2	0.141421	0.3	"50"	"12351,12347,12346,12345,12354,12348,12353,12350,12349,12352"	2000	1681.6	17927.4	72.6	318.4	0.00891001
50	0.1	0.7	0.2	0.141421	0.4	"50"	"12351,12348,12347,12346,12345,12353,12354,12349,12350,12352"	2000	1577.3	17931.1	68.9	422.7	0.00705597
50	0.1	0.7	0.2	0.141421	0.5	"50"	"12351,12346,12347,12345,12348,12353,12349,12354,12350,12352"	2000	1469	17932.3	67.7	531	0.00566734
50	0.1	0.7	0.2	0.212132	0.1	"50"	"12351,12347,12354,12346,12353,12350,12348,12352,12349,12345"	2000	1886.1	17760.9	239.1	113.9	0.00970108
50	0.1	0.7	0.2	0.212132	0.2	"50"	"12351,12347,12354,12346,12349,12348,12345,12352,12350,12353"	2000	1781.4	17924.2	75.8	218.6	0.00855129
50	0.1	0.7	0.2	0.212132	0.3	"50"	"12351,12347,12346,12348,12345,12354,12353,12350,12349,12352"	2000	1676.8	17928.4	71.6	323.2	0.00720883
50	0.1	0.7	0.2	0.212132	0.4	"50"	"12351,12348,12347,12346,12345,12353,12354,12349,12352,12350"	2000	1577.9	17931.9	68.1	422.1	0.00598666
50	0.1	0.7	0.2	0.212132	0.5	"50"	"12351,12347,12346,12345,12353,12348,12349,12354,12352,12350"	2000	1469.8	17937.6	62.4	530.2	0.00498834
50	0.1	0.7	0.2	0.282843	0.1	"50"	"12351,12354,12346,12347,12349,12353,12352,12350,12348,12345"	2000	1892.1	13410.8	4589.2	107.9	0.00577185
50	0.1	0.7	0.2	0.282843	0.2	"50"	"12351,12347,12354,12346,12349,12348,12345,12350,12353,12352"	2000	1776.5	17914.6	85.4	223.5	0.00537678
50	0.1	0.7	0.2	0.282843	0.3	"50"	"12351,12347,12346,12348,12354,12350,12353,12345,12349,12352"	2000	1671.7	17926.7	73.3	328.3	0.00485274
50	0.1	0.7	0.2	0.282843	0.4	"50"	"12351,12347,12348,12346,12345,12353,12354,12349,12352,12350"	2000	1573.1	17931.2	68.8	426.9	0.00430639
50	0.1	0.7	0.2	0.282843	0.5	"50"	"12351,12347,12346,12345,12353,12348,12349,12354,12352,12350"	2000	1465.7	17935.5	64.5	534.3	0.00380201
50	0.1	0.7	0.2	0.353553	0.1	"50"	"12347,12354,12349,12346,12351,12353,12352,12348,12345,12350"	2000	1893.3	7606.4	10393.6	106.7	0.0031824
50	0.1	0.7	0.2	0.353553	0.2	"50"	"12351,12347,12354,12346,12353,12350,12352,12345,12348,12349"	2000	1781.3	17143.5	856.5	218.7	0.00307645
50	0.1	0.7	0.2	0.353553	0.3	"50"	"12351,12347,12346,12354,12348,12350,12345,12353,12349,12352"	2000	1671.8	17914.1	85.9	328.2	0.00292322
50	0.1	0.7	0.2	0.353553	0.4	"50"	"12351,12347,12348,12346,12345,12353,12354,12352,12349,12350"	2000	1570	17927.5	72.5	430	0.00274574
50	0.1	0.7	0.2	0.353553	0.5	"50"	"12351,12347,12353,12345,12346,12348,12354,12349,12352,12350"	2000	1464.1	17933.3	66.7	535.9	0.00256328
50	0.1	0.7	0.2	0.424264	0.1	"50"	"12354,12346,12345,12351,12353,12347,12349,12348,12350,12352"	2000	1896.8	4066.8	13933.2	103.2	0.00176823
50	0.1	0.7	0.2	0.424264	0.2	"50"	"12351,12347,12354,12352,12346,12345,12353,12349,12348,12350"	2000	1797.4	14348.5	3651.5	202.6	0.00174582
50	0.1	0.7	0.2	0.424264	0.3	"50"	"12351,12346,12347,12354,12345,12348,12353,12350,12352,12349"	2000	1676.9	17660.7	339.3	323.1	0.00171201
50	0.1	0.7	0.2	0.424264	0.4	"50"	"12351,12347,12346,12348,12345,12353,12354,12352,12349,12350"	2000	1572.9	17920	80	427.1	0.00167036
50	0.1	0.7	0.2	0.424264	0.5	"50"	"12351,12347,12353,12346,12345,12348,12349,12354,12352,12350"	2000	1466.6	17933.4	66.6	533.4	0.00162441
50	0.1	0.7	0.2	0.494975	0.1	"50"	"12350,12347,12346,12351,12349,12353,12354,12348,12345,12352"	2000	1894.6	2803.4	15196.6	105.4	0.00102415
50	0.1	0.7	0.2	0.494975	0.2	"50"	"12351,12347,12354,12345,12353,12352,12346,12349,12348,12350"	2000	1813.7	11366.8	6633.2	186.3	0.00102293
50	0.1	0.7	0.2	0.494975	0.3	"50"	"12351,12347,12346,12354,12345,12353,12350,12352,12348,12349"	2000	1688	17091.8	908.2	312	0.00102137
50	0.1	0.7	0.2	0.494975	0.4	"50"	"12351,12347,12345,12346,12353,12348,12354,12352,12350,12349"	2000	1577.2	17863.8	136.2	422.8	0.00101967
50	0.1	0.7	0.2	0.494975	0.5	"50"	"12351,12347,12346,12353,12345,12348,12354,12352,12349,12350"	2000	1470.4	17927.5	72.5	529.6	0.00101803
50	0.1	0.7	0.2	0.565685	0.1	"50"	"12353,12350,12354,12346,12347,12351,12352,12345,12348,12349"	2000	1905	2080.2	15919.8	95	0.000623034
50	0.1	0.7	0.2	0.565685	0.2	"50"	"12347,12348,12354,12351,12345,12346,12353,12352,12350,12349"	2000	1833.4	7145.5	10854.5	166.6	0.000626293
50	0.1	0.7	0.2	0.565685	0.3	"50"	"12351,12347,12354,12346,12353,12345,12352,12350,12349,12348"	2000	1703.7	15423.5	2576.5	296.3	0.000631784
50	0.1	0.7	0.2	0.565685	0.4	"50"	"12351,12347,12346,12345,12354,12353,12348,12352,12350,12349"	2000	1584.7	17473.1	526.9	415.3	0.000639325
50	0.1	0.7	0.2	0.565685	0.5	"50"	"12351,12347,12346,12345,12353,12348,12354,12349,12352,12350"	2000	1474.8	17864.7	135.3	525.2	0.000648676
50	0.1	0.7	0.2	0.636396	0.1	"50"	"12352,12354,12347,12350,12346,12351,12353,12345,12348,12349"	2000	1914.7	1522.9	16477.1	85.3	0.00039708
50	0.1	0.7	0.2	0.636396	0.2	"50"	"12354,12352,12350,12351,12348,12353,12345,12346,12347,12349"	2000	1847.3	4225.8	13774.2	152.7	0.000400629
50	0.1	0.7	0.2	0.636396	0.3	"50"	"12351,12354,12347,12346,12345,12350,12353,12352,12348,12349"	2000	1748	10792.2	7207.8	252	0.000406566
50	0.1	0.7	0.2	0.636396	0.4	"50"	"12351,12347,12354,12346,12345,12350,12353,12352,12348,12349"	2000	1615.3	15844.1	2155.9	384.7	0.000414747
50	0.1	0.7	0.2	0.636396	0.5	"50"	"12351,12347,12346,12345,12354,12353,12350,12352,12348,12349"	2000	1490.7	17396.3	603.7	509.3	0.000424981
50	0.1	0.7	0.2	0.707107	0.1	"50"	"12354,12346,12352,12351,12348,12353,12350,12347,12349,12345"	2000	1917.5	1225.8	16774.2	82.5	0.000263703
50	0.1	0.7	0.2	0.707107	0.2	"50"	"12352,12350,12347,12346,12351,12348,12353,12354,12345,12349"	2000	1852.9	2909.3	15090.7	147.1	0.000266646
50	0.1	0.7	0.2	0.707107	0.3	"50"	"12354,12352,12347,12345,12348,12353,12351,12346,12350,12349"	2000	1775.9	6786.3	11213.7	224.1	0.000271576
50	0.1	0.7	0.2	0.707107	0.4	"50"	"12351,12354,12350,12347,12346,12353,12345,12352,12348,12349"	2000	1656.4	12192.7	5807.3	343.6	0.000278408
50	0.1	0.7	0.2	0.707107	0.5	"50"	"12351,12347,12346,12354,12350,12353,12345,12352,12348,12349"	2000	1522.2	15783.3	2216.7	477.8	0.00028703
50	0.1	0.7	0.2	0.777817	0.1	"50"	"12350,12354,12348,12352,12347,12351,12353,12346,12345,12349"	2000	1926.5	973.3	17026.7	73.5	0.000181461
50	0.1	0.7	0.2	0.777817	0.2	"50"	"12354,12353,12352,12348,12351,12347,12350,12346,12345,12349"	2000	1866.9	2183.3	15816.7	133.1	0.000183737
50	0.1	0.7	0.2	0.777817	0.3	"50"	"12352,12354,12351,12347,12350,12346,12353,12348,12345,12349"	2000	1786.8	4442.7	13557.3	213.2	0.000187556
50	0.1	0.7	0.2	0.777817	0.4	"50"	"12351,12354,12347,12352,12353,12350,12346,12345,12348,12349"	2000	1696.5	8387.9	9612.1	303.5	0.000192872
50	0.1	0.7	0.2	0.777817	0.5	"50"	"12351,12354,12347,12350,12346,12345,12353,12352,12348,12349"	2000	1571.2	12844	5156	428.8	0.000199623
50	0.1	0.7	0.2	0.848528	0.1	"50"	"12354,12352,12353,12350,12351,12345,12347,12348,12346,12349"	2000	1934.3	823.2	17176.8	65.7	0.000128736
50	0.1	0.7	0.2	0.848528	0.2	"50"	"12352,12354,12351,12353,12347,12348,12350,12345,12346,12349"	2000	1878.1	1699.6	16300.4	121.9	0.000130466
50	0.1	0.7	0.2	0.848528	0.3	"50"	"12354,12352,12351,12347,12348,12353,12350,12345,12346,12349"	2000	1806.2	3206.6	14793.4	193.8	0.000133372
50	0.1	0.7	0.2	0.848528	0.4	"50"	"12352,12351,12354,12347,12350,12353,12348,12346,12345,12349"	2000	1718	5821.5	12178.5	282	0.00013743
50	0.1	0.7	0.2	0.848528	0.5	"50"	"12354,12351,12350,12347,12352,12353,12345,12346,12348,12349"	2000	1615.7	9530.8	8469.2	384.3	0.000142604
50	0.1	0.7	0.2	0.919239	0.1	"50"	"12347,12353,12351,12354,12350,12352,12345,12346,12348,12349"	2000	1938.4	684	17316	61.6	9.38e-05
50	0.1	0.7	0.2	0.919239	0.2	"50"	"12353,12351,12354,12347,12352,12346,12350,12345,12348,12349"	2000	1888.6	1409.6	16590.4	111.4	9.51e-05
50	0.1	0.7	0.2	0.919239	0.3	"50"	"12354,12352,12351,12353,12347,12350,12348,12346,12345,12349"	2000	1822.3	2507.2	15492.8	177.7	9.73e-05
50	0.1	0.7	0.2	0.919239	0.4	"50"	"12354,12352,12351,12347,12350,12353,12348,12345,12346,12349"	2000	1745.1	4214.5	13785.5	254.9	0.000100385
50	0.1	0.7	0.2	0.919239	0.5	"50"	"12352,12354,12351,12353,12350,12347,12345,12348,12346,12349"	2000	1647.2	6891.3	11108.7	352.8	0.000104344
50	0.1	0.7	0.2	0.989949	0.1	"50"	"12345,12347,12348,12353,12354,12351,12352,12349,12350,12346"	2000	1947.1	594.6	17405.4	52.9	6.99e-05
50	0.1	0.7	0.2	0.989949	0.2	"50"	"12354,12351,12353,12347,12352,12345,12350,12346,12348,12349"	2000	1895.5	1214.8	16785.2	104.5	7.09e-05
50	0.1	0.7	0.2	0.989949	0.3	"50"	"12351,12354,12353,12352,12350,12347,12345,12346,12348,12349"	2000	1840.8	2024.3	15975.7	159.2	7.26e-05
50	0.1	0.7	0.2	0.989949	0.4	"50"	"12354,12352,12351,12350,12347,12353,12348,12346,12345,12349"	2000	1768.9	3282.7	14717.3	231.1	7.49e-05
50	0.1	0.7	0.2	0.989949	0.5	"50"	"12352,12354,12351,12350,12347,12353,12348,12345,12346,12349"	2000	1686.2	5119.2	12880.8	313.8	7.8e-05
50	0.1	0.7	0.2	1.06066	0.1	"50"	"12351,12345,12347,12353,12350,12354,12352,12349,12348,12346"	2000	1951.1	529.8	17470.2	48.9	5.31e-05
50	0.1	0.7	0.2	1.06066	0.2	"50"	"12351,12353,12347,12345,12352,12354,12350,12348,12349,12346"	2000	1909	1044.3	16955.7	91	5.39e-05
50	0.1	0.7	0.2	1.06066	0.3	"50"	"12354,12353,12351,12347,12345,12352,12350,12346,12348,12349"	2000	1858.9	1710.7	16289.3	141.1	5.52e-05
50	0.1	0.7	0.2	1.06066	0.4	"50"	"12354,12353,12351,12352,12347,12350,12345,12348,12346,12349"	2000	1795.5	2641.6	15358.4	204.5	5.7e-05
50	0.1	0.7	0.2	1.06066	0.5	"50"	"12354,12351,12352,12353,12350,12347,12348,12346,12345,12349"	2000	1717.6	4023.8	13976.2	282.4	5.94e-05
50	0.1	0.7	0.2	1.13137	0.1	"50"	"12353,12351,12346,12352,12345,12347,12350,12349,12354,12348"	2000	1958.3	472.2	17527.8	41.7	4.11e-05
50	0.1	0.7	0.2	1.13137	0.2	"50"	"12351,12345,12347,12353,12352,12354,12350,12346,12348,12349"	2000	1918.8	907.2	17092.8	81.2	4.17e-05
50	0.1	0.7	0.2	1.13137	0.3	"50"	"12353,12351,12345,12354,12347,12350,12352,12348,12346,12349"	2000	1870.2	1480.5	16519.5	129.8	4.27e-05
50	0.1	0.7	0.2	1.13137	0.4	"50"	"12354,12353,12351,12350,12347,12345,12352,12346,12348,12349"	2000	1808.3	2248.4	15751.6	191.7	4.42e-05
50	0.1	0.7	0.2	1.13137	0.5	"50"	"12354,12351,12353,12352,12350,12347,12348,12345,12346,12349"	2000	1744	3295.5	14704.5	256	4.6e-05
50	0.1	0.7	0.2	1.20208	0.1	"50"	"12353,12345,12351,12352,12347,12354,12349,12348,12350,12346"	2000	1959.7	421.8	17578.2	40.3	3.22e-05
50	0.1	0.7	0.2	1.20208	0.2	"50"	"12353,12345,12347,12354,12351,12352,12350,12348,12346,12349"	2000	1923.2	814	17186	76.8	3.27e-05
50	0.1	0.7	0.2	1.20208	0.3	"50"	"12351,12353,12345,12352,12354,12347,12350,12348,12346,12349"	2000	1877.7	1308.3	16691.7	122.3	3.35e-05
50	0.1	0.7	0.2	1.20208	0.4	"50"	"12353,12354,12351,12350,12345,12352,12347,12348,12346,12349"	2000	1826.5	1942.5	16057.5	173.5	3.47e-05
50	0.1	0.7	0.2	1.20208	0.5	"50"	"12354,12351,12353,12350,12347,12352,12345,12346,12348,12349"	2000	1764.3	2805.6	15194.4	235.7	3.62e-05
50	0.1	0.7	0.2	1.27279	0.1	"50"	"12352,12353,12351,12349,12346,12354,12345,12348,12350,12347"	2000	1957.9	375.1	17624.9	42.1	2.57e-05
50	0.1	0.7	0.2	1.27279	0.2	"50"	"12353,12351,12345,12350,12352,12354,12347,12346,12349,12348"	2000	1928.1	713.7	17286.3	71.9	2.61e-05
50	0.1	0.7	0.2	1.27279	0.3	"50"	"12353,12345,12351,12354,12347,12352,12346,12350,12348,12349"	2000	1888.3	1137.7	16862.3	111.7	2.67e-05
50	0.1	0.7	0.2	1.27279	0.4	"50"	"12353,12351,12350,12354,12352,12345,12347,12346,12348,12349"	2000	1844.6	1664.8	16335.2	155.4	2.76e-05
50	0.1	0.7	0.2	1.27279	0.5	"50"	"12354,12350,12351,12353,12352,12347,12345,12346,12348,12349"	2000	1785.1	2386.9	15613.1	214.9	2.88e-05
50	0.1	0.7	0.2	1.3435	0.1	"50"	"12353,12352,12354,12346,12351,12345,12347,12350,12349,12348"	2000	1962.3	342.9	17657.1	37.7	2.07e-05
50	0.1	0.7	0.2	1.3435	0.2	"50"	"12353,12351,12346,12354,12350,12352,12345,12348,12347,12349"	2000	1930.7	649.3	17350.7	69.3	2.1e-05
50	0.1	0.7	0.2	1.3435	0.3	"50"	"12353,12354,12351,12345,12350,12352,12346,12347,12348,12349"	2000	1891.9	1024.4	16975.6	108.1	2.15e-05
50	0.1	0.7	0.2	1.3435	0.4	"50"	"12345,12353,12351,12352,12347,12354,12350,12346,12349,12348"	2000	1853.8	1490	16510	146.2	2.23e-05
50	0.1	0.7	0.2	1.3435	0.5	"50"	"12350,12354,12353,12347,12351,12345,12352,12346,12348,12349"	2000	1800	2115.7	15884.3	200	2.32e-05
50	0.1	0.7	0.2	1.41421	0.1	"50"	"12353,12350,12347,12354,12351,12352,12346,12349,12345,12348"	2000	1967	306.4	17693.6	33	1.69e-05
50	0.1	0.7	0.2	1.41421	0.2	"50"	"12351,12354,12353,12347,12352,12350,12346,12345,12349,12348"	2000	1936.7	593.3	17406.7	63.3	1.71e-05
50	0.1	0.7	0.2	1.41421	0.3	"50"	"12353,12351,12354,12350,12346,12345,12352,12347,12348,12349"	2000	1901.7	921.7	17078.3	98.3	1.75e-05
50	0.1	0.7	0.2	1.41421	0.4	"50"	"12353,12351,12354,12345,12350,12347,12346,12352,12348,12349"	2000	1861.9	1349.5	16650.5	138.1	1.82e-05
50	0.1	0.7	0.2	1.41421	0.5	"50"	"12353,12354,12351,12345,12347,12352,12350,12346,12348,12349"	2000	1818	1873.9	16126.1	182	1.9e-05
50	0.1	0.7	0.3	0	0.1	"50"	"12349,12347,12351,12348,12346,12354,12352,12350,12345,12353"	2000	1931.3	17903	97	68.7	0.0247018
50	0.1	0.7	0.3	0	0.2	"50"	"12349,12347,12346,12348,12354,12351,12350,12345,12353,12352"	2000	1865.5	17908.7	91.3	134.5	0.0208683
50	0.1	0.7	0.3	0	0.3	"50"	"12347,12348,12346,12354,12349,12351,12345,12350,12353,12352"	2000	1793.8	17910.3	89.7	206.2	0.0168324
50	0.1	0.7	0.3	0	0.4	"50"	"12347,12346,12348,12354,12349,12350,12351,12345,12352,12353"	2000	1720.7	17912.8	87.2	279.3	0.0134375
50	0.1	0.7	0.3	0	0.5	"50"	"12347,12354,12346,12348,12349,12352,12350,12351,12345,12353"	2000	1654.7	17916.5	83.5	345.3	0.0108057
50	0.1	0.7	0.3	0.0707107	0.1	"50"	"12351,12347,12346,12353,12349,12350,12354,12352,12345,12348"	2000	1930.4	17915.2	84.8	69.6	0.02444
50	0.1	0.7	0.3	0.0707107	0.2	"50"	"12351,12347,12346,12354,12349,12348,12353,12350,12345,12352"	2000	1858.8	17913.7	86.3	141.2	0.0206636
50	0.1	0.7	0.3	0.0707107	0.3	"50"	"12351,12347,12354,12346,12349,12353,12348,12345,12352,12350"	2000	1789.7	17917	83	210.3	0.0166735
50	0.1	0.7	0.3	0.0707107	0.4	"50"	"12351,12347,12346,12354,12345,12353,12349,12348,12350,12352"	2000	1721	17918.9	81.1	279	0.0133079
50	0.1	0.7	0.3	0.0707107	0.5	"50"	"12351,12347,12346,12345,12348,12353,12354,12349,12350,12352"	2000	1650.6	17920.5	79.5	349.4	0.0106949
50	0.1	0.7	0.3	0.141421	0.1	"50"	"12351,12346,12347,12354,12353,12350,12349,12352,12345,12348"	2000	1928.3	17917.5	82.5	71.7	0.0225516
50	0.1	0.7	0.3	0.141421	0.2	"50"	"12351,12347,12346,12354,12349,12348,12353,12345,12350,12352"	2000	1859.9	17920.7	79.3	140.1	0.0193726
50	0.1	0.7	0.3	0.141421	0.3	"50"	"12351,12347,12354,12349,12346,12350,12353,12345,12352,12348"	2000	1786.5	17923.3	76.7	213.5	0.0158691
50	0.1	0.7	0.3	0.141421	0.4	"50"	"12351,12346,12347,12354,12345,12348,12349,12350,12353,12352"	2000	1717.4	17925.3	74.7	282.6	0.0128157
50	0.1	0.7	0.3	0.141421	0.5	"50"	"12351,12347,12346,12345,12349,12353,12354,12348,12350,12352"	2000	1644.4	17925.5	74.5	355.6	0.0103893
50	0.1	0.7	0.3	0.212132	0.1	"50"	"12351,12347,12346,12354,12349,12353,12350,12352,12348,12345"	2000	1924.2	17735.5	264.5	75.8	0.017275
50	0.1	0.7	0.3	0.212132	0.2	"50"	"12351,12347,12354,12346,12349,12348,12353,12352,12350,12345"	2000	1855.5	17920.4	79.6	144.5	0.0154495
50	0.1	0.7	0.3	0.212132	0.3	"50"	"12351,12347,12354,12346,12349,12350,12345,12352,12353,12348"	2000	1784.9	17923.9	76.1	215.1	0.013219
50	0.1	0.7	0.3	0.212132	0.4	"50"	"12351,12347,12346,12354,12348,12345,12349,12350,12353,12352"	2000	1715.8	17927.1	72.9	284.2	0.0110852
50	0.1	0.7	0.3	0.212132	0.5	"50"	"12351,12347,12346,12353,12345,12348,12354,12349,12350,12352"	2000	1644.3	17929.4	70.6	355.7	0.00925961
50	0.1	0.7	0.3	0.282843	0.1	"50"	"12351,12347,12346,12354,12353,12350,12349,12345,12352,12348"	2000	1928.2	13518.9	4481.1	71.8	0.01103
50	0.1	0.7	0.3	0.282843	0.2	"50"	"12351,12347,12346,12354,12349,12353,12348,12350,12352,12345"	2000	1851.5	17912.9	87.1	148.5	0.0103004
50	0.1	0.7	0.3	0.282843	0.3	"50"	"12351,12347,12354,12349,12348,12346,12345,12350,12352,12353"	2000	1780.9	17922.3	77.7	219.1	0.00930717
50	0.1	0.7	0.3	0.282843	0.4	"50"	"12351,12347,12346,12348,12354,12345,12350,12349,12353,12352"	2000	1712.8	17924.6	75.4	287.2	0.00823991
50	0.1	0.7	0.3	0.282843	0.5	"50"	"12351,12347,12346,12353,12345,12348,12354,12349,12350,12352"	2000	1640.6	17928	72	359.4	0.00722434
50	0.1	0.7	0.3	0.353553	0.1	"50"	"12349,12353,12346,12347,12351,12354,12350,12348,12352,12345"	2000	1927	7477.6	10522.4	73	0.0064456
50	0.1	0.7	0.3	0.353553	0.2	"50"	"12351,12347,12354,12346,12353,12350,12348,12345,12352,12349"	2000	1855.6	17171.2	828.8	144.4	0.0062061
50	0.1	0.7	0.3	0.353553	0.3	"50"	"12351,12347,12354,12346,12349,12348,12345,12350,12353,12352"	2000	1780.5	17909.5	90.5	219.5	0.00585424
50	0.1	0.7	0.3	0.353553	0.4	"50"	"12351,12347,12346,12354,12348,12350,12345,12353,12349,12352"	2000	1710.7	17922.6	77.4	289.3	0.0054392
50	0.1	0.7	0.3	0.353553	0.5	"50"	"12351,12347,12346,12348,12353,12354,12345,12349,12350,12352"	2000	1639.8	17927.1	72.9	360.2	0.00500422
50	0.1	0.7	0.3	0.424264	0.1	"50"	"12347,12353,12349,12346,12351,12352,12354,12348,12350,12345"	2000	1923.6	4071.9	13928.1	76.4	0.00372367
50	0.1	0.7	0.3	0.424264	0.2	"50"	"12351,12347,12354,12346,12353,12352,12349,12345,12350,12348"	2000	1864.3	14478.9	3521.1	135.7	0.00365156
50	0.1	0.7	0.3	0.424264	0.3	"50"	"12351,12347,12354,12346,12350,12345,12353,12352,12349,12348"	2000	1785.8	17587.4	412.6	214.2	0.00354077
50	0.1	0.7	0.3	0.424264	0.4	"50"	"12351,12346,12347,12354,12345,12348,12350,12349,12352,12353"	2000	1713.7	17914.7	85.3	286.3	0.00340187
50	0.1	0.7	0.3	0.424264	0.5	"50"	"12351,12346,12347,12353,12354,12345,12348,12349,12350,12352"	2000	1643.2	17925.4	74.6	356.8	0.00324591
50	0.1	0.7	0.3	0.494975	0.1	"50"	"12351,12354,12345,12348,12347,12353,12350,12346,12352,12349"	2000	1926.8	2811.1	15188.9	73.2	0.00220897
50	0.1	0.7	0.3	0.494975	0.2	"50"	"12351,12354,12347,12352,12353,12346,12345,12349,12348,12350"	2000	1875.7	10938	7062	124.3	0.00218893
50	0.1	0.7	0.3	0.494975	0.3	"50"	"12351,12347,12346,12354,12352,12345,12353,12350,12348,12349"	2000	1792.2	17017.9	982.1	207.8	0.00215751
50	0.1	0.7	0.3	0.494975	0.4	"50"	"12351,12346,12347,12354,12348,12345,12349,12350,12353,12352"	2000	1716.1	17868.9	131.1	283.9	0.00211673
50	0.1	0.7	0.3	0.494975	0.5	"50"	"12351,12347,12346,12353,12354,12349,12348,12345,12350,12352"	2000	1645.6	17920.4	79.6	354.4	0.00206894
50	0.1	0.7	0.3	0.565685	0.1	"50"	"12350,12346,12348,12345,12354,12349,12351,12347,12353,12352"	2000	1923.4	2042	15958	76.6	0.00136319
50	0.1	0.7	0.3	0.565685	0.2	"50"	"12351,12347,12354,12353,12352,12349,12348,12345,12346,12350"	2000	1880.7	7356.6	10643.4	119.3	0.00135892
50	0.1	0.7	0.3	0.565685	0.3	"50"	"12351,12347,12354,12353,12352,12345,12350,12346,12349,12348"	2000	1800.2	15803.9	2196.1	199.8	0.0013523
50	0.1	0.7	0.3	0.565685	0.4	"50"	"12351,12347,12346,12354,12348,12345,12353,12352,12350,12349"	2000	1723.5	17488	512	276.5	0.00134365
50	0.1	0.7	0.3	0.565685	0.5	"50"	"12351,12347,12346,12345,12354,12353,12348,12349,12350,12352"	2000	1647.4	17857.9	142.1	352.6	0.00133333
50	0.1	0.7	0.3	0.636396	0.1	"50"	"12354,12348,12353,12350,12346,12352,12347,12351,12345,12349"	2000	1930.2	1483.2	16516.8	69.8	0.00087635
50	0.1	0.7	0.3	0.636396	0.2	"50"	"12347,12354,12348,12351,12346,12345,12349,12350,12353,12352"	2000	1888.1	4589.1	13410.9	111.9	0.000876672
50	0.1	0.7	0.3	0.636396	0.3	"50"	"12351,12347,12354,12353,12352,12345,12346,12350,12349,12348"	2000	1821	12255	5745	179	0.000877385
50	0.1	0.7	0.3	0.636396	0.4	"50"	"12351,12347,12354,12353,12345,12352,12346,12350,12348,12349"	2000	1732.7	16282.4	1717.6	267.3	0.00087849
50	0.1	0.7	0.3	0.636396	0.5	"50"	"12351,12347,12345,12354,12346,12353,12352,12350,12348,12349"	2000	1653.7	17500.4	499.6	346.3	0.000879985
50	0.1	0.7	0.3	0.707107	0.1	"50"	"12350,12353,12352,12354,12347,12346,12351,12348,12345,12349"	2000	1933.6	1223.7	16776.3	66.4	0.000585102
50	0.1	0.7	0.3	0.707107	0.2	"50"	"12350,12354,12352,12345,12348,12347,12346,12351,12353,12349"	2000	1895	3055.6	14944.4	105	0.000586562
50	0.1	0.7	0.3	0.707107	0.3	"50"	"12354,12345,12347,12346,12351,12353,12352,12349,12348,12350"	2000	1838.7	7353.4	10646.6	161.3	0.000589088
50	0.1	0.7	0.3	0.707107	0.4	"50"	"12351,12354,12347,12353,12346,12345,12352,12350,12349,12348"	2000	1758.7	13145.2	4854.8	241.3	0.000592643
50	0.1	0.7	0.3	0.707107	0.5	"50"	"12351,12354,12347,12346,12345,12353,12352,12350,12348,12349"	2000	1671.4	16218.9	1781.1	328.6	0.000597176
50	0.1	0.7	0.3	0.777817	0.1	"50"	"12354,12352,12347,12353,12345,12350,12346,12348,12351,12349"	2000	1942.8	958.8	17041.2	57.2	0.000403988
50	0.1	0.7	0.3	0.777817	0.2	"50"	"12352,12347,12346,12345,12351,12353,12350,12354,12348,12349"	2000	1898.4	2197.7	15802.3	101.6	0.000405536
50	0.1	0.7	0.3	0.777817	0.3	"50"	"12354,12348,12353,12352,12345,12346,12351,12347,12350,12349"	2000	1853.7	4615	13385	146.3	0.00040818
50	0.1	0.7	0.3	0.777817	0.4	"50"	"12351,12354,12345,12353,12346,12347,12352,12350,12348,12349"	2000	1789.5	8949.2	9050.8	210.5	0.000411888
50	0.1	0.7	0.3	0.777817	0.5	"50"	"12351,12354,12347,12353,12346,12345,12350,12352,12349,12348"	2000	1701	13292.7	4707.3	299	0.00041662
50	0.1	0.7	0.3	0.848528	0.1	"50"	"12354,12352,12348,12353,12350,12347,12351,12349,12346,12345"	2000	1952.6	813.5	17186.5	47.4	0.000287241
50	0.1	0.7	0.3	0.848528	0.2	"50"	"12352,12353,12354,12348,12347,12350,12346,12351,12345,12349"	2000	1905.2	1732	16268	94.8	0.000288591
50	0.1	0.7	0.3	0.848528	0.3	"50"	"12352,12347,12354,12345,12350,12346,12353,12351,12348,12349"	2000	1856.7	3256.8	14743.2	143.3	0.000290889
50	0.1	0.7	0.3	0.848528	0.4	"50"	"12354,12352,12351,12348,12346,12347,12353,12350,12345,12349"	2000	1807.2	5915.5	12084.5	192.8	0.000294114
50	0.1	0.7	0.3	0.848528	0.5	"50"	"12351,12354,12350,12346,12353,12347,12352,12348,12345,12349"	2000	1736.5	9631.4	8368.6	263.5	0.000298239
50	0.1	0.7	0.3	0.919239	0.1	"50"	"12348,12347,12354,12352,12350,12353,12351,12346,12349,12345"	2000	1951.1	686.9	17313.1	48.9	0.000209515
50	0.1	0.7	0.3	0.919239	0.2	"50"	"12348,12354,12352,12347,12353,12351,12346,12350,12345,12349"	2000	1913.7	1386.3	16613.7	86.3	0.000210622
50	0.1	0.7	0.3	0.919239	0.3	"50"	"12353,12352,12348,12354,12351,12350,12347,12346,12345,12349"	2000	1866.2	2413	15587	133.8	0.000212503
50	0.1	0.7	0.3	0.919239	0.4	"50"	"12352,12354,12347,12350,12351,12346,12353,12348,12345,12349"	2000	1811.7	4026.2	13973.8	188.3	0.000215145
50	0.1	0.7	0.3	0.919239	0.5	"50"	"12354,12352,12347,12351,12346,12345,12350,12353,12348,12349"	2000	1757.8	6532.9	11467.1	242.2	0.000218533
50	0.1	0.7	0.3	0.989949	0.1	"50"	"12348,12353,12352,12354,12350,12351,12347,12349,12346,12345"	2000	1956.6	587.7	17412.3	43.4	0.000156264
50	0.1	0.7	0.3	0.989949	0.2	"50"	"12352,12354,12351,12353,12348,12350,12347,12346,12349,12345"	2000	1918.6	1168.8	16831.2	81.4	0.000157152
50	0.1	0.7	0.3	0.989949	0.3	"50"	"12354,12352,12348,12351,12347,12353,12350,12346,12345,12349"	2000	1872.8	1940.4	16059.6	127.2	0.00015866
50	0.1	0.7	0.3	0.989949	0.4	"50"	"12352,12354,12351,12353,12347,12350,12348,12346,12345,12349"	2000	1824.2	3065.4	14934.6	175.8	0.000160781
50	0.1	0.7	0.3	0.989949	0.5	"50"	"12352,12351,12347,12354,12350,12353,12348,12346,12345,12349"	2000	1764.9	4753.7	13246.3	235.1	0.000163504
50	0.1	0.7	0.3	1.06066	0.1	"50"	"12352,12347,12353,12351,12350,12348,12346,12345,12354,12349"	2000	1957.9	526.8	17473.2	42.1	0.000118844
50	0.1	0.7	0.3	1.06066	0.2	"50"	"12353,12352,12351,12354,12350,12348,12347,12346,12345,12349"	2000	1921.7	1020.6	16979.4	78.3	0.000119553
50	0.1	0.7	0.3	1.06066	0.3	"50"	"12352,12354,12351,12353,12348,12350,12345,12347,12346,12349"	2000	1880.5	1641	16359	119.5	0.000120756
50	0.1	0.7	0.3	1.06066	0.4	"50"	"12354,12352,12351,12348,12353,12347,12350,12346,12345,12349"	2000	1836.1	2445.1	15554.9	163.9	0.00012245
50	0.1	0.7	0.3	1.06066	0.5	"50"	"12354,12352,12351,12347,12348,12350,12353,12345,12346,12349"	2000	1783.5	3628.4	14371.6	216.5	0.000124627
50	0.1	0.7	0.3	1.13137	0.1	"50"	"12354,12347,12351,12353,12348,12345,12350,12349,12352,12346"	2000	1959.6	472	17528	40.4	9.2e-05
50	0.1	0.7	0.3	1.13137	0.2	"50"	"12353,12351,12347,12354,12352,12350,12345,12348,12346,12349"	2000	1922.8	886.8	17113.2	77.2	9.25e-05
50	0.1	0.7	0.3	1.13137	0.3	"50"	"12353,12354,12352,12351,12347,12350,12346,12345,12348,12349"	2000	1887.7	1392.3	16607.7	112.3	9.35e-05
50	0.1	0.7	0.3	1.13137	0.4	"50"	"12354,12351,12352,12353,12347,12350,12345,12348,12346,12349"	2000	1849.4	2046	15954	150.6	9.48e-05
50	0.1	0.7	0.3	1.13137	0.5	"50"	"12354,12351,12352,12348,12350,12347,12353,12346,12345,12349"	2000	1799.6	2936	15064	200.4	9.66e-05
50	0.1	0.7	0.3	1.20208	0.1	"50"	"12345,12347,12354,12353,12352,12351,12348,12349,12350,12346"	2000	1964.3	412.1	17587.9	35.7	7.22e-05
50	0.1	0.7	0.3	1.20208	0.2	"50"	"12351,12354,12347,12353,12345,12352,12348,12350,12349,12346"	2000	1929.2	791	17209	70.8	7.27e-05
50	0.1	0.7	0.3	1.20208	0.3	"50"	"12354,12351,12353,12352,12347,12345,12350,12346,12348,12349"	2000	1895.6	1225.3	16774.7	104.4	7.35e-05
50	0.1	0.7	0.3	1.20208	0.4	"50"	"12353,12354,12352,12351,12347,12350,12345,12348,12346,12349"	2000	1859.5	1742.4	16257.6	140.5	7.46e-05
50	0.1	0.7	0.3	1.20208	0.5	"50"	"12351,12354,12352,12353,12350,12347,12346,12348,12345,12349"	2000	1820	2433.8	15566.2	180	7.6e-05
50	0.1	0.7	0.3	1.27279	0.1	"50"	"12351,12347,12345,12350,12354,12353,12348,12352,12346,12349"	2000	1967.5	372.8	17627.2	32.5	5.75e-05
50	0.1	0.7	0.3	1.27279	0.2	"50"	"12351,12347,12345,12354,12353,12352,12348,12350,12349,12346"	2000	1938.8	702.3	17297.7	61.2	5.79e-05
50	0.1	0.7	0.3	1.27279	0.3	"50"	"12351,12354,12347,12353,12352,12345,12350,12348,12346,12349"	2000	1907.5	1086.1	16913.9	92.5	5.85e-05
50	0.1	0.7	0.3	1.27279	0.4	"50"	"12353,12354,12347,12351,12352,12345,12350,12348,12346,12349"	2000	1870.1	1532.4	16467.6	129.9	5.94e-05
50	0.1	0.7	0.3	1.27279	0.5	"50"	"12353,12354,12352,12347,12351,12350,12345,12346,12348,12349"	2000	1834.6	2075.2	15924.8	165.4	6.05e-05
50	0.1	0.7	0.3	1.3435	0.1	"50"	"12351,12353,12347,12354,12350,12346,12352,12348,12349,12345"	2000	1971.7	337.4	17662.6	28.3	4.64e-05
50	0.1	0.7	0.3	1.3435	0.2	"50"	"12351,12353,12354,12347,12345,12350,12352,12346,12348,12349"	2000	1944	634.9	17365.1	56	4.67e-05
50	0.1	0.7	0.3	1.3435	0.3	"50"	"12351,12347,12353,12354,12345,12350,12348,12352,12349,12346"	2000	1913.9	976.1	17023.9	86.1	4.72e-05
50	0.1	0.7	0.3	1.3435	0.4	"50"	"12351,12353,12347,12354,12345,12352,12350,12348,12346,12349"	2000	1883.4	1361	16639	116.6	4.79e-05
50	0.1	0.7	0.3	1.3435	0.5	"50"	"12353,12354,12351,12347,12345,12350,12352,12346,12348,12349"	2000	1845.2	1821	16179	154.8	4.88e-05
50	0.1	0.7	0.3	1.41421	0.1	"50"	"12353,12346,12351,12345,12352,12347,12348,12349,12354,12350"	2000	1971	305.6	17694.4	29	3.78e-05
50	0.1	0.7	0.3	1.41421	0.2	"50"	"12353,12345,12346,12352,12351,12347,12354,12350,12348,12349"	2000	1947.4	573.2	17426.8	52.6	3.8e-05
50	0.1	0.7	0.3	1.41421	0.3	"50"	"12351,12354,12345,12353,12350,12347,12352,12348,12346,12349"	2000	1921.7	867.8	17132.2	78.3	3.85e-05
50	0.1	0.7	0.3	1.41421	0.4	"50"	"12351,12345,12353,12354,12347,12350,12352,12348,12346,12349"	2000	1892	1211.3	16788.7	108	3.91e-05
50	0.1	0.7	0.3	1.41421	0.5	"50"	"12353,12351,12354,12350,12345,12347,12352,12346,12348,12349"	2000	1857.1	1619	16381	142.9	3.98e-05
50	0.1	0.7	0.4	0	0.1	"50"	"12349,12346,12347,12352,12354,12348,12345,12350,12351,12353"	2000	1950.3	17903.5	96.5	49.7	0.0330541
50	0.1	0.7	0.4	0	0.2	"50"	"12349,12348,12347,12346,12354,12351,12350,12345,12352,12353"	2000	1897.9	17904.8	95.2	102.1	0.0286941
50	0.1	0.7	0.4	0	0.3	"50"	"12349,12347,12346,12348,12354,12351,12350,12345,12352,12353"	2000	1849.1	17907.6	92.4	150.9	0.0238538
50	0.1	0.7	0.4	0	0.4	"50"	"12347,12348,12346,12354,12349,12351,12345,12350,12353,12352"	2000	1793.7	17910.2	89.8	206.3	0.019555
50	0.1	0.7	0.4	0	0.5	"50"	"12347,12346,12348,12354,12349,12350,12351,12352,12345,12353"	2000	1740.2	17912.1	87.9	259.8	0.0160534
50	0.1	0.7	0.4	0.0707107	0.1	"50"	"12351,12347,12346,12353,12349,12350,12354,12352,12345,12348"	2000	1948	17914.9	85.1	52	0.0327362
50	0.1	0.7	0.4	0.0707107	0.2	"50"	"12351,12347,12346,12354,12349,12353,12350,12348,12352,12345"	2000	1893.8	17913	87	106.2	0.0284335
50	0.1	0.7	0.4	0.0707107	0.3	"50"	"12351,12347,12346,12354,12349,12348,12353,12345,12350,12352"	2000	1842.7	17913.9	86.1	157.3	0.0236439
50	0.1	0.7	0.4	0.0707107	0.4	"50"	"12351,12347,12354,12346,12349,12353,12348,12345,12352,12350"	2000	1791.6	17914.4	85.6	208.4	0.0193794
50	0.1	0.7	0.4	0.0707107	0.5	"50"	"12351,12347,12354,12345,12346,12348,12349,12350,12353,12352"	2000	1738.2	17916.6	83.4	261.8	0.0158997
50	0.1	0.7	0.4	0.141421	0.1	"50"	"12351,12347,12346,12353,12349,12350,12354,12352,12348,12345"	2000	1946.5	17916.6	83.4	53.5	0.0306269
50	0.1	0.7	0.4	0.141421	0.2	"50"	"12351,12347,12346,12354,12349,12353,12350,12352,12348,12345"	2000	1893	17917.8	82.2	107	0.0269291
50	0.1	0.7	0.4	0.141421	0.3	"50"	"12347,12351,12346,12354,12349,12348,12353,12345,12352,12350"	2000	1841.4	17920.6	79.4	158.6	0.0226602
50	0.1	0.7	0.4	0.141421	0.4	"50"	"12351,12347,12354,12349,12346,12353,12352,12350,12345,12348"	2000	1787.1	17923	77	212.9	0.0187496
50	0.1	0.7	0.4	0.141421	0.5	"50"	"12351,12346,12347,12354,12345,12348,12349,12353,12350,12352"	2000	1734.2	17922.7	77.3	265.8	0.0154931
50	0.1	0.7	0.4	0.212132	0.1	"50"	"12351,12347,12346,12350,12353,12354,12352,12345,12348,12349"	2000	1944.9	17741.4	258.6	55.1	0.0244513
50	0.1	0.7	0.4	0.212132	0.2	"50"	"12351,12347,12354,12346,12353,12349,12350,12352,12348,12345"	2000	1890.8	17919.1	80.9	109.2	0.0221901
50	0.1	0.7	0.4	0.212132	0.3	"50"	"12351,12347,12354,12346,12349,12353,12348,12345,12350,12352"	2000	1840.2	17922.1	77.9	159.8	0.019334
50	0.1	0.7	0.4	0.212132	0.4	"50"	"12351,12347,12354,12346,12349,12350,12345,12353,12348,12352"	2000	1786	17925	75	214	0.016495
50	0.1	0.7	0.4	0.212132	0.5	"50"	"12351,12346,12347,12354,12345,12349,12350,12348,12353,12352"	2000	1733.4	17925.2	74.8	266.6	0.0139722
50	0.1	0.7	0.4	0.282843	0.1	"50"	"12353,12354,12351,12347,12346,12350,12349,12352,12345,12348"	2000	1946.4	13514.1	4485.9	53.6	0.0165398
50	0.1	0.7	0.4	0.282843	0.2	"50"	"12351,12347,12354,12346,12353,12350,12349,12352,12348,12345"	2000	1888.4	17913.1	86.9	111.6	0.0155444
50	0.1	0.7	0.4	0.282843	0.3	"50"	"12351,12347,12354,12346,12349,12348,12353,12350,12352,12345"	2000	1837.3	17921.2	78.8	162.7	0.0141618
50	0.1	0.7	0.4	0.282843	0.4	"50"	"12351,12347,12354,12346,12349,12348,12345,12350,12352,12353"	2000	1783.8	17922.2	77.8	216.2	0.012639
50	0.1	0.7	0.4	0.282843	0.5	"50"	"12351,12346,12347,12354,12348,12345,12350,12349,12353,12352"	2000	1731.6	17924.9	75.1	268.4	0.0111519
50	0.1	0.7	0.4	0.353553	0.1	"50"	"12346,12347,12353,12351,12354,12350,12349,12352,12348,12345"	2000	1946	7375.8	10624.2	54	0.0101945
50	0.1	0.7	0.4	0.353553	0.2	"50"	"12351,12347,12354,12346,12353,12350,12352,12348,12345,12349"	2000	1891.1	17137.8	862.2	108.9	0.00982893
50	0.1	0.7	0.4	0.353553	0.3	"50"	"12351,12347,12354,12346,12349,12353,12348,12350,12352,12345"	2000	1837.2	17910.2	89.8	162.8	0.00928552
50	0.1	0.7	0.4	0.353553	0.4	"50"	"12351,12347,12346,12349,12354,12345,12348,12350,12352,12353"	2000	1782.9	17920.2	79.8	217.1	0.00863518
50	0.1	0.7	0.4	0.353553	0.5	"50"	"12351,12346,12347,12354,12348,12350,12345,12349,12353,12352"	2000	1730	17922.6	77.4	270	0.0079426
50	0.1	0.7	0.4	0.424264	0.1	"50"	"12346,12351,12353,12349,12347,12348,12354,12352,12350,12345"	2000	1944	4192.6	13807.4	56	0.00612796
50	0.1	0.7	0.4	0.424264	0.2	"50"	"12351,12347,12354,12346,12349,12353,12352,12345,12350,12348"	2000	1895.3	14496.5	3503.5	104.7	0.00600262
50	0.1	0.7	0.4	0.424264	0.3	"50"	"12351,12346,12354,12347,12353,12348,12349,12350,12352,12345"	2000	1839.9	17642	358	160.1	0.00580851
50	0.1	0.7	0.4	0.424264	0.4	"50"	"12351,12347,12354,12346,12349,12345,12350,12353,12352,12348"	2000	1784.9	17913.9	86.1	215.1	0.00556297
50	0.1	0.7	0.4	0.424264	0.5	"50"	"12351,12347,12346,12354,12348,12345,12350,12349,12353,12352"	2000	1731.6	17921.9	78.1	268.4	0.00528448
50	0.1	0.7	0.4	0.494975	0.1	"50"	"12346,12347,12351,12349,12353,12352,12350,12348,12345,12354"	2000	1937.4	2893.1	15106.9	62.6	0.00373316
50	0.1	0.7	0.4	0.494975	0.2	"50"	"12351,12354,12347,12349,12346,12353,12345,12352,12348,12350"	2000	1904.7	11124	6876	95.3	0.00369117
50	0.1	0.7	0.4	0.494975	0.3	"50"	"12351,12347,12346,12354,12353,12352,12348,12345,12349,12350"	2000	1842.9	16998.9	1001.1	157.1	0.0036247
50	0.1	0.7	0.4	0.494975	0.4	"50"	"12351,12347,12354,12346,12349,12350,12345,12352,12353,12348"	2000	1788.5	17869.3	130.7	211.5	0.00353775
50	0.1	0.7	0.4	0.494975	0.5	"50"	"12351,12346,12347,12354,12348,12345,12350,12349,12353,12352"	2000	1733.8	17918.1	81.9	266.2	0.003435
50	0.1	0.7	0.4	0.565685	0.1	"50"	"12347,12351,12350,12348,12346,12345,12354,12352,12349,12353"	2000	1942.5	2073.1	15926.9	57.5	0.0023433
50	0.1	0.7	0.4	0.565685	0.2	"50"	"12354,12353,12351,12347,12348,12346,12349,12350,12345,12352"	2000	1908.9	7447.6	10552.4	91.1	0.00232974
50	0.1	0.7	0.4	0.565685	0.3	"50"	"12351,12347,12354,12346,12353,12345,12350,12352,12349,12348"	2000	1850.6	15543.7	2456.3	149.4	0.00230812
50	0.1	0.7	0.4	0.565685	0.4	"50"	"12351,12347,12346,12354,12352,12350,12345,12353,12349,12348"	2000	1790.6	17549.5	450.5	209.4	0.00227931
50	0.1	0.7	0.4	0.565685	0.5	"50"	"12351,12347,12354,12346,12348,12345,12353,12349,12350,12352"	2000	1736.3	17878	122	263.7	0.00224442
50	0.1	0.7	0.4	0.636396	0.1	"50"	"12348,12350,12347,12354,12346,12353,12345,12351,12349,12352"	2000	1937.2	1576.8	16423.2	62.8	0.00152272
50	0.1	0.7	0.4	0.636396	0.2	"50"	"12347,12351,12348,12353,12352,12345,12346,12350,12349,12354"	2000	1909.3	4502.3	13497.7	90.7	0.00151892
50	0.1	0.7	0.4	0.636396	0.3	"50"	"12351,12347,12354,12353,12352,12346,12350,12345,12349,12348"	2000	1862.7	12802.4	5197.6	137.3	0.00151293
50	0.1	0.7	0.4	0.636396	0.4	"50"	"12351,12347,12354,12353,12352,12350,12346,12345,12349,12348"	2000	1797.6	16677.2	1322.8	202.4	0.00150493
50	0.1	0.7	0.4	0.636396	0.5	"50"	"12351,12347,12354,12346,12345,12353,12348,12350,12352,12349"	2000	1741.5	17517.6	482.4	258.5	0.00149514
50	0.1	0.7	0.4	0.707107	0.1	"50"	"12351,12354,12346,12352,12345,12347,12350,12353,12349,12348"	2000	1952.3	1202.8	16797.2	47.7	0.00102366
50	0.1	0.7	0.4	0.707107	0.2	"50"	"12354,12351,12347,12353,12350,12345,12349,12346,12352,12348"	2000	1914.2	3308.8	14691.2	85.8	0.00102319
50	0.1	0.7	0.4	0.707107	0.3	"50"	"12354,12351,12347,12352,12353,12345,12346,12350,12348,12349"	2000	1872.9	8865.4	9134.6	127.1	0.00102256
50	0.1	0.7	0.4	0.707107	0.4	"50"	"12351,12354,12347,12352,12353,12350,12345,12346,12349,12348"	2000	1812.6	14018.2	3981.8	187.4	0.0010218
50	0.1	0.7	0.4	0.707107	0.5	"50"	"12351,12347,12354,12345,12353,12352,12346,12350,12348,12349"	2000	1749.7	16508.6	1491.4	250.3	0.00102094
50	0.1	0.7	0.4	0.777817	0.1	"50"	"12353,12351,12350,12352,12347,12345,12354,12348,12346,12349"	2000	1955.9	986.5	17013.5	44.1	0.000709954
50	0.1	0.7	0.4	0.777817	0.2	"50"	"12352,12353,12350,12354,12349,12346,12345,12347,12351,12348"	2000	1923.5	2252.2	15747.8	76.5	0.000710543
50	0.1	0.7	0.4	0.777817	0.3	"50"	"12354,12349,12346,12347,12351,12352,12353,12345,12348,12350"	2000	1883.4	5244.6	12755.4	116.6	0.000711623
50	0.1	0.7	0.4	0.777817	0.4	"50"	"12354,12351,12347,12353,12352,12345,12346,12350,12349,12348"	2000	1832.6	10047.9	7952.1	167.4	0.000713186
50	0.1	0.7	0.4	0.777817	0.5	"50"	"12351,12347,12354,12353,12352,12346,12350,12345,12349,12348"	2000	1766.3	13970	4030	233.7	0.000715219
50	0.1	0.7	0.4	0.848528	0.1	"50"	"12352,12347,12346,12354,12345,12348,12351,12353,12350,12349"	2000	1958.3	830.9	17169.1	41.7	0.000506285
50	0.1	0.7	0.4	0.848528	0.2	"50"	"12352,12347,12351,12350,12345,12354,12346,12353,12348,12349"	2000	1923.2	1730.5	16269.5	76.8	0.000507132
50	0.1	0.7	0.4	0.848528	0.3	"50"	"12354,12347,12352,12350,12345,12348,12353,12346,12351,12349"	2000	1893.1	3277	14723	106.9	0.000508614
50	0.1	0.7	0.4	0.848528	0.4	"50"	"12354,12351,12347,12348,12353,12346,12345,12352,12349,12350"	2000	1851.3	6302.9	11697.1	148.7	0.000510719
50	0.1	0.7	0.4	0.848528	0.5	"50"	"12351,12347,12354,12345,12352,12353,12346,12349,12350,12348"	2000	1791.9	10296.7	7703.3	208.1	0.000513431
50	0.1	0.7	0.4	0.919239	0.1	"50"	"12348,12347,12352,12353,12346,12350,12351,12345,12354,12349"	2000	1961.5	689.9	17310.1	38.5	0.000370031
50	0.1	0.7	0.4	0.919239	0.2	"50"	"12352,12347,12353,12348,12346,12351,12354,12350,12345,12349"	2000	1928.2	1409.5	16590.5	71.8	0.000370862
50	0.1	0.7	0.4	0.919239	0.3	"50"	"12352,12347,12346,12351,12353,12350,12354,12345,12348,12349"	2000	1890.5	2439.5	15560.5	109.5	0.000372296
50	0.1	0.7	0.4	0.919239	0.4	"50"	"12354,12352,12347,12348,12353,12346,12350,12345,12351,12349"	2000	1855.7	4096.8	13903.2	144.3	0.000374327
50	0.1	0.7	0.4	0.919239	0.5	"50"	"12354,12351,12348,12345,12353,12346,12347,12352,12350,12349"	2000	1813.9	6891.2	11108.8	186.1	0.000376941
50	0.1	0.7	0.4	0.989949	0.1	"50"	"12354,12352,12348,12353,12347,12351,12346,12349,12350,12345"	2000	1963.9	599.3	17400.7	36.1	0.000276369
50	0.1	0.7	0.4	0.989949	0.2	"50"	"12354,12352,12348,12353,12350,12347,12346,12351,12345,12349"	2000	1930.2	1209.9	16790.1	69.8	0.000277098
50	0.1	0.7	0.4	0.989949	0.3	"50"	"12352,12353,12347,12348,12350,12346,12354,12351,12345,12349"	2000	1895.2	1989.9	16010.1	104.8	0.000278351
50	0.1	0.7	0.4	0.989949	0.4	"50"	"12352,12347,12354,12346,12350,12345,12351,12353,12348,12349"	2000	1855.5	3131.8	14868.2	144.5	0.000280123
50	0.1	0.7	0.4	0.989949	0.5	"50"	"12354,12352,12347,12353,12348,12351,12345,12346,12350,12349"	2000	1822.3	4828.4	13171.6	177.7	0.000282406
50	0.1	0.7	0.4	1.06066	0.1	"50"	"12348,12347,12354,12350,12351,12353,12349,12352,12346,12345"	2000	1960.9	528.8	17471.2	39.1	0.000210397
50	0.1	0.7	0.4	1.06066	0.2	"50"	"12348,12354,12352,12347,12351,12353,12346,12350,12345,12349"	2000	1933.1	1006.3	16993.7	66.9	0.00021101
50	0.1	0.7	0.4	1.06066	0.3	"50"	"12354,12348,12351,12353,12347,12352,12350,12346,12349,12345"	2000	1903.4	1595.5	16404.5	96.6	0.000212062
50	0.1	0.7	0.4	1.06066	0.4	"50"	"12352,12353,12348,12354,12351,12350,12347,12346,12349,12345"	2000	1867.4	2414.7	15585.3	132.6	0.000213549
50	0.1	0.7	0.4	1.06066	0.5	"50"	"12352,12350,12351,12354,12347,12346,12348,12353,12345,12349"	2000	1824.3	3542.4	14457.6	175.7	0.000215467
50	0.1	0.7	0.4	1.13137	0.1	"50"	"12353,12354,12348,12352,12349,12350,12346,12347,12351,12345"	2000	1966.2	462.8	17537.2	33.8	0.000162905
50	0.1	0.7	0.4	1.13137	0.2	"50"	"12354,12352,12348,12353,12351,12350,12346,12347,12349,12345"	2000	1939.1	877.2	17122.8	60.9	0.000163412
50	0.1	0.7	0.4	1.13137	0.3	"50"	"12352,12354,12351,12348,12353,12347,12350,12346,12345,12349"	2000	1905.7	1382.5	16617.5	94.3	0.000164282
50	0.1	0.7	0.4	1.13137	0.4	"50"	"12354,12352,12348,12351,12347,12353,12350,12346,12345,12349"	2000	1871.9	1993.5	16006.5	128.1	0.000165511
50	0.1	0.7	0.4	1.13137	0.5	"50"	"12353,12354,12352,12348,12351,12347,12350,12346,12345,12349"	2000	1835.6	2833.7	15166.3	164.4	0.000167096
50	0.1	0.7	0.4	1.20208	0.1	"50"	"12352,12353,12346,12351,12347,12350,12348,12345,12354,12349"	2000	1967.2	413.7	17586.3	32.8	0.000128044
50	0.1	0.7	0.4	1.20208	0.2	"50"	"12352,12350,12351,12353,12348,12354,12346,12347,12345,12349"	2000	1938.7	782.1	17217.9	61.3	0.000128462
50	0.1	0.7	0.4	1.20208	0.3	"50"	"12352,12351,12354,12353,12347,12348,12350,12346,12345,12349"	2000	1908.9	1208	16792	91.1	0.000129177
50	0.1	0.7	0.4	1.20208	0.4	"50"	"12352,12354,12351,12353,12348,12350,12347,12345,12346,12349"	2000	1880.3	1693.5	16306.5	119.7	0.000130188
50	0.1	0.7	0.4	1.20208	0.5	"50"	"12354,12351,12352,12348,12347,12353,12345,12350,12346,12349"	2000	1843.6	2320.1	15679.9	156.4	0.000131493
50	0.1	0.7	0.4	1.27279	0.1	"50"	"12347,12348,12353,12354,12351,12345,12350,12346,12352,12349"	2000	1966	373.9	17626.1	34	0.000102005
50	0.1	0.7	0.4	1.27279	0.2	"50"	"12353,12347,12351,12352,12350,12346,12354,12348,12345,12349"	2000	1940.8	689.8	17310.2	59.2	0.000102349
50	0.1	0.7	0.4	1.27279	0.3	"50"	"12353,12352,12350,12351,12347,12346,12354,12348,12345,12349"	2000	1914.7	1048.2	16951.8	85.3	0.000102937
50	0.1	0.7	0.4	1.27279	0.4	"50"	"12353,12352,12354,12351,12347,12350,12346,12348,12345,12349"	2000	1886.6	1474.5	16525.5	113.4	0.000103769
50	0.1	0.7	0.4	1.27279	0.5	"50"	"12354,12352,12351,12353,12347,12350,12345,12348,12346,12349"	2000	1855.1	2002.8	15997.2	144.9	0.000104844
50	0.1	0.7	0.4	1.3435	0.1	"50"	"12347,12354,12348,12351,12352,12349,12345,12346,12353,12350"	2000	1970.9	338	17662	29.1	8.22e-05
50	0.1	0.7	0.4	1.3435	0.2	"50"	"12351,12354,12350,12347,12348,12352,12349,12345,12353,12346"	2000	1945.3	624.3	17375.7	54.7	8.25e-05
50	0.1	0.7	0.4	1.3435	0.3	"50"	"12351,12347,12354,12352,12353,12350,12348,12346,12345,12349"	2000	1919.3	941.1	17058.9	80.7	8.3e-05
50	0.1	0.7	0.4	1.3435	0.4	"50"	"12353,12351,12354,12347,12350,12352,12346,12348,12345,12349"	2000	1891.8	1302.4	16697.6	108.2	8.37e-05
50	0.1	0.7	0.4	1.3435	0.5	"50"	"12353,12351,12354,12347,12352,12350,12346,12345,12348,12349"	2000	1866.8	1719.4	16280.6	133.2	8.46e-05
50	0.1	0.7	0.4	1.41421	0.1	"50"	"12345,12354,12352,12347,12351,12353,12346,12348,12350,12349"	2000	1973	311.5	17688.5	27	6.7e-05
50	0.1	0.7	0.4	1.41421	0.2	"50"	"12345,12347,12351,12353,12354,12352,12348,12349,12350,12346"	2000	1950.4	567.8	17432.2	49.6	6.73e-05
50	0.1	0.7	0.4	1.41421	0.3	"50"	"12354,12345,12351,12352,12347,12353,12348,12350,12349,12346"	2000	1926	848.1	17151.9	74	6.77e-05
50	0.1	0.7	0.4	1.41421	0.4	"50"	"12354,12351,12347,12352,12353,12345,12350,12348,12346,12349"	2000	1898.9	1173.6	16826.4	101.1	6.83e-05
50	0.1	0.7	0.4	1.41421	0.5	"50"	"12354,12351,12352,12353,12347,12350,12345,12346,12348,12349"	2000	1871.7	1531	16469	128.3	6.9e-05
50	0.1	0.7	0.5	0	0.1	"50"	"12349,12347,12348,12346,12345,12351,12352,12354,12350,12353"	2000	1959	17902.7	97.3	41	0.0400136
50	0.1	0.7	0.5	0	0.2	"50"	"12349,12347,12348,12351,12346,12354,12345,12352,12350,12353"	2000	1918.5	17905.1	94.9	81.5	0.0354508
50	0.1	0.7	0.5	0	0.3	"50"	"12349,12347,12346,12348,12354,12351,12350,12345,12353,12352"	2000	1878.2	17907.1	92.9	121.8	0.030189
50	0.1	0.7	0.5	0	0.4	"50"	"12347,12349,12354,12346,12348,12351,12350,12345,12352,12353"	2000	1838	17907.7	92.3	162	0.0253224
50	0.1	0.7	0.5	0	0.5	"50"	"12348,12347,12346,12354,12349,12351,12350,12345,12353,12352"	2000	1794	17909.6	90.4	206	0.0212033
50	0.1	0.7	0.5	0.0707107	0.1	"50"	"12350,12351,12346,12353,12352,12347,12349,12354,12345,12348"	2000	1958.8	17914.9	85.1	41.2	0.0396538
50	0.1	0.7	0.5	0.0707107	0.2	"50"	"12351,12347,12354,12346,12349,12353,12352,12348,12350,12345"	2000	1916.9	17913.1	86.9	83.1	0.0351448
50	0.1	0.7	0.5	0.0707107	0.3	"50"	"12351,12347,12354,12346,12349,12353,12348,12350,12352,12345"	2000	1871.5	17914.1	85.9	128.5	0.0299345
50	0.1	0.7	0.5	0.0707107	0.4	"50"	"12351,12347,12354,12346,12353,12349,12348,12350,12345,12352"	2000	1834.5	17912.7	87.3	165.5	0.0251061
50	0.1	0.7	0.5	0.0707107	0.5	"50"	"12351,12347,12346,12354,12349,12353,12345,12350,12348,12352"	2000	1791	17913.4	86.6	209	0.0210125
50	0.1	0.7	0.5	0.141421	0.1	"50"	"12351,12353,12346,12350,12347,12352,12349,12354,12345,12348"	2000	1957.3	17915.8	84.2	42.7	0.0374684
50	0.1	0.7	0.5	0.141421	0.2	"50"	"12351,12347,12354,12346,12349,12353,12352,12350,12348,12345"	2000	1916.5	17916.5	83.5	83.5	0.0335376
50	0.1	0.7	0.5	0.141421	0.3	"50"	"12351,12347,12354,12346,12349,12353,12350,12348,12352,12345"	2000	1871.9	17918.1	81.9	128.1	0.0288447
50	0.1	0.7	0.5	0.141421	0.4	"50"	"12351,12347,12354,12346,12349,12353,12348,12345,12350,12352"	2000	1830.9	17921.3	78.7	169.1	0.0243828
50	0.1	0.7	0.5	0.141421	0.5	"50"	"12351,12347,12354,12349,12346,12350,12353,12345,12348,12352"	2000	1787.9	17920.2	79.8	212.1	0.0205299
50	0.1	0.7	0.5	0.212132	0.1	"50"	"12351,12346,12353,12350,12347,12352,12354,12349,12345,12348"	2000	1956.8	17742.1	257.9	43.2	0.0308522
50	0.1	0.7	0.5	0.212132	0.2	"50"	"12351,12347,12354,12346,12349,12353,12350,12352,12348,12345"	2000	1915.5	17918.5	81.5	84.5	0.0283394
50	0.1	0.7	0.5	0.212132	0.3	"50"	"12351,12347,12346,12354,12349,12353,12348,12350,12352,12345"	2000	1870.5	17921	79	129.5	0.025086
50	0.1	0.7	0.5	0.212132	0.4	"50"	"12351,12347,12354,12346,12349,12353,12348,12350,12345,12352"	2000	1828.6	17922.7	77.3	171.4	0.0217557
50	0.1	0.7	0.5	0.212132	0.5	"50"	"12351,12347,12354,12349,12346,12350,12345,12353,12352,12348"	2000	1786.6	17923.4	76.6	213.4	0.018706
50	0.1	0.7	0.5	0.282843	0.1	"50"	"12351,12354,12346,12350,12352,12353,12347,12349,12345,12348"	2000	1959	13511.2	4488.8	41	0.0218552
50	0.1	0.7	0.5	0.282843	0.2	"50"	"12351,12347,12354,12346,12353,12349,12350,12352,12348,12345"	2000	1913.4	17911.4	88.6	86.6	0.0206688
50	0.1	0.7	0.5	0.282843	0.3	"50"	"12351,12347,12354,12346,12349,12353,12348,12350,12352,12345"	2000	1868.6	17920.5	79.5	131.4	0.0189947
50	0.1	0.7	0.5	0.282843	0.4	"50"	"12351,12347,12354,12346,12349,12348,12353,12350,12345,12352"	2000	1826.9	17920.5	79.5	173.1	0.0171143
50	0.1	0.7	0.5	0.282843	0.5	"50"	"12351,12347,12354,12346,12349,12345,12350,12352,12348,12353"	2000	1784.6	17923	77	215.4	0.0152381
50	0.1	0.7	0.5	0.353553	0.1	"50"	"12346,12353,12351,12350,12347,12354,12349,12348,12352,12345"	2000	1956.8	7558.2	10441.8	43.2	0.0141075
50	0.1	0.7	0.5	0.353553	0.2	"50"	"12351,12347,12346,12354,12353,12350,12345,12352,12349,12348"	2000	1912.8	17178.9	821.1	87.2	0.0136349
50	0.1	0.7	0.5	0.353553	0.3	"50"	"12351,12347,12346,12354,12349,12353,12348,12352,12350,12345"	2000	1867.8	17909.6	90.4	132.2	0.012926
50	0.1	0.7	0.5	0.353553	0.4	"50"	"12351,12347,12354,12346,12349,12353,12348,12350,12345,12352"	2000	1827.4	17919.2	80.8	172.6	0.0120672
50	0.1	0.7	0.5	0.353553	0.5	"50"	"12351,12347,12354,12346,12349,12348,12345,12350,12352,12353"	2000	1784.4	17920.6	79.4	215.6	0.0111402
50	0.1	0.7	0.5	0.424264	0.1	"50"	"12351,12346,12353,12349,12348,12347,12345,12352,12354,12350"	2000	1953.6	4128.2	13871.8	46.4	0.00880233
50	0.1	0.7	0.5	0.424264	0.2	"50"	"12351,12347,12346,12353,12354,12352,12345,12349,12350,12348"	2000	1916.9	14519	3481	83.1	0.00862597
50	0.1	0.7	0.5	0.424264	0.3	"50"	"12351,12346,12347,12354,12353,12348,12349,12350,12352,12345"	2000	1872	17680.8	319.2	128	0.00835128
50	0.1	0.7	0.5	0.424264	0.4	"50"	"12351,12347,12354,12346,12349,12353,12348,12350,12345,12352"	2000	1828.9	17912.5	87.5	171.1	0.0080013
50	0.1	0.7	0.5	0.424264	0.5	"50"	"12351,12347,12354,12346,12349,12345,12350,12352,12353,12348"	2000	1786.1	17920.5	79.5	213.9	0.00760102
50	0.1	0.7	0.5	0.494975	0.1	"50"	"12353,12351,12346,12349,12348,12350,12354,12347,12345,12352"	2000	1949.5	2822.9	15177.1	50.5	0.00550836
50	0.1	0.7	0.5	0.494975	0.2	"50"	"12346,12351,12349,12353,12354,12345,12347,12350,12348,12352"	2000	1922.1	10860.4	7139.6	77.9	0.00544344
50	0.1	0.7	0.5	0.494975	0.3	"50"	"12351,12347,12346,12354,12353,12352,12348,12350,12345,12349"	2000	1874	17025.4	974.6	126	0.00534014
50	0.1	0.7	0.5	0.494975	0.4	"50"	"12351,12347,12354,12346,12349,12348,12353,12345,12350,12352"	2000	1829.3	17873	127	170.7	0.00520434
50	0.1	0.7	0.5	0.494975	0.5	"50"	"12351,12347,12354,12346,12345,12349,12350,12352,12348,12353"	2000	1788.2	17917.1	82.9	211.8	0.00504299
50	0.1	0.7	0.5	0.565685	0.1	"50"	"12348,12351,12347,12345,12350,12349,12352,12354,12353,12346"	2000	1949	2102.7	15897.3	51	0.00352125
50	0.1	0.7	0.5	0.565685	0.2	"50"	"12353,12349,12348,12351,12347,12346,12354,12350,12352,12345"	2000	1926.9	7611.6	10388.4	73.1	0.00349739
50	0.1	0.7	0.5	0.565685	0.3	"50"	"12347,12351,12354,12346,12353,12349,12345,12350,12352,12348"	2000	1879.5	15402.2	2597.8	120.5	0.00345905
50	0.1	0.7	0.5	0.565685	0.4	"50"	"12351,12347,12354,12346,12353,12352,12349,12345,12348,12350"	2000	1832.5	17580.6	419.4	167.5	0.0034077
50	0.1	0.7	0.5	0.565685	0.5	"50"	"12351,12347,12349,12346,12354,12350,12352,12345,12353,12348"	2000	1789.4	17886.7	113.3	210.6	0.00334522
50	0.1	0.7	0.5	0.636396	0.1	"50"	"12348,12350,12353,12351,12347,12354,12345,12346,12352,12349"	2000	1946.9	1544.2	16455.8	53.1	0.00231603
50	0.1	0.7	0.5	0.636396	0.2	"50"	"12351,12347,12353,12354,12349,12350,12352,12348,12346,12345"	2000	1929.4	4902.4	13097.6	70.6	0.00230746
50	0.1	0.7	0.5	0.636396	0.3	"50"	"12351,12347,12354,12353,12346,12349,12350,12345,12352,12348"	2000	1887.9	13233.4	4766.6	112.1	0.0022937
50	0.1	0.7	0.5	0.636396	0.4	"50"	"12351,12347,12354,12353,12346,12352,12345,12350,12348,12349"	2000	1836.7	16891.2	1108.8	163.3	0.00227511
50	0.1	0.7	0.5	0.636396	0.5	"50"	"12351,12347,12354,12346,12352,12350,12349,12345,12353,12348"	2000	1791.3	17642.2	357.8	208.7	0.00225218
50	0.1	0.7	0.5	0.707107	0.1	"50"	"12348,12347,12346,12351,12345,12353,12350,12354,12352,12349"	2000	1952.4	1247.2	16752.8	47.6	0.00156947
50	0.1	0.7	0.5	0.707107	0.2	"50"	"12351,12346,12347,12354,12353,12352,12350,12345,12349,12348"	2000	1931.5	3440.2	14559.8	68.5	0.0015667
50	0.1	0.7	0.5	0.707107	0.3	"50"	"12351,12354,12347,12353,12352,12345,12346,12350,12349,12348"	2000	1897.4	9505.5	8494.5	102.6	0.00156231
50	0.1	0.7	0.5	0.707107	0.4	"50"	"12351,12347,12354,12353,12352,12346,12350,12345,12349,12348"	2000	1848.4	14738.2	3261.8	151.6	0.00155641
50	0.1	0.7	0.5	0.707107	0.5	"50"	"12351,12347,12354,12353,12352,12346,12350,12345,12349,12348"	2000	1798.1	16776.4	1223.6	201.9	0.00154909
50	0.1	0.7	0.5	0.777817	0.1	"50"	"12351,12354,12345,12350,12347,12346,12352,12353,12348,12349"	2000	1962.1	989.3	17010.7	37.9	0.00109431
50	0.1	0.7	0.5	0.777817	0.2	"50"	"12354,12351,12345,12350,12347,12346,12352,12349,12353,12348"	2000	1934.6	2515.7	15484.3	65.4	0.00109374
50	0.1	0.7	0.5	0.777817	0.3	"50"	"12351,12347,12354,12352,12345,12346,12353,12349,12350,12348"	2000	1903.6	6356.4	11643.6	96.4	0.00109293
50	0.1	0.7	0.5	0.777817	0.4	"50"	"12351,12347,12354,12352,12353,12346,12349,12350,12345,12348"	2000	1861.3	11302.6	6697.4	138.7	0.00109188
50	0.1	0.7	0.5	0.777817	0.5	"50"	"12351,12347,12354,12353,12352,12350,12345,12346,12349,12348"	2000	1810.5	14686.6	3313.4	189.5	0.00109063
50	0.1	0.7	0.5	0.848528	0.1	"50"	"12352,12354,12350,12351,12345,12347,12348,12346,12349,12353"	2000	1966.8	818.2	17181.8	33.2	0.000783199
50	0.1	0.7	0.5	0.848528	0.2	"50"	"12352,12353,12354,12350,12347,12348,12349,12346,12345,12351"	2000	1941.1	1765.9	16234.1	58.9	0.000783434
50	0.1	0.7	0.5	0.848528	0.3	"50"	"12354,12351,12345,12346,12352,12347,12353,12350,12349,12348"	2000	1911	3721.4	14278.6	89	0.000783915
50	0.1	0.7	0.5	0.848528	0.4	"50"	"12354,12351,12347,12345,12353,12352,12346,12349,12348,12350"	2000	1871.4	7302.5	10697.5	128.6	0.000784643
50	0.1	0.7	0.5	0.848528	0.5	"50"	"12351,12347,12354,12352,12353,12350,12345,12346,12349,12348"	2000	1829.1	11164	6836	170.9	0.000785612
50	0.1	0.7	0.5	0.919239	0.1	"50"	"12352,12354,12347,12346,12348,12351,12345,12350,12353,12349"	2000	1965.8	694.1	17305.9	34.2	0.000573846
50	0.1	0.7	0.5	0.919239	0.2	"50"	"12352,12347,12354,12351,12350,12346,12348,12353,12345,12349"	2000	1936.8	1403.8	16596.2	63.2	0.000574336
50	0.1	0.7	0.5	0.919239	0.3	"50"	"12347,12348,12350,12353,12349,12354,12345,12352,12351,12346"	2000	1915.1	2469.5	15530.5	84.9	0.00057522
50	0.1	0.7	0.5	0.919239	0.4	"50"	"12354,12352,12351,12348,12346,12345,12353,12350,12347,12349"	2000	1882.8	4423.9	13576.1	117.2	0.000576493
50	0.1	0.7	0.5	0.919239	0.5	"50"	"12351,12354,12347,12346,12352,12345,12353,12349,12348,12350"	2000	1840.5	7535.5	10464.5	159.5	0.000578147
50	0.1	0.7	0.5	0.989949	0.1	"50"	"12352,12347,12353,12348,12350,12351,12346,12354,12349,12345"	2000	1968.5	591.2	17408.8	31.5	0.000429342
50	0.1	0.7	0.5	0.989949	0.2	"50"	"12352,12347,12346,12351,12353,12348,12345,12349,12350,12354"	2000	1943.3	1184.5	16815.5	56.7	0.000429875
50	0.1	0.7	0.5	0.989949	0.3	"50"	"12352,12347,12351,12346,12354,12345,12350,12348,12353,12349"	2000	1909.1	1956.8	16043.2	90.9	0.000430813
50	0.1	0.7	0.5	0.989949	0.4	"50"	"12352,12354,12347,12348,12353,12350,12346,12345,12351,12349"	2000	1885.9	3117.6	14882.4	114.1	0.000432151
50	0.1	0.7	0.5	0.989949	0.5	"50"	"12354,12348,12352,12351,12353,12346,12347,12345,12350,12349"	2000	1854.9	4994.9	13005.1	145.1	0.000433885
50	0.1	0.7	0.5	1.06066	0.1	"50"	"12348,12354,12352,12347,12353,12346,12345,12349,12350,12351"	2000	1969.1	526.1	17473.9	30.9	0.000327261
50	0.1	0.7	0.5	1.06066	0.2	"50"	"12352,12354,12348,12347,12353,12350,12345,12346,12351,12349"	2000	1941.6	1025	16975	58.4	0.000327757
50	0.1	0.7	0.5	1.06066	0.3	"50"	"12352,12347,12353,12348,12346,12351,12354,12350,12345,12349"	2000	1916.5	1611.5	16388.5	83.5	0.000328621
50	0.1	0.7	0.5	1.06066	0.4	"50"	"12352,12351,12346,12350,12347,12345,12353,12354,12348,12349"	2000	1885.6	2440.9	15559.1	114.4	0.000329852
50	0.1	0.7	0.5	1.06066	0.5	"50"	"12354,12352,12347,12348,12353,12346,12345,12350,12351,12349"	2000	1856.4	3609	14391	143.6	0.000331443
50	0.1	0.7	0.5	1.13137	0.1	"50"	"12352,12347,12354,12348,12353,12350,12346,12345,12351,12349"	2000	1971.4	465.6	17534.4	28.6	0.00025362
50	0.1	0.7	0.5	1.13137	0.2	"50"	"12354,12352,12348,12347,12353,12351,12346,12350,12345,12349"	2000	1946.3	894	17106	53.7	0.000254055
50	0.1	0.7	0.5	1.13137	0.3	"50"	"12352,12354,12348,12353,12346,12350,12347,12351,12349,12345"	2000	1918.8	1402	16598	81.2	0.000254808
50	0.1	0.7	0.5	1.13137	0.4	"50"	"12352,12353,12348,12354,12346,12350,12351,12347,12345,12349"	2000	1890.4	2024.4	15975.6	109.6	0.00025588
50	0.1	0.7	0.5	1.13137	0.5	"50"	"12352,12350,12351,12346,12347,12353,12348,12354,12345,12349"	2000	1858	2877.7	15122.3	142	0.000257266
50	0.1	0.7	0.5	1.20208	0.1	"50"	"12354,12348,12353,12347,12350,12351,12349,12346,12345,12352"	2000	1968.8	410.7	17589.3	31.2	0.000199481
50	0.1	0.7	0.5	1.20208	0.2	"50"	"12348,12354,12351,12347,12353,12346,12352,12350,12349,12345"	2000	1945.8	779.9	17220.1	54.2	0.000199852
50	0.1	0.7	0.5	1.20208	0.3	"50"	"12348,12354,12352,12347,12346,12353,12351,12350,12345,12349"	2000	1922.2	1191.9	16808.1	77.8	0.000200493
50	0.1	0.7	0.5	1.20208	0.4	"50"	"12354,12348,12351,12353,12352,12347,12350,12346,12345,12349"	2000	1897.9	1669.9	16330.1	102.1	0.000201405
50	0.1	0.7	0.5	1.20208	0.5	"50"	"12352,12353,12348,12354,12351,12347,12350,12346,12349,12345"	2000	1869.9	2294.5	15705.5	130.1	0.000202584
50	0.1	0.7	0.5	1.27279	0.1	"50"	"12353,12348,12354,12347,12346,12352,12350,12351,12349,12345"	2000	1973.3	371.7	17628.3	26.7	0.000158994
50	0.1	0.7	0.5	1.27279	0.2	"50"	"12354,12352,12348,12353,12350,12351,12349,12346,12347,12345"	2000	1949.3	694.3	17305.7	50.7	0.000159307
50	0.1	0.7	0.5	1.27279	0.3	"50"	"12354,12352,12353,12348,12350,12351,12347,12349,12346,12345"	2000	1926.9	1047.6	16952.4	73.1	0.000159847
50	0.1	0.7	0.5	1.27279	0.4	"50"	"12352,12354,12351,12348,12353,12347,12350,12346,12345,12349"	2000	1900.8	1462.5	16537.5	99.2	0.000160615
50	0.1	0.7	0.5	1.27279	0.5	"50"	"12354,12352,12348,12351,12347,12353,12350,12345,12346,12349"	2000	1872	1947	16053	128	0.000161608
50	0.1	0.7	0.5	1.3435	0.1	"50"	"12352,12353,12351,12346,12347,12350,12348,12349,12354,12345"	2000	1973.3	336.7	17663.3	26.7	0.000128246
50	0.1	0.7	0.5	1.3435	0.2	"50"	"12351,12352,12353,12348,12350,12346,12354,12347,12345,12349"	2000	1950.9	629.9	17370.1	49.1	0.000128509
50	0.1	0.7	0.5	1.3435	0.3	"50"	"12352,12351,12353,12350,12354,12348,12347,12346,12349,12345"	2000	1928.1	939.6	17060.4	71.9	0.000128963
50	0.1	0.7	0.5	1.3435	0.4	"50"	"12352,12354,12351,12353,12350,12347,12348,12346,12345,12349"	2000	1903.7	1303.7	16696.3	96.3	0.000129607
50	0.1	0.7	0.5	1.3435	0.5	"50"	"12352,12354,12351,12353,12348,12350,12347,12345,12346,12349"	2000	1880.6	1692.5	16307.5	119.4	0.000130441
50	0.1	0.7	0.5	1.41421	0.1	"50"	"12354,12348,12352,12350,12353,12347,12346,12351,12349,12345"	2000	1972.3	305.4	17694.6	27.7	0.000104566
50	0.1	0.7	0.5	1.41421	0.2	"50"	"12347,12353,12352,12348,12354,12345,12351,12346,12350,12349"	2000	1952	562.8	17437.2	48	0.000104787
50	0.1	0.7	0.5	1.41421	0.3	"50"	"12353,12351,12347,12350,12345,12352,12346,12348,12354,12349"	2000	1930.1	842.8	17157.2	69.9	0.000105169
50	0.1	0.7	0.5	1.41421	0.4	"50"	"12353,12347,12352,12351,12350,12354,12346,12348,12345,12349"	2000	1910	1145.9	16854.1	90	0.00010571
50	0.1	0.7	0.5	1.41421	0.5	"50"	"12353,12352,12351,12354,12347,12350,12346,12348,12345,12349"	2000	1886.7	1494.4	16505.6	113.3	0.00010641
50	0.1	0.9	0.1	0	0.1	"50"	"12348,12346,12354,12347,12353,12351,12349,12345,12350,12352"	2000	1792.3	17907.1	92.9	207.7	0.00516817
50	0.1	0.9	0.1	0	0.2	"50"	"12348,12347,12349,12346,12354,12353,12351,12350,12345,12352"	2000	1580.2	17918.6	81.4	419.8	0.0041505
50	0.1	0.9	0.1	0	0.3	"50"	"12347,12354,12349,12353,12346,12351,12348,12352,12350,12345"	2000	1374.6	17928.9	71.1	625.4	0.00326448
50	0.1	0.9	0.1	0	0.4	"50"	"12349,12348,12354,12351,12347,12346,12353,12352,12350,12345"	2000	1186.7	17936.8	63.2	813.3	0.00263637
50	0.1	0.9	0.1	0	0.5	"50"	"12349,12354,12353,12348,12347,12346,12350,12351,12352,12345"	2000	1000.4	17946.2	53.8	999.6	0.0022118
50	0.1	0.9	0.1	0.0707107	0.1	"50"	"12348,12352,12351,12350,12345,12346,12349,12354,12353,12347"	2000	1787.7	17915.2	84.8	212.3	0.00509828
50	0.1	0.9	0.1	0.0707107	0.2	"50"	"12348,12346,12351,12345,12349,12354,12350,12347"	2000	1580.62	17922.1	77.875	419.375	0.00409256
50	0.1	0.9	0.1	0.0707107	0.3	"50"	"12351,12352,12346,12348,12345,12349,12353,12354,12350,12347"	2000	1383.2	17928.1	71.9	616.8	0.00324584
50	0.1	0.9	0.1	0.0707107	0.4	"50"	"12348,12351,12346,12349,12345,12352,12353,12354,12347,12350"	2000	1192	17938.2	61.8	808	0.00263076
50	0.1	0.9	0.1	0.0707107	0.5	"50"	"12348,12346,12351,12345,12349,12352,12354,12353,12347,12350"	2000	1008	17948.5	51.5	992	0.00221307
50	0.1	0.9	0.1	0.141421	0.1	"50"	"12348,12351,12352,12346,12350,12349,12354,12345,12353,12347"	2000	1781.1	17912.3	87.7	218.9	0.00430484
50	0.1	0.9	0.1	0.141421	0.2	"50"	"12348,12352,12346,12351,12345,12349,12353,12354,12350,12347"	2000	1578.6	17924.9	75.1	421.4	0.0036201
50	0.1	0.9	0.1	0.141421	0.3	"50"	"12348,12346,12352,12351,12345,12349,12354,12353,12350,12347"	2000	1379.1	17934.4	65.6	620.9	0.00296436
50	0.1	0.9	0.1	0.141421	0.4	"50"	"12348,12346,12349,12351,12345,12352,12354,12353,12350,12347"	2000	1179.5	17944	56	820.5	0.00246516
50	0.1	0.9	0.1	0.141421	0.5	"50"	"12348,12351,12345,12346,12349,12354,12352,12353,12347,12350"	2000	986.1	17952.7	47.3	1013.9	0.00211061
50	0.1	0.9	0.1	0.212132	0.1	"50"	"12352,12345,12350,12349,12348,12346,12353,12351,12347,12354"	2000	1779.9	16662.8	1337.2	220.1	0.00265002
50	0.1	0.9	0.1	0.212132	0.2	"50"	"12348,12346,12352,12351,12349,12345,12353,12354,12350,12347"	2000	1568.9	17920.9	79.1	431.1	0.00242959
50	0.1	0.9	0.1	0.212132	0.3	"50"	"12348,12351,12352,12346,12349,12345,12354,12353,12350,12347"	2000	1371.6	17934.5	65.5	628.4	0.00217485
50	0.1	0.9	0.1	0.212132	0.4	"50"	"12348,12346,12351,12349,12345,12352,12353,12354,12350,12347"	2000	1174.3	17944.3	55.7	825.7	0.00194577
50	0.1	0.9	0.1	0.212132	0.5	"50"	"12348,12351,12345,12346,12349,12354,12352,12353,12347,12350"	2000	985.9	17952.6	47.4	1014.1	0.00176075
50	0.1	0.9	0.1	0.282843	0.1	"50"	"12352,12351,12346,12349,12350,12345,12347,12353,12348,12354"	2000	1799.1	11090	6910	200.9	0.00133964
50	0.1	0.9	0.1	0.282843	0.2	"50"	"12346,12352,12345,12353,12349,12350,12348,12354,12347,12351"	2000	1575	17300.3	699.7	425	0.00131726
50	0.1	0.9	0.1	0.282843	0.3	"50"	"12351,12348,12346,12352,12349,12345,12354,12353,12350,12347"	2000	1363.4	17917.3	82.7	636.6	0.0012873
50	0.1	0.9	0.1	0.282843	0.4	"50"	"12348,12346,12349,12351,12345,12352,12353,12354,12347,12350"	2000	1167.7	17940.9	59.1	832.3	0.00125569
50	0.1	0.9	0.1	0.282843	0.5	"50"	"12348,12351,12345,12349,12346,12354,12353,12352,12347,12350"	2000	979.6	17953.3	46.7	1020.4	0.00122611
50	0.1	0.9	0.1	0.353553	0.1	"50"	"12351,12345,12349,12350,12346,12353,12348,12354,12352,12347"	2000	1809.3	5778.3	12221.7	190.7	0.000662968
50	0.1	0.9	0.1	0.353553	0.2	"50"	"12352,12346,12353,12345,12350,12349,12347,12351,12354,12348"	2000	1613.4	14389.2	3610.8	386.6	0.000677275
50	0.1	0.9	0.1	0.353553	0.3	"50"	"12346,12352,12349,12345,12353,12351,12350,12354,12347,12348"	2000	1382.9	17446.4	553.6	617.1	0.000698924
50	0.1	0.9	0.1	0.353553	0.4	"50"	"12346,12349,12348,12351,12352,12353,12345,12354,12350,12347"	2000	1172.4	17922.3	77.7	827.6	0.000725315
50	0.1	0.9	0.1	0.353553	0.5	"50"	"12348,12351,12349,12346,12345,12352,12354,12353,12347,12350"	2000	983.8	17949.7	50.3	1016.2	0.000753927
50	0.1	0.9	0.1	0.424264	0.1	"50"	"12350,12352,12351,12345,12353,12354,12347,12349,12348,12346"	2000	1817.5	3698.2	14301.8	182.5	0.000346574
50	0.1	0.9	0.1	0.424264	0.2	"50"	"12352,12346,12353,12347,12350,12349,12345,12351,12354,12348"	2000	1640.1	11341.1	6658.9	359.9	0.000360744
50	0.1	0.9	0.1	0.424264	0.3	"50"	"12346,12352,12349,12353,12350,12345,12347,12348,12354,12351"	2000	1408.4	16705.3	1294.7	591.6	0.000383107
50	0.1	0.9	0.1	0.424264	0.4	"50"	"12346,12349,12348,12345,12352,12353,12351,12354,12350,12347"	2000	1179.5	17868.9	131.1	820.5	0.000412005
50	0.1	0.9	0.1	0.424264	0.5	"50"	"12348,12351,12349,12345,12346,12352,12353,12354,12347,12350"	2000	990.7	17946.5	53.5	1009.3	0.000445565
50	0.1	0.9	0.1	0.494975	0.1	"50"	"12347,12351,12349,12353,12350,12346,12352,12354,12345,12348"	2000	1831.2	2331.7	15668.3	168.8	0.000194203
50	0.1	0.9	0.1	0.494975	0.2	"50"	"12352,12353,12346,12347,12351,12345,12350,12354,12349,12348"	2000	1687.9	7951.1	10048.9	312.1	0.00020403
50	0.1	0.9	0.1	0.494975	0.3	"50"	"12352,12353,12350,12347,12346,12349,12354,12345,12351,12348"	2000	1446.6	14983.9	3016.1	553.4	0.000219904
50	0.1	0.9	0.1	0.494975	0.4	"50"	"12346,12352,12349,12351,12353,12348,12347,12345,12350,12354"	2000	1202	17639	361	798	0.000241108
50	0.1	0.9	0.1	0.494975	0.5	"50"	"12351,12349,12348,12346,12345,12353,12352,12354,12347,12350"	2000	1000.8	17922.6	77.4	999.2	0.000266757
50	0.1	0.9	0.1	0.565685	0.1	"50"	"12351,12353,12350,12347,12348,12352,12346,12354,12345,12349"	2000	1856.4	1683.9	16316.1	143.6	0.000116008
50	0.1	0.9	0.1	0.565685	0.2	"50"	"12352,12347,12353,12346,12350,12349,12345,12351,12354,12348"	2000	1721.7	5176.9	12823.1	278.3	0.00012247
50	0.1	0.9	0.1	0.565685	0.3	"50"	"12352,12353,12347,12350,12346,12349,12345,12354,12348,12351"	2000	1504.9	11994.9	6005.1	495.1	0.000133042
50	0.1	0.9	0.1	0.565685	0.4	"50"	"12352,12353,12346,12349,12350,12347,12348,12345,12351,12354"	2000	1251.7	16422.2	1577.8	748.3	0.000147424
50	0.1	0.9	0.1	0.565685	0.5	"50"	"12349,12346,12351,12352,12353,12348,12347,12345,12354,12350"	2000	1023.7	17729	271	976.3	0.00016523
50	0.1	0.9	0.1	0.636396	0.1	"50"	"12351,12352,12347,12353,12348,12350,12346,12354,12349,12345"	2000	1884.5	1307.8	16692.2	115.5	7.32e-05
50	0.1	0.9	0.1	0.636396	0.2	"50"	"12352,12353,12347,12346,12345,12350,12351,12349,12348,12354"	2000	1748.3	3574.8	14425.2	251.7	7.75e-05
50	0.1	0.9	0.1	0.636396	0.3	"50"	"12352,12353,12350,12349,12347,12346,12345,12354,12348,12351"	2000	1568.3	8450	9550	431.7	8.45e-05
50	0.1	0.9	0.1	0.636396	0.4	"50"	"12352,12353,12349,12350,12347,12346,12348,12345,12354,12351"	2000	1322.2	13863.4	4136.6	677.8	9.42e-05
50	0.1	0.9	0.1	0.636396	0.5	"50"	"12352,12353,12346,12349,12347,12350,12348,12351,12345,12354"	2000	1084.5	16767	1233	915.5	0.000106386
50	0.1	0.9	0.1	0.707107	0.1	"50"	"12351,12347,12353,12352,12349,12350,12345,12346,12348,12354"	2000	1900.6	1074.9	16925.1	99.4	4.83e-05
50	0.1	0.9	0.1	0.707107	0.2	"50"	"12352,12353,12347,12350,12346,12351,12345,12348,12349,12354"	2000	1786.3	2668.5	15331.5	213.7	5.12e-05
50	0.1	0.9	0.1	0.707107	0.3	"50"	"12352,12353,12350,12347,12346,12345,12349,12351,12354,12348"	2000	1624	5763.2	12236.8	376	5.6e-05
50	0.1	0.9	0.1	0.707107	0.4	"50"	"12352,12353,12350,12347,12346,12349,12345,12351,12354,12348"	2000	1409.7	10671.3	7328.7	590.3	6.27e-05
50	0.1	0.9	0.1	0.707107	0.5	"50"	"12352,12353,12347,12350,12346,12349,12351,12345,12348,12354"	2000	1174.1	14678.2	3321.8	825.9	7.11e-05
50	0.1	0.9	0.1	0.777817	0.1	"50"	"12353,12347,12350,12352,12348,12351,12349,12346,12345,12354"	2000	1907.7	879.7	17120.3	92.3	3.31e-05
50	0.1	0.9	0.1	0.777817	0.2	"50"	"12353,12352,12347,12350,12346,12351,12349,12345,12354,12348"	2000	1818.5	2037.2	15962.8	181.5	3.51e-05
50	0.1	0.9	0.1	0.777817	0.3	"50"	"12353,12352,12350,12347,12346,12345,12349,12351,12354,12348"	2000	1672	4351	13649	328	3.85e-05
50	0.1	0.9	0.1	0.777817	0.4	"50"	"12353,12352,12350,12347,12346,12349,12351,12345,12354,12348"	2000	1484	8004.7	9995.3	516	4.32e-05
50	0.1	0.9	0.1	0.777817	0.5	"50"	"12352,12353,12347,12350,12346,12349,12351,12345,12354,12348"	2000	1264.8	12166	5834	735.2	4.91e-05
50	0.1	0.9	0.1	0.848528	0.1	"50"	"12350,12353,12351,12352,12346,12347,12345,12349,12354,12348"	2000	1918.2	735	17265	81.8	2.34e-05
50	0.1	0.9	0.1	0.848528	0.2	"50"	"12353,12352,12347,12350,12351,12349,12346,12348,12345,12354"	2000	1838.9	1659.6	16340.4	161.1	2.49e-05
50	0.1	0.9	0.1	0.848528	0.3	"50"	"12353,12352,12347,12350,12346,12351,12349,12345,12354,12348"	2000	1717.9	3328.3	14671.7	282.1	2.73e-05
50	0.1	0.9	0.1	0.848528	0.4	"50"	"12353,12352,12350,12346,12349,12347,12345,12351,12354,12348"	2000	1541.5	6098.2	11901.8	458.5	3.06e-05
50	0.1	0.9	0.1	0.848528	0.5	"50"	"12353,12352,12350,12346,12347,12349,12351,12345,12354,12348"	2000	1350.3	9740	8260	649.7	3.49e-05
50	0.1	0.9	0.1	0.919239	0.1	"50"	"12353,12352,12347,12346,12351,12350,12349,12348,12354,12345"	2000	1928.7	639.2	17360.8	71.3	1.7e-05
50	0.1	0.9	0.1	0.919239	0.2	"50"	"12352,12353,12347,12346,12350,12349,12351,12348,12345,12354"	2000	1857.6	1406	16594	142.4	1.81e-05
50	0.1	0.9	0.1	0.919239	0.3	"50"	"12353,12352,12347,12350,12346,12349,12351,12345,12348,12354"	2000	1753.1	2733.1	15266.9	246.9	1.99e-05
50	0.1	0.9	0.1	0.919239	0.4	"50"	"12352,12353,12347,12346,12350,12349,12351,12345,12354,12348"	2000	1596	4887.4	13112.6	404	2.23e-05
50	0.1	0.9	0.1	0.919239	0.5	"50"	"12353,12352,12350,12347,12346,12349,12351,12345,12354,12348"	2000	1410.8	7915.6	10084.4	589.2	2.55e-05
50	0.1	0.9	0.1	0.989949	0.1	"50"	"12353,12346,12352,12347,12351,12349,12350,12354,12348,12345"	2000	1940.8	531.9	17468.1	59.2	1.27e-05
50	0.1	0.9	0.1	0.989949	0.2	"50"	"12353,12352,12347,12346,12350,12351,12349,12348,12345,12354"	2000	1871.8	1220.9	16779.1	128.2	1.35e-05
50	0.1	0.9	0.1	0.989949	0.3	"50"	"12352,12353,12347,12350,12346,12349,12351,12348,12345,12354"	2000	1781.3	2296	15704	218.7	1.48e-05
50	0.1	0.9	0.1	0.989949	0.4	"50"	"12353,12352,12347,12350,12346,12349,12351,12345,12348,12354"	2000	1644.4	4012.5	13987.5	355.6	1.66e-05
50	0.1	0.9	0.1	0.989949	0.5	"50"	"12352,12353,12350,12347,12346,12349,12351,12345,12354,12348"	2000	1470.7	6446.9	11553.1	529.3	1.9e-05
50	0.1	0.9	0.1	1.06066	0.1	"50"	"12353,12351,12352,12346,12347,12349,12350,12348,12345,12354"	2000	1946.8	473.2	17526.8	53.2	9.63e-06
50	0.1	0.9	0.1	1.06066	0.2	"50"	"12353,12346,12352,12347,12351,12350,12349,12354,12345,12348"	2000	1888	1025.8	16974.2	112	1.02e-05
50	0.1	0.9	0.1	1.06066	0.3	"50"	"12352,12347,12353,12350,12346,12351,12349,12348,12345,12354"	2000	1802.1	1955.7	16044.3	197.9	1.12e-05
50	0.1	0.9	0.1	1.06066	0.4	"50"	"12353,12352,12347,12350,12349,12346,12351,12345,12348,12354"	2000	1682.4	3373.8	14626.2	317.6	1.26e-05
50	0.1	0.9	0.1	1.06066	0.5	"50"	"12352,12353,12347,12346,12350,12351,12349,12345,12354,12348"	2000	1531.2	5392.8	12607.2	468.8	1.44e-05
50	0.1	0.9	0.1	1.13137	0.1	"50"	"12351,12348,12353,12350,12347,12346,12349,12345,12352,12354"	2000	1946.4	420.3	17579.7	53.6	7.44e-06
50	0.1	0.9	0.1	1.13137	0.2	"50"	"12353,12352,12346,12351,12350,12347,12349,12348,12354,12345"	2000	1900.1	907.5	17092.5	99.9	7.91e-06
50	0.1	0.9	0.1	1.13137	0.3	"50"	"12353,12352,12347,12346,12351,12349,12350,12348,12354,12345"	2000	1826.3	1680.5	16319.5	173.7	8.69e-06
50	0.1	0.9	0.1	1.13137	0.4	"50"	"12353,12352,12347,12351,12349,12350,12346,12348,12345,12354"	2000	1718.1	2886	15114	281.9	9.78e-06
50	0.1	0.9	0.1	1.13137	0.5	"50"	"12353,12352,12347,12346,12350,12349,12351,12345,12348,12354"	2000	1577.4	4613.5	13386.5	422.6	1.12e-05
50	0.1	0.9	0.1	1.20208	0.1	"50"	"12350,12349,12351,12347,12346,12353,12345,12352,12348,12354"	2000	1956.6	371.9	17628.1	43.4	5.84e-06
50	0.1	0.9	0.1	1.20208	0.2	"50"	"12350,12353,12347,12351,12352,12346,12349,12348,12345,12354"	2000	1912.8	801.8	17198.2	87.2	6.21e-06
50	0.1	0.9	0.1	1.20208	0.3	"50"	"12353,12352,12346,12349,12347,12351,12350,12354,12348,12345"	2000	1843.7	1458.2	16541.8	156.3	6.82e-06
50	0.1	0.9	0.1	1.20208	0.4	"50"	"12353,12352,12347,12351,12346,12349,12350,12348,12345,12354"	2000	1748.4	2518.3	15481.7	251.6	7.68e-06
50	0.1	0.9	0.1	1.20208	0.5	"50"	"12353,12352,12347,12351,12349,12350,12346,12345,12348,12354"	2000	1623.6	3947	14053	376.4	8.78e-06
50	0.1	0.9	0.1	1.27279	0.1	"50"	"12351,12349,12346,12347,12353,12352,12345,12350,12348,12354"	2000	1957.7	339.2	17660.8	42.3	4.65e-06
50	0.1	0.9	0.1	1.27279	0.2	"50"	"12350,12353,12347,12346,12352,12351,12349,12345,12354,12348"	2000	1920.7	712.7	17287.3	79.3	4.94e-06
50	0.1	0.9	0.1	1.27279	0.3	"50"	"12353,12352,12346,12350,12347,12351,12349,12354,12345,12348"	2000	1859.9	1296.7	16703.3	140.1	5.43e-06
50	0.1	0.9	0.1	1.27279	0.4	"50"	"12353,12352,12351,12347,12346,12350,12349,12348,12345,12354"	2000	1772.2	2190.9	15809.1	227.8	6.12e-06
50	0.1	0.9	0.1	1.27279	0.5	"50"	"12353,12352,12347,12351,12350,12349,12346,12348,12345,12354"	2000	1656.6	3472.3	14527.7	343.4	6.99e-06
50	0.1	0.9	0.1	1.3435	0.1	"50"	"12349,12351,12352,12347,12353,12346,12350,12345,12348,12354"	2000	1962.9	304.4	17695.6	37.1	3.74e-06
50	0.1	0.9	0.1	1.3435	0.2	"50"	"12352,12347,12350,12346,12351,12349,12353,12345,12348,12354"	2000	1927.6	643.7	17356.3	72.4	3.98e-06
50	0.1	0.9	0.1	1.3435	0.3	"50"	"12352,12350,12353,12347,12346,12351,12349,12345,12348,12354"	2000	1873.7	1166.8	16833.2	126.3	4.38e-06
50	0.1	0.9	0.1	1.3435	0.4	"50"	"12353,12352,12351,12346,12347,12350,12349,12348,12345,12354"	2000	1793	1964.2	16035.8	207	4.93e-06
50	0.1	0.9	0.1	1.3435	0.5	"50"	"12353,12352,12347,12351,12350,12349,12346,12348,12345,12354"	2000	1686.8	3093.1	14906.9	313.2	5.64e-06
50	0.1	0.9	0.1	1.41421	0.1	"50"	"12352,12353,12349,12351,12347,12348,12345,12346,12350,12354"	2000	1967.3	286	17714	32.7	3.05e-06
50	0.1	0.9	0.1	1.41421	0.2	"50"	"12352,12347,12346,12349,12353,12350,12351,12345,12348,12354"	2000	1933.4	597.1	17402.9	66.6	3.24e-06
50	0.1	0.9	0.1	1.41421	0.3	"50"	"12350,12352,12353,12347,12346,12351,12349,12348,12345,12354"	2000	1883.2	1063.2	16936.8	116.8	3.57e-06
50	0.1	0.9	0.1	1.41421	0.4	"50"	"12353,12352,12346,12350,12351,12347,12349,12354,12345,12348"	2000	1812	1763.6	16236.4	188	4.02e-06
50	0.1	0.9	0.1	1.41421	0.5	"50"	"12353,12352,12347,12351,12350,12346,12349,12348,12345,12354"	2000	1716.5	2762.1	15237.9	283.5	4.59e-06
50	0.1	0.9	0.2	0	0.1	"50"	"12348,12354,12349,12346,12347,12351,12350,12353,12345,12352"	2000	1894.9	17900.9	99.1	105.1	0.0149495
50	0.1	0.9	0.2	0	0.2	"50"	"12348,12346,12354,12353,12347,12351,12349,12350,12345,12352"	2000	1792.2	17907.9	92.1	207.8	0.0122085
50	0.1	0.9	0.2	0	0.3	"50"	"12354,12346,12348,12349,12353,12347,12350,12351,12352,12345"	2000	1681.9	17913	87	318.1	0.00953369
50	0.1	0.9	0.2	0	0.4	"50"	"12348,12349,12354,12347,12346,12353,12351,12350,12345,12352"	2000	1580.6	17918.5	81.5	419.4	0.00744308
50	0.1	0.9	0.2	0	0.5	"50"	"12347,12346,12354,12349,12348,12351,12353,12350,12352,12345"	2000	1476.2	17923.1	76.9	523.8	0.00592076
50	0.1	0.9	0.2	0.0707107	0.1	"50"	"12348,12350,12352,12354,12349,12347,12351,12353,12345,12346"	2000	1890.6	17910.6	89.4	109.4	0.0148199
50	0.1	0.9	0.2	0.0707107	0.2	"50"	"12352,12348,12351,12350,12349,12345,12354,12346,12353,12347"	2000	1786.8	17912.3	87.7	213.2	0.0121171
50	0.1	0.9	0.2	0.0707107	0.3	"50"	"12348,12345,12351,12352,12346,12349,12350,12354,12353,12347"	2000	1683.2	17916.4	83.6	316.8	0.00946996
50	0.1	0.9	0.2	0.0707107	0.4	"50"	"12348,12352,12346,12351,12345,12349,12354,12350,12353,12347"	2000	1582.7	17917	83	417.3	0.00739531
50	0.1	0.9	0.2	0.0707107	0.5	"50"	"12348,12352,12346,12351,12353,12345,12349,12354,12350,12347"	2000	1486.5	17924.7	75.3	513.5	0.00588188
50	0.1	0.9	0.2	0.141421	0.1	"50"	"12348,12350,12352,12354,12349,12347,12351,12353,12346,12345"	2000	1886.5	17907.6	92.4	113.5	0.0129866
50	0.1	0.9	0.2	0.141421	0.2	"50"	"12348,12352,12351,12350,12346,12349,12345,12354,12353,12347"	2000	1786.6	17915.4	84.6	213.4	0.0109226
50	0.1	0.9	0.2	0.141421	0.3	"50"	"12348,12351,12345,12352,12346,12350,12349,12354,12353,12347"	2000	1680.9	17920.9	79.1	319.1	0.00876202
50	0.1	0.9	0.2	0.141421	0.4	"50"	"12348,12352,12346,12351,12349,12345,12353,12354,12350,12347"	2000	1578.3	17925.2	74.8	421.7	0.00697924
50	0.1	0.9	0.2	0.141421	0.5	"50"	"12348,12351,12352,12346,12345,12349,12353,12354,12350,12347"	2000	1476.5	17929.8	70.2	523.5	0.00563075
50	0.1	0.9	0.2	0.212132	0.1	"50"	"12350,12352,12348,12346,12347,12354,12349,12345,12353,12351"	2000	1883.5	16687.2	1312.8	116.5	0.00869125
50	0.1	0.9	0.2	0.212132	0.2	"50"	"12348,12351,12352,12350,12349,12354,12345,12346,12353,12347"	2000	1781	17910.4	89.6	219	0.00778133
50	0.1	0.9	0.2	0.212132	0.3	"50"	"12348,12351,12345,12352,12349,12350,12346,12354,12347,12353"	2000	1677.3	17918.3	81.7	322.7	0.00667919
50	0.1	0.9	0.2	0.212132	0.4	"50"	"12348,12352,12346,12351,12345,12349,12353,12354,12350,12347"	2000	1578.2	17924.4	75.6	421.8	0.00563899
50	0.1	0.9	0.2	0.212132	0.5	"50"	"12348,12351,12352,12346,12345,12349,12353,12354,12350,12347"	2000	1474.8	17929.3	70.7	525.2	0.00476305
50	0.1	0.9	0.2	0.282843	0.1	"50"	"12350,12352,12351,12347,12349,12354,12346,12345,12348,12353"	2000	1890.9	11331.3	6668.7	109.1	0.00474944
50	0.1	0.9	0.2	0.282843	0.2	"50"	"12352,12349,12350,12348,12346,12345,12351,12354,12353,12347"	2000	1781.5	17332.9	667.1	218.5	0.00449618
50	0.1	0.9	0.2	0.282843	0.3	"50"	"12348,12351,12345,12346,12352,12349,12354,12350,12353,12347"	2000	1673	17903.8	96.2	327	0.00414591
50	0.1	0.9	0.2	0.282843	0.4	"50"	"12348,12346,12352,12351,12345,12349,12353,12354,12350,12347"	2000	1574.5	17920.8	79.2	425.5	0.00376319
50	0.1	0.9	0.2	0.282843	0.5	"50"	"12348,12351,12346,12352,12353,12345,12349,12354,12350,12347"	2000	1471	17927.7	72.3	529	0.00339349
50	0.1	0.9	0.2	0.353553	0.1	"50"	"12350,12345,12351,12347,12346,12352,12348,12354,12353,12349"	2000	1896.8	5657.6	12342.4	103.2	0.0024659
50	0.1	0.9	0.2	0.353553	0.2	"50"	"12352,12350,12346,12345,12353,12347,12349,12351,12354,12348"	2000	1797.7	14724.6	3275.4	202.3	0.00241273
50	0.1	0.9	0.2	0.353553	0.3	"50"	"12346,12352,12345,12349,12351,12350,12348,12353,12354,12347"	2000	1682.5	17463.5	536.5	317.5	0.00233301
50	0.1	0.9	0.2	0.353553	0.4	"50"	"12346,12352,12351,12348,12349,12345,12353,12350,12354,12347"	2000	1573.9	17900.7	99.3	426.1	0.00223662
50	0.1	0.9	0.2	0.353553	0.5	"50"	"12348,12351,12346,12352,12345,12354,12353,12349,12350,12347"	2000	1470.8	17925.6	74.4	529.2	0.00213291
50	0.1	0.9	0.2	0.424264	0.1	"50"	"12349,12351,12346,12345,12348,12347,12353,12354,12350,12352"	2000	1893.9	3480.1	14519.9	106.1	0.00132232
50	0.1	0.9	0.2	0.424264	0.2	"50"	"12352,12350,12346,12347,12349,12345,12351,12353,12348,12354"	2000	1813	11339.9	6660.1	187	0.00131612
50	0.1	0.9	0.2	0.424264	0.3	"50"	"12346,12352,12345,12350,12349,12353,12347,12348,12351,12354"	2000	1694.2	16659.3	1340.7	305.8	0.0013065
50	0.1	0.9	0.2	0.424264	0.4	"50"	"12346,12348,12352,12351,12345,12349,12353,12350,12354,12347"	2000	1576.5	17872	128	423.5	0.00129427
50	0.1	0.9	0.2	0.424264	0.5	"50"	"12346,12351,12348,12352,12345,12353,12349,12354,12350,12347"	2000	1471.3	17924.6	75.4	528.7	0.0012803
50	0.1	0.9	0.2	0.494975	0.1	"50"	"12351,12345,12350,12347,12348,12352,12349,12346,12354,12353"	2000	1894.3	2336.9	15663.1	105.7	0.000750836
50	0.1	0.9	0.2	0.494975	0.2	"50"	"12347,12352,12346,12351,12350,12348,12349,12345,12354,12353"	2000	1826	8473.8	9526.2	174	0.000753906
50	0.1	0.9	0.2	0.494975	0.3	"50"	"12352,12346,12350,12345,12353,12347,12349,12351,12354,12348"	2000	1712.6	15131.3	2868.7	287.4	0.00075892
50	0.1	0.9	0.2	0.494975	0.4	"50"	"12352,12346,12348,12351,12345,12353,12349,12350,12354,12347"	2000	1582	17657.9	342.1	418	0.00076568
50	0.1	0.9	0.2	0.494975	0.5	"50"	"12346,12348,12351,12352,12353,12345,12354,12349,12350,12347"	2000	1474	17903.4	96.6	526	0.000773936
50	0.1	0.9	0.2	0.565685	0.1	"50"	"12351,12348,12352,12350,12347,12345,12353,12346,12349,12354"	2000	1907.1	1688.3	16311.7	92.9	0.000451705
50	0.1	0.9	0.2	0.565685	0.2	"50"	"12347,12345,12349,12346,12352,12351,12348,12350,12354,12353"	2000	1839.3	5742.4	12257.6	160.7	0.000455679
50	0.1	0.9	0.2	0.565685	0.3	"50"	"12352,12346,12350,12353,12347,12349,12345,12351,12348,12354"	2000	1735.7	12464.5	5535.5	264.3	0.000462201
50	0.1	0.9	0.2	0.565685	0.4	"50"	"12352,12346,12353,12349,12345,12350,12351,12347,12348,12354"	2000	1604.8	16547.5	1452.5	395.2	0.000471096
50	0.1	0.9	0.2	0.565685	0.5	"50"	"12352,12346,12351,12353,12348,12349,12345,12354,12350,12347"	2000	1488.3	17682.3	317.7	511.7	0.000482133
50	0.1	0.9	0.2	0.636396	0.1	"50"	"12350,12351,12348,12352,12353,12347,12349,12345,12354,12346"	2000	1909.6	1325	16675	90.4	0.00028604
50	0.1	0.9	0.2	0.636396	0.2	"50"	"12351,12345,12352,12348,12350,12347,12349,12353,12346,12354"	2000	1851.5	3566.4	14433.6	148.5	0.000289313
50	0.1	0.9	0.2	0.636396	0.3	"50"	"12352,12353,12350,12346,12349,12347,12345,12351,12348,12354"	2000	1761.7	8643.9	9356.1	238.3	0.000294716
50	0.1	0.9	0.2	0.636396	0.4	"50"	"12352,12353,12346,12350,12349,12351,12347,12345,12354,12348"	2000	1642.1	13757.8	4242.2	357.9	0.000302153
50	0.1	0.9	0.2	0.636396	0.5	"50"	"12352,12353,12346,12349,12350,12351,12347,12345,12348,12354"	2000	1516.8	16467.2	1532.8	483.2	0.000311494
50	0.1	0.9	0.2	0.707107	0.1	"50"	"12351,12345,12348,12353,12349,12350,12352,12346,12354,12347"	2000	1920.5	1050	16950	79.5	0.00018923
50	0.1	0.9	0.2	0.707107	0.2	"50"	"12352,12347,12350,12345,12346,12353,12351,12349,12354,12348"	2000	1861.1	2501	15499	138.9	0.000191691
50	0.1	0.9	0.2	0.707107	0.3	"50"	"12352,12353,12350,12347,12346,12345,12349,12351,12348,12354"	2000	1790.2	5333.2	12666.8	209.8	0.000195767
50	0.1	0.9	0.2	0.707107	0.4	"50"	"12352,12353,12346,12349,12350,12347,12345,12351,12348,12354"	2000	1680.2	9841.9	8158.1	319.8	0.000201411
50	0.1	0.9	0.2	0.707107	0.5	"50"	"12352,12353,12350,12349,12346,12347,12351,12345,12348,12354"	2000	1564.1	13655.1	4344.9	435.9	0.000208554
50	0.1	0.9	0.2	0.777817	0.1	"50"	"12353,12350,12349,12345,12351,12347,12352,12346,12354,12348"	2000	1937.2	867.2	17132.8	62.8	0.000129901
50	0.1	0.9	0.2	0.777817	0.2	"50"	"12353,12352,12349,12351,12345,12346,12350,12347,12354,12348"	2000	1874.1	1891.9	16108.1	125.9	0.000131716
50	0.1	0.9	0.2	0.777817	0.3	"50"	"12352,12350,12346,12353,12347,12345,12351,12349,12354,12348"	2000	1802.6	3660.1	14339.9	197.4	0.000134728
50	0.1	0.9	0.2	0.777817	0.4	"50"	"12353,12352,12350,12347,12349,12346,12345,12351,12348,12354"	2000	1718.2	6692.4	11307.6	281.8	0.000138914
50	0.1	0.9	0.2	0.777817	0.5	"50"	"12352,12353,12350,12347,12349,12346,12351,12345,12348,12354"	2000	1604.1	10437.3	7562.7	395.9	0.000144238
50	0.1	0.9	0.2	0.848528	0.1	"50"	"12353,12351,12349,12350,12352,12345,12354,12346,12347,12348"	2000	1944.4	720.2	17279.8	55.6	9.2e-05
50	0.1	0.9	0.2	0.848528	0.2	"50"	"12353,12352,12351,12346,12350,12345,12354,12349,12347,12348"	2000	1886.6	1510.5	16489.5	113.4	9.34e-05
50	0.1	0.9	0.2	0.848528	0.3	"50"	"12352,12353,12346,12345,12351,12349,12347,12354,12350,12348"	2000	1820.5	2704.2	15295.8	179.5	9.56e-05
50	0.1	0.9	0.2	0.848528	0.4	"50"	"12353,12352,12346,12347,12350,12345,12349,12351,12354,12348"	2000	1743	4629.9	13370.1	257	9.87e-05
50	0.1	0.9	0.2	0.848528	0.5	"50"	"12353,12352,12350,12347,12349,12346,12345,12351,12354,12348"	2000	1647.9	7442.7	10557.3	352.1	0.000102662
50	0.1	0.9	0.2	0.919239	0.1	"50"	"12353,12347,12352,12351,12345,12349,12350,12348,12354,12346"	2000	1948.2	596.1	17403.9	51.8	6.69e-05
50	0.1	0.9	0.2	0.919239	0.2	"50"	"12353,12351,12347,12349,12350,12352,12348,12346,12354,12345"	2000	1899.2	1246.4	16753.6	100.8	6.8e-05
50	0.1	0.9	0.2	0.919239	0.3	"50"	"12353,12351,12352,12349,12346,12350,12347,12354,12345,12348"	2000	1841	2122.5	15877.5	159	6.96e-05
50	0.1	0.9	0.2	0.919239	0.4	"50"	"12353,12352,12350,12346,12345,12349,12347,12351,12354,12348"	2000	1766.9	3429.4	14570.6	233.1	7.2e-05
50	0.1	0.9	0.2	0.919239	0.5	"50"	"12353,12352,12347,12350,12346,12349,12345,12351,12354,12348"	2000	1680.2	5385.3	12614.7	319.8	7.49e-05
50	0.1	0.9	0.2	0.989949	0.1	"50"	"12353,12347,12349,12351,12350,12352,12346,12348,12354,12345"	2000	1950.8	528.4	17471.6	49.2	4.98e-05
50	0.1	0.9	0.2	0.989949	0.2	"50"	"12353,12347,12352,12351,12349,12350,12346,12345,12354,12348"	2000	1907.6	1052.9	16947.1	92.4	5.06e-05
50	0.1	0.9	0.2	0.989949	0.3	"50"	"12353,12347,12351,12352,12346,12350,12349,12348,12354,12345"	2000	1853.8	1728.2	16271.8	146.2	5.19e-05
50	0.1	0.9	0.2	0.989949	0.4	"50"	"12353,12352,12347,12350,12351,12346,12345,12349,12354,12348"	2000	1791.2	2707.7	15292.3	208.8	5.36e-05
50	0.1	0.9	0.2	0.989949	0.5	"50"	"12353,12352,12350,12346,12347,12349,12345,12351,12354,12348"	2000	1711	4133.6	13866.4	289	5.59e-05
50	0.1	0.9	0.2	1.06066	0.1	"50"	"12351,12353,12352,12349,12350,12347,12345,12346,12354,12348"	2000	1957	457.1	17542.9	43	3.79e-05
50	0.1	0.9	0.2	1.06066	0.2	"50"	"12353,12352,12347,12350,12349,12346,12351,12354,12348,12345"	2000	1917.6	905.3	17094.7	82.4	3.84e-05
50	0.1	0.9	0.2	1.06066	0.3	"50"	"12353,12347,12352,12349,12351,12350,12346,12345,12348,12354"	2000	1864.5	1482.5	16517.5	135.5	3.94e-05
50	0.1	0.9	0.2	1.06066	0.4	"50"	"12353,12347,12352,12351,12350,12349,12346,12345,12348,12354"	2000	1809.6	2256.9	15743.1	190.4	4.08e-05
50	0.1	0.9	0.2	1.06066	0.5	"50"	"12353,12352,12350,12347,12346,12351,12345,12349,12354,12348"	2000	1741	3328.4	14671.6	259	4.25e-05
50	0.1	0.9	0.2	1.13137	0.1	"50"	"12353,12352,12351,12349,12347,12354,12348,12346,12350,12345"	2000	1958.8	409.6	17590.4	41.2	2.93e-05
50	0.1	0.9	0.2	1.13137	0.2	"50"	"12353,12349,12350,12347,12351,12352,12346,12354,12348,12345"	2000	1919.1	797.3	17202.7	80.9	2.97e-05
50	0.1	0.9	0.2	1.13137	0.3	"50"	"12353,12347,12352,12350,12351,12349,12346,12354,12345,12348"	2000	1880.3	1281.5	16718.5	119.7	3.05e-05
50	0.1	0.9	0.2	1.13137	0.4	"50"	"12353,12352,12347,12350,12351,12346,12349,12354,12348,12345"	2000	1825.3	1914	16086	174.7	3.16e-05
50	0.1	0.9	0.2	1.13137	0.5	"50"	"12353,12352,12347,12350,12346,12351,12349,12345,12354,12348"	2000	1767.9	2759	15241	232.1	3.29e-05
50	0.1	0.9	0.2	1.20208	0.1	"50"	"12353,12352,12347,12348,12349,12345,12351,12350,12354,12346"	2000	1957.8	366.8	17633.2	42.2	2.3e-05
50	0.1	0.9	0.2	1.20208	0.2	"50"	"12353,12352,12351,12347,12346,12349,12345,12350,12354,12348"	2000	1927	705.1	17294.9	73	2.33e-05
50	0.1	0.9	0.2	1.20208	0.3	"50"	"12347,12353,12350,12352,12351,12349,12346,12345,12348,12354"	2000	1888.4	1132.7	16867.3	111.6	2.39e-05
50	0.1	0.9	0.2	1.20208	0.4	"50"	"12353,12352,12347,12350,12351,12346,12349,12354,12345,12348"	2000	1845	1661.2	16338.8	155	2.48e-05
50	0.1	0.9	0.2	1.20208	0.5	"50"	"12353,12352,12347,12350,12346,12351,12349,12345,12348,12354"	2000	1786.2	2383	15617	213.8	2.59e-05
50	0.1	0.9	0.2	1.27279	0.1	"50"	"12353,12349,12345,12346,12352,12350,12348,12347,12354,12351"	2000	1961.2	329.6	17670.4	38.8	1.83e-05
50	0.1	0.9	0.2	1.27279	0.2	"50"	"12353,12352,12347,12350,12346,12348,12349,12354,12351,12345"	2000	1932.1	632.4	17367.6	67.9	1.86e-05
50	0.1	0.9	0.2	1.27279	0.3	"50"	"12353,12352,12347,12346,12351,12349,12350,12345,12348,12354"	2000	1897.4	995.8	17004.2	102.6	1.91e-05
50	0.1	0.9	0.2	1.27279	0.4	"50"	"12353,12352,12347,12350,12351,12346,12349,12348,12345,12354"	2000	1853.2	1462.1	16537.9	146.8	1.97e-05
50	0.1	0.9	0.2	1.27279	0.5	"50"	"12347,12353,12352,12350,12351,12349,12346,12345,12348,12354"	2000	1808.3	2053.3	15946.7	191.7	2.06e-05
50	0.1	0.9	0.2	1.3435	0.1	"50"	"12353,12349,12347,12352,12346,12348,12354,12351,12350,12345"	2000	1968.8	298.4	17701.6	31.2	1.47e-05
50	0.1	0.9	0.2	1.3435	0.2	"50"	"12353,12346,12347,12352,12348,12350,12351,12354,12349,12345"	2000	1937.1	575.1	17424.9	62.9	1.5e-05
50	0.1	0.9	0.2	1.3435	0.3	"50"	"12353,12352,12347,12346,12350,12351,12348,12349,12354,12345"	2000	1904.5	897.7	17102.3	95.5	1.54e-05
50	0.1	0.9	0.2	1.3435	0.4	"50"	"12347,12352,12353,12346,12351,12350,12349,12348,12354,12345"	2000	1864.9	1307.2	16692.8	135.1	1.59e-05
50	0.1	0.9	0.2	1.3435	0.5	"50"	"12352,12353,12347,12350,12351,12346,12349,12348,12345,12354"	2000	1822.4	1832.9	16167.1	177.6	1.66e-05
50	0.1	0.9	0.2	1.41421	0.1	"50"	"12353,12349,12347,12351,12352,12346,12348,12350,12354,12345"	2000	1969.1	263.2	17736.8	30.9	1.2e-05
50	0.1	0.9	0.2	1.41421	0.2	"50"	"12353,12346,12347,12349,12352,12351,12350,12354,12348,12345"	2000	1942.9	517.2	17482.8	57.1	1.22e-05
50	0.1	0.9	0.2	1.41421	0.3	"50"	"12353,12346,12352,12347,12351,12350,12349,12354,12348,12345"	2000	1912.6	808	17192	87.4	1.25e-05
50	0.1	0.9	0.2	1.41421	0.4	"50"	"12353,12352,12347,12346,12350,12351,12349,12348,12354,12345"	2000	1875.4	1183.8	16816.2	124.6	1.3e-05
50	0.1	0.9	0.2	1.41421	0.5	"50"	"12347,12353,12352,12350,12351,12346,12349,12348,12345,12354"	2000	1833.5	1635.1	16364.9	166.5	1.35e-05
50	0.1	0.9	0.3	0	0.1	"50"	"12348,12354,12349,12345,12351,12346,12352,12347,12353,12350"	2000	1931.6	17898.8	101.2	68.4	0.0245815
50	0.1	0.9	0.3	0	0.2	"50"	"12348,12354,12346,12349,12353,12351,12347,12345,12350,12352"	2000	1860	17903.1	96.9	140	0.020777
50	0.1	0.9	0.3	0	0.3	"50"	"12348,12346,12354,12353,12347,12351,12349,12350,12345,12352"	2000	1791.7	17908.5	91.5	208.3	0.0167707
50	0.1	0.9	0.3	0	0.4	"50"	"12348,12354,12349,12346,12347,12353,12350,12351,12352,12345"	2000	1719	17912.9	87.1	281	0.0134006
50	0.1	0.9	0.3	0	0.5	"50"	"12354,12349,12348,12346,12353,12347,12351,12350,12352,12345"	2000	1649.2	17914.9	85.1	350.8	0.0107872
50	0.1	0.9	0.3	0.0707107	0.1	"50"	"12348,12350,12354,12352,12351,12353,12347,12345,12349,12346"	2000	1926	17909.2	90.8	74	0.024453
50	0.1	0.9	0.3	0.0707107	0.2	"50"	"12348,12352,12350,12354,12349,12351,12347,12345,12346,12353"	2000	1852	17909.4	90.6	148	0.0206842
50	0.1	0.9	0.3	0.0707107	0.3	"50"	"12348,12352,12350,12351,12345,12354,12346,12349,12353,12347"	2000	1787.6	17911	89	212.4	0.0166994
50	0.1	0.9	0.3	0.0707107	0.4	"50"	"12348,12345,12351,12352,12346,12350,12349,12354,12353,12347"	2000	1720.7	17913	87	279.3	0.0133379
50	0.1	0.9	0.3	0.0707107	0.5	"50"	"12348,12346,12351,12345,12352,12349,12350,12354,12353,12347"	2000	1655.1	17916.7	83.3	344.9	0.0107273
50	0.1	0.9	0.3	0.141421	0.1	"50"	"12348,12350,12354,12351,12352,12353,12347,12345,12349,12346"	2000	1923.9	17906.2	93.8	76.1	0.0219973
50	0.1	0.9	0.3	0.141421	0.2	"50"	"12348,12352,12350,12351,12354,12349,12345,12347,12346,12353"	2000	1851.5	17911.9	88.1	148.5	0.0189893
50	0.1	0.9	0.3	0.141421	0.3	"50"	"12348,12352,12351,12350,12345,12346,12349,12354,12353,12347"	2000	1787.6	17915.9	84.1	212.4	0.0156338
50	0.1	0.9	0.3	0.141421	0.4	"50"	"12348,12351,12345,12352,12346,12349,12350,12354,12353,12347"	2000	1716.4	17919.1	80.9	283.6	0.0126806
50	0.1	0.9	0.3	0.141421	0.5	"50"	"12348,12352,12345,12351,12346,12349,12350,12354,12353,12347"	2000	1646.6	17923.8	76.2	353.4	0.0103162
50	0.1	0.9	0.3	0.212132	0.1	"50"	"12350,12348,12354,12352,12353,12349,12351,12347,12346,12345"	2000	1924	16705.2	1294.8	76	0.0157545
50	0.1	0.9	0.3	0.212132	0.2	"50"	"12348,12350,12352,12351,12354,12349,12345,12346,12347,12353"	2000	1847.8	17907.4	92.6	152.2	0.0142531
50	0.1	0.9	0.3	0.212132	0.3	"50"	"12348,12351,12352,12350,12345,12349,12354,12346,12353,12347"	2000	1785.2	17913.9	86.1	214.8	0.0123641
50	0.1	0.9	0.3	0.212132	0.4	"50"	"12348,12351,12345,12346,12352,12349,12350,12354,12353,12347"	2000	1714.7	17918.4	81.6	285.3	0.0105037
50	0.1	0.9	0.3	0.212132	0.5	"50"	"12348,12351,12346,12345,12352,12349,12354,12350,12353,12347"	2000	1647.3	17923	77	352.7	0.00887176
50	0.1	0.9	0.3	0.282843	0.1	"50"	"12350,12352,12354,12347,12351,12346,12353,12349,12348,12345"	2000	1926.7	11133.7	6866.3	73.3	0.00929077
50	0.1	0.9	0.3	0.282843	0.2	"50"	"12352,12350,12348,12351,12354,12349,12346,12345,12347,12353"	2000	1850	17370.5	629.5	150	0.00878733
50	0.1	0.9	0.3	0.282843	0.3	"50"	"12348,12351,12352,12349,12350,12345,12346,12354,12353,12347"	2000	1782.3	17899	101	217.7	0.00807824
50	0.1	0.9	0.3	0.282843	0.4	"50"	"12348,12345,12351,12346,12352,12349,12350,12354,12353,12347"	2000	1711.6	17913.8	86.2	288.4	0.00728605
50	0.1	0.9	0.3	0.282843	0.5	"50"	"12348,12351,12346,12352,12345,12349,12354,12350,12353,12347"	2000	1646.3	17918.9	81.1	353.7	0.00650279
50	0.1	0.9	0.3	0.353553	0.1	"50"	"12351,12350,12348,12347,12345,12346,12354,12352,12349,12353"	2000	1927.1	6028.4	11971.6	72.9	0.0051004
50	0.1	0.9	0.3	0.353553	0.2	"50"	"12352,12350,12346,12351,12347,12345,12354,12353,12349,12348"	2000	1860.9	14767.8	3232.2	139.1	0.00496074
50	0.1	0.9	0.3	0.353553	0.3	"50"	"12352,12348,12350,12345,12349,12346,12354,12351,12353,12347"	2000	1785	17471.7	528.3	215	0.0047494
50	0.1	0.9	0.3	0.353553	0.4	"50"	"12351,12348,12345,12350,12352,12346,12349,12354,12353,12347"	2000	1713.6	17890.6	109.4	286.4	0.00449088
50	0.1	0.9	0.3	0.353553	0.5	"50"	"12348,12351,12346,12345,12352,12349,12354,12353,12350,12347"	2000	1646	17916.9	83.1	354	0.00420908
50	0.1	0.9	0.3	0.424264	0.1	"50"	"12350,12347,12348,12351,12353,12352,12349,12345,12346,12354"	2000	1923.7	3510.3	14489.7	76.3	0.00282881
50	0.1	0.9	0.3	0.424264	0.2	"50"	"12350,12352,12347,12351,12346,12345,12348,12349,12354,12353"	2000	1870	11655	6345	130	0.00279365
50	0.1	0.9	0.3	0.424264	0.3	"50"	"12352,12350,12345,12349,12346,12348,12351,12353,12347,12354"	2000	1792.1	16753.9	1246.1	207.9	0.00273831
50	0.1	0.9	0.3	0.424264	0.4	"50"	"12348,12345,12351,12352,12346,12350,12349,12354,12353,12347"	2000	1714.6	17867.5	132.5	285.4	0.00266687
50	0.1	0.9	0.3	0.424264	0.5	"50"	"12348,12351,12346,12345,12352,12349,12353,12350,12354,12347"	2000	1647.7	17918.1	81.9	352.3	0.00258394
50	0.1	0.9	0.3	0.494975	0.1	"50"	"12351,12348,12350,12346,12347,12352,12349,12354,12345,12353"	2000	1924.3	2361.5	15638.5	75.7	0.0016372
50	0.1	0.9	0.3	0.494975	0.2	"50"	"12350,12347,12351,12348,12349,12345,12352,12346,12353,12354"	2000	1881.4	8127.8	9872.2	118.6	0.00163006
50	0.1	0.9	0.3	0.494975	0.3	"50"	"12352,12350,12345,12346,12349,12347,12353,12354,12351,12348"	2000	1801.6	15322.9	2677.1	198.4	0.00161863
50	0.1	0.9	0.3	0.494975	0.4	"50"	"12346,12351,12352,12348,12345,12350,12349,12354,12347,12353"	2000	1720.2	17700.5	299.5	279.8	0.00160345
50	0.1	0.9	0.3	0.494975	0.5	"50"	"12348,12346,12345,12351,12352,12349,12350,12353,12354,12347"	2000	1648	17900.8	99.2	352	0.00158519
50	0.1	0.9	0.3	0.565685	0.1	"50"	"12346,12351,12347,12345,12352,12349,12348,12354,12350,12353"	2000	1929.3	1687.8	16312.2	70.7	0.000995626
50	0.1	0.9	0.3	0.565685	0.2	"50"	"12351,12350,12347,12349,12345,12352,12348,12346,12354,12353"	2000	1887.4	5969.3	12030.7	112.6	0.000995708
50	0.1	0.9	0.3	0.565685	0.3	"50"	"12352,12350,12347,12346,12353,12345,12349,12348,12351,12354"	2000	1811.7	13320.7	4679.3	188.3	0.000995885
50	0.1	0.9	0.3	0.565685	0.4	"50"	"12346,12352,12350,12348,12349,12351,12345,12353,12347,12354"	2000	1730	17025.6	974.4	270	0.000996168
50	0.1	0.9	0.3	0.565685	0.5	"50"	"12348,12346,12351,12352,12345,12349,12350,12353,12354,12347"	2000	1654.2	17768.7	231.3	345.8	0.000996565
50	0.1	0.9	0.3	0.636396	0.1	"50"	"12354,12353,12351,12350,12348,12349,12345,12347,12346,12352"	2000	1929	1307.9	16692.1	71	0.000634433
50	0.1	0.9	0.3	0.636396	0.2	"50"	"12345,12349,12346,12352,12347,12351,12350,12354,12348,12353"	2000	1891.8	3617.4	14382.6	108.2	0.000636094
50	0.1	0.9	0.3	0.636396	0.3	"50"	"12352,12350,12347,12349,12346,12345,12353,12351,12348,12354"	2000	1830	9652.6	8347.4	170	0.000638853
50	0.1	0.9	0.3	0.636396	0.4	"50"	"12352,12346,12350,12349,12347,12353,12351,12348,12345,12354"	2000	1751.5	14444.9	3555.1	248.5	0.000642665
50	0.1	0.9	0.3	0.636396	0.5	"50"	"12352,12346,12350,12351,12353,12345,12348,12349,12347,12354"	2000	1670.7	16792.4	1207.6	329.3	0.000647467
50	0.1	0.9	0.3	0.707107	0.1	"50"	"12348,12353,12352,12350,12346,12345,12351,12347,12354,12349"	2000	1943.7	1038.9	16961.1	56.3	0.00042129
50	0.1	0.9	0.3	0.707107	0.2	"50"	"12351,12345,12352,12346,12350,12347,12353,12348,12349,12354"	2000	1900.5	2627.3	15372.7	99.5	0.00042303
50	0.1	0.9	0.3	0.707107	0.3	"50"	"12352,12350,12345,12347,12353,12346,12349,12351,12348,12354"	2000	1850.3	5954.9	12045.1	149.7	0.000425921
50	0.1	0.9	0.3	0.707107	0.4	"50"	"12352,12353,12346,12350,12347,12349,12345,12351,12354,12348"	2000	1775.6	10624.9	7375.1	224.4	0.00042993
50	0.1	0.9	0.3	0.707107	0.5	"50"	"12352,12350,12346,12353,12351,12349,12347,12345,12348,12354"	2000	1699.3	14138.8	3861.2	300.7	0.000435009
50	0.1	0.9	0.3	0.777817	0.1	"50"	"12353,12352,12345,12351,12347,12350,12349,12354,12346,12348"	2000	1951.8	859.7	17140.3	48.2	0.000289884
50	0.1	0.9	0.3	0.777817	0.2	"50"	"12350,12352,12353,12351,12347,12346,12349,12345,12354,12348"	2000	1909.2	1903.5	16096.5	90.8	0.000291353
50	0.1	0.9	0.3	0.777817	0.3	"50"	"12345,12350,12352,12353,12349,12346,12351,12348,12347,12354"	2000	1861.7	3833.7	14166.3	138.3	0.000293797
50	0.1	0.9	0.3	0.777817	0.4	"50"	"12352,12350,12353,12345,12346,12349,12347,12351,12348,12354"	2000	1799.6	7028.1	10971.9	200.4	0.000297197
50	0.1	0.9	0.3	0.777817	0.5	"50"	"12352,12353,12346,12350,12349,12347,12351,12345,12354,12348"	2000	1723.5	10796.9	7203.1	276.5	0.000301524
50	0.1	0.9	0.3	0.848528	0.1	"50"	"12345,12353,12351,12349,12352,12350,12347,12346,12354,12348"	2000	1952	705.6	17294.4	48	0.000205649
50	0.1	0.9	0.3	0.848528	0.2	"50"	"12345,12351,12352,12349,12353,12354,12347,12350,12346,12348"	2000	1913	1459.5	16540.5	87	0.000206815
50	0.1	0.9	0.3	0.848528	0.3	"50"	"12352,12347,12350,12345,12353,12349,12351,12346,12354,12348"	2000	1866.4	2631.4	15368.6	133.6	0.000208758
50	0.1	0.9	0.3	0.848528	0.4	"50"	"12350,12352,12353,12351,12345,12349,12346,12347,12348,12354"	2000	1819.2	4509	13491	180.8	0.000211466
50	0.1	0.9	0.3	0.848528	0.5	"50"	"12352,12353,12350,12349,12351,12345,12347,12346,12348,12354"	2000	1754.5	7405.7	10594.3	245.5	0.000214923
50	0.1	0.9	0.3	0.919239	0.1	"50"	"12353,12351,12345,12346,12349,12354,12350,12352,12348,12347"	2000	1955.5	607.7	17392.3	44.5	0.000149776
50	0.1	0.9	0.3	0.919239	0.2	"50"	"12353,12345,12351,12349,12354,12352,12350,12346,12347,12348"	2000	1914.7	1224.8	16775.2	85.3	0.000150685
50	0.1	0.9	0.3	0.919239	0.3	"50"	"12352,12353,12349,12345,12346,12351,12347,12350,12354,12348"	2000	1873.4	2046	15954	126.6	0.000152202
50	0.1	0.9	0.3	0.919239	0.4	"50"	"12347,12352,12350,12346,12353,12345,12351,12349,12354,12348"	2000	1823.9	3315.8	14684.2	176.1	0.000154318
50	0.1	0.9	0.3	0.919239	0.5	"50"	"12352,12353,12350,12347,12349,12351,12346,12345,12354,12348"	2000	1773.5	5198.2	12801.8	226.5	0.000157026
50	0.1	0.9	0.3	0.989949	0.1	"50"	"12353,12352,12354,12349,12345,12350,12351,12346,12348,12347"	2000	1961.6	518.5	17481.5	38.4	0.000111592
50	0.1	0.9	0.3	0.989949	0.2	"50"	"12351,12353,12350,12345,12352,12349,12346,12354,12347,12348"	2000	1925	1034.4	16965.6	75	0.000112301
50	0.1	0.9	0.3	0.989949	0.3	"50"	"12353,12351,12352,12349,12350,12345,12354,12346,12347,12348"	2000	1879.9	1678.2	16321.8	120.1	0.000113482
50	0.1	0.9	0.3	0.989949	0.4	"50"	"12352,12353,12345,12346,12349,12347,12351,12350,12354,12348"	2000	1832.9	2570.9	15429.1	167.1	0.000115133
50	0.1	0.9	0.3	0.989949	0.5	"50"	"12352,12353,12346,12347,12350,12345,12349,12351,12354,12348"	2000	1786	3834.9	14165.1	214	0.000117249
50	0.1	0.9	0.3	1.06066	0.1	"50"	"12353,12351,12349,12347,12346,12350,12352,12354,12345,12348"	2000	1961.9	454.4	17545.6	38.1	8.48e-05
50	0.1	0.9	0.3	1.06066	0.2	"50"	"12353,12351,12350,12349,12346,12352,12345,12347,12348,12354"	2000	1931.6	896.3	17103.7	68.4	8.54e-05
50	0.1	0.9	0.3	1.06066	0.3	"50"	"12353,12351,12350,12352,12345,12349,12346,12354,12347,12348"	2000	1893.2	1428.5	16571.5	106.8	8.63e-05
50	0.1	0.9	0.3	1.06066	0.4	"50"	"12353,12352,12351,12346,12349,12350,12345,12354,12347,12348"	2000	1846.9	2109.4	15890.6	153.1	8.76e-05
50	0.1	0.9	0.3	1.06066	0.5	"50"	"12352,12353,12346,12345,12347,12349,12350,12351,12354,12348"	2000	1800.8	3004.6	14995.4	199.2	8.92e-05
50	0.1	0.9	0.3	1.13137	0.1	"50"	"12353,12351,12347,12350,12345,12348,12346,12354,12352,12349"	2000	1966.6	397.7	17602.3	33.4	6.56e-05
50	0.1	0.9	0.3	1.13137	0.2	"50"	"12353,12347,12349,12351,12352,12350,12348,12354,12345,12346"	2000	1934.1	777.5	17222.5	65.9	6.6e-05
50	0.1	0.9	0.3	1.13137	0.3	"50"	"12353,12351,12347,12349,12350,12352,12348,12354,12346,12345"	2000	1900.6	1209.3	16790.7	99.4	6.68e-05
50	0.1	0.9	0.3	1.13137	0.4	"50"	"12351,12353,12347,12350,12349,12352,12346,12348,12354,12345"	2000	1862.5	1735.6	16264.4	137.5	6.78e-05
50	0.1	0.9	0.3	1.13137	0.5	"50"	"12353,12352,12349,12350,12351,12346,12347,12354,12345,12348"	2000	1820.2	2430.9	15569.1	179.8	6.91e-05
50	0.1	0.9	0.3	1.20208	0.1	"50"	"12349,12353,12347,12351,12346,12350,12348,12354,12352,12345"	2000	1968	361	17639	32	5.15e-05
50	0.1	0.9	0.3	1.20208	0.2	"50"	"12353,12349,12351,12347,12350,12352,12348,12346,12354,12345"	2000	1937.4	687.5	17312.5	62.6	5.19e-05
50	0.1	0.9	0.3	1.20208	0.3	"50"	"12353,12347,12352,12351,12349,12350,12346,12345,12348,12354"	2000	1908.4	1055.9	16944.1	91.6	5.24e-05
50	0.1	0.9	0.3	1.20208	0.4	"50"	"12353,12347,12351,12352,12350,12354,12345,12348,12346,12349"	2000	1872.8	1490	16510	127.2	5.32e-05
50	0.1	0.9	0.3	1.20208	0.5	"50"	"12353,12347,12351,12352,12350,12346,12349,12348,12345,12354"	2000	1834.4	2037.8	15962.2	165.6	5.43e-05
50	0.1	0.9	0.3	1.27279	0.1	"50"	"12352,12349,12346,12350,12354,12347,12351,12353,12345,12348"	2000	1969.1	325.2	17674.8	30.9	4.1e-05
50	0.1	0.9	0.3	1.27279	0.2	"50"	"12352,12347,12350,12351,12353,12349,12346,12345,12354,12348"	2000	1942.3	626.3	17373.7	57.7	4.13e-05
50	0.1	0.9	0.3	1.27279	0.3	"50"	"12351,12352,12347,12349,12353,12350,12346,12354,12348,12345"	2000	1912.7	949.9	17050.1	87.3	4.18e-05
50	0.1	0.9	0.3	1.27279	0.4	"50"	"12353,12347,12352,12351,12349,12350,12354,12345,12346,12348"	2000	1878.4	1334.2	16665.8	121.6	4.24e-05
50	0.1	0.9	0.3	1.27279	0.5	"50"	"12353,12347,12351,12352,12350,12346,12349,12348,12345,12354"	2000	1844.7	1783.7	16216.3	155.3	4.33e-05
50	0.1	0.9	0.3	1.3435	0.1	"50"	"12351,12349,12347,12346,12352,12353,12354,12350,12348,12345"	2000	1967.4	296.4	17703.6	32.6	3.3e-05
50	0.1	0.9	0.3	1.3435	0.2	"50"	"12351,12349,12352,12347,12353,12350,12346,12348,12354,12345"	2000	1943.1	556.1	17443.9	56.9	3.33e-05
50	0.1	0.9	0.3	1.3435	0.3	"50"	"12353,12349,12350,12352,12351,12346,12347,12354,12345,12348"	2000	1917.1	836.5	17163.5	82.9	3.37e-05
50	0.1	0.9	0.3	1.3435	0.4	"50"	"12353,12352,12350,12347,12349,12351,12346,12354,12345,12348"	2000	1892.5	1166.8	16833.2	107.5	3.42e-05
50	0.1	0.9	0.3	1.3435	0.5	"50"	"12353,12347,12349,12352,12350,12351,12346,12345,12354,12348"	2000	1857.9	1572.5	16427.5	142.1	3.49e-05
50	0.1	0.9	0.3	1.41421	0.1	"50"	"12353,12349,12347,12351,12352,12346,12354,12348,12345,12350"	2000	1972.5	266.5	17733.5	27.5	2.69e-05
50	0.1	0.9	0.3	1.41421	0.2	"50"	"12352,12351,12353,12349,12347,12354,12348,12346,12345,12350"	2000	1945.8	508.7	17491.3	54.2	2.71e-05
50	0.1	0.9	0.3	1.41421	0.3	"50"	"12349,12353,12351,12352,12347,12350,12346,12345,12348,12354"	2000	1921.5	766	17234	78.5	2.74e-05
50	0.1	0.9	0.3	1.41421	0.4	"50"	"12353,12350,12347,12351,12352,12349,12346,12345,12348,12354"	2000	1897.7	1061.4	16938.6	102.3	2.79e-05
50	0.1	0.9	0.3	1.41421	0.5	"50"	"12353,12347,12350,12352,12351,12346,12349,12354,12345,12348"	2000	1869.5	1399.6	16600.4	130.5	2.84e-05
50	0.1	0.9	0.4	0	0.1	"50"	"12348,12349,12354,12345,12352,12347,12346,12353,12351,12350"	2000	1949.3	17898.7	101.3	50.7	0.0328607
50	0.1	0.9	0.4	0	0.2	"50"	"12348,12354,12349,12346,12347,12351,12350,12353,12345,12352"	2000	1895.2	17900.9	99.1	104.8	0.0285309
50	0.1	0.9	0.4	0	0.3	"50"	"12348,12354,12346,12353,12349,12351,12345,12347,12350,12352"	2000	1842.3	17905.1	94.9	157.7	0.0237275
50	0.1	0.9	0.4	0	0.4	"50"	"12348,12346,12354,12353,12347,12351,12349,12350,12345,12352"	2000	1791.9	17908.3	91.7	208.1	0.0194638
50	0.1	0.9	0.4	0	0.5	"50"	"12348,12354,12346,12347,12349,12350,12353,12351,12352,12345"	2000	1736.5	17911.8	88.2	263.5	0.0159915
50	0.1	0.9	0.4	0.0707107	0.1	"50"	"12350,12348,12354,12351,12352,12349,12347,12353,12345,12346"	2000	1945.3	17907.8	92.2	54.7	0.0327602
50	0.1	0.9	0.4	0.0707107	0.2	"50"	"12348,12350,12352,12354,12349,12347,12351,12353,12346,12345"	2000	1889.9	17907.5	92.5	110.1	0.0284644
50	0.1	0.9	0.4	0.0707107	0.3	"50"	"12348,12352,12350,12351,12349,12354,12345,12346,12347,12353"	2000	1837.3	17909.6	90.4	162.7	0.023676
50	0.1	0.9	0.4	0.0707107	0.4	"50"	"12352,12348,12350,12351,12345,12354,12346,12349,12347,12353"	2000	1790.1	17911.5	88.5	209.9	0.0194118
50	0.1	0.9	0.4	0.0707107	0.5	"50"	"12348,12352,12351,12345,12346,12350,12349,12354,12353,12347"	2000	1737.6	17915.6	84.4	262.4	0.0159331
50	0.1	0.9	0.4	0.141421	0.1	"50"	"12350,12348,12354,12352,12351,12353,12347,12349,12345,12346"	2000	1945.1	17904.3	95.7	54.9	0.0300104
50	0.1	0.9	0.4	0.141421	0.2	"50"	"12348,12350,12352,12354,12347,12349,12351,12353,12346,12345"	2000	1889.4	17910.3	89.7	110.6	0.0264857
50	0.1	0.9	0.4	0.141421	0.3	"50"	"12348,12352,12350,12351,12349,12354,12345,12347,12346,12353"	2000	1834.5	17913.8	86.2	165.5	0.0223717
50	0.1	0.9	0.4	0.141421	0.4	"50"	"12348,12352,12351,12350,12345,12346,12354,12349,12353,12347"	2000	1788	17915.9	84.1	212	0.0185711
50	0.1	0.9	0.4	0.141421	0.5	"50"	"12348,12351,12345,12352,12349,12346,12350,12354,12353,12347"	2000	1732.9	17919.8	80.2	267.1	0.0153872
50	0.1	0.9	0.4	0.212132	0.1	"50"	"12350,12348,12354,12352,12349,12353,12347,12351,12346,12345"	2000	1944.9	16716.2	1283.8	55.1	0.0226129
50	0.1	0.9	0.4	0.212132	0.2	"50"	"12348,12350,12352,12354,12349,12351,12347,12346,12353,12345"	2000	1885.4	17906	94	114.6	0.0207067
50	0.1	0.9	0.4	0.212132	0.3	"50"	"12348,12352,12351,12350,12345,12349,12354,12346,12347,12353"	2000	1832.6	17911.8	88.2	167.4	0.0182378
50	0.1	0.9	0.4	0.212132	0.4	"50"	"12348,12352,12351,12350,12345,12349,12346,12354,12353,12347"	2000	1786.6	17914.7	85.3	213.4	0.0157219
50	0.1	0.9	0.4	0.212132	0.5	"50"	"12351,12348,12345,12352,12346,12350,12349,12354,12353,12347"	2000	1733.6	17918.4	81.6	266.4	0.0134382
50	0.1	0.9	0.4	0.282843	0.1	"50"	"12350,12352,12351,12349,12353,12346,12348,12354,12347,12345"	2000	1946.5	11388.5	6611.5	53.5	0.0142203
50	0.1	0.9	0.4	0.282843	0.2	"50"	"12350,12352,12348,12354,12349,12351,12347,12345,12346,12353"	2000	1886.4	17379.3	620.7	113.6	0.0135023
50	0.1	0.9	0.4	0.282843	0.3	"50"	"12348,12350,12352,12351,12349,12354,12345,12347,12346,12353"	2000	1832.2	17897.4	102.6	167.8	0.0124757
50	0.1	0.9	0.4	0.282843	0.4	"50"	"12348,12351,12352,12350,12349,12345,12346,12354,12353,12347"	2000	1785.2	17910.8	89.2	214.8	0.0113066
50	0.1	0.9	0.4	0.282843	0.5	"50"	"12348,12351,12345,12346,12352,12350,12349,12354,12353,12347"	2000	1731.2	17914	86	268.8	0.0101266
50	0.1	0.9	0.4	0.353553	0.1	"50"	"12350,12349,12352,12345,12354,12351,12348,12346,12347,12353"	2000	1942.8	6054.2	11945.8	57.2	0.00823507
50	0.1	0.9	0.4	0.353553	0.2	"50"	"12352,12350,12349,12346,12351,12347,12353,12345,12354,12348"	2000	1893.3	14715.6	3284.4	106.7	0.00800743
50	0.1	0.9	0.4	0.353553	0.3	"50"	"12350,12352,12349,12348,12351,12345,12354,12346,12347,12353"	2000	1834.1	17468.1	531.9	165.9	0.00766041
50	0.1	0.9	0.4	0.353553	0.4	"50"	"12348,12352,12351,12349,12350,12345,12346,12353,12354,12347"	2000	1784.9	17888.1	111.9	215.1	0.00723182
50	0.1	0.9	0.4	0.353553	0.5	"50"	"12351,12348,12345,12346,12349,12352,12350,12354,12347,12353"	2000	1730.4	17912.2	87.8	269.6	0.00675946
50	0.1	0.9	0.4	0.424264	0.1	"50"	"12350,12347,12351,12345,12346,12352,12353,12354,12349,12348"	2000	1938	3616.9	14383.1	62	0.00473541
50	0.1	0.9	0.4	0.424264	0.2	"50"	"12352,12350,12347,12351,12346,12349,12348,12353,12345,12354"	2000	1900.4	11829	6171	99.6	0.0046672
50	0.1	0.9	0.4	0.424264	0.3	"50"	"12352,12350,12345,12351,12348,12349,12346,12354,12347,12353"	2000	1838.2	16790.9	1209.1	161.8	0.00455939
50	0.1	0.9	0.4	0.424264	0.4	"50"	"12348,12352,12351,12350,12345,12346,12349,12354,12353,12347"	2000	1784.2	17858.7	141.3	215.8	0.00441948
50	0.1	0.9	0.4	0.424264	0.5	"50"	"12351,12348,12345,12352,12346,12350,12349,12354,12353,12347"	2000	1730.2	17913.5	86.5	269.8	0.00425605
50	0.1	0.9	0.4	0.494975	0.1	"50"	"12350,12345,12348,12347,12354,12351,12352,12353,12346,12349"	2000	1939.9	2174.7	15825.3	60.1	0.00280245
50	0.1	0.9	0.4	0.494975	0.2	"50"	"12352,12350,12347,12351,12348,12345,12346,12354,12353,12349"	2000	1906.5	8223.5	9776.5	93.5	0.00278278
50	0.1	0.9	0.4	0.494975	0.3	"50"	"12352,12350,12345,12349,12346,12347,12354,12353,12351,12348"	2000	1846.2	15498.4	2501.6	153.8	0.00275111
50	0.1	0.9	0.4	0.494975	0.4	"50"	"12348,12352,12350,12351,12345,12349,12346,12354,12353,12347"	2000	1785.9	17734.9	265.1	214.1	0.00270882
50	0.1	0.9	0.4	0.494975	0.5	"50"	"12348,12351,12345,12352,12346,12350,12349,12354,12353,12347"	2000	1731.2	17899.1	100.9	268.8	0.00265767
50	0.1	0.9	0.4	0.565685	0.1	"50"	"12351,12354,12350,12349,12352,12347,12348,12346,12345,12353"	2000	1938.9	1715.7	16284.3	61.1	0.0017272
50	0.1	0.9	0.4	0.565685	0.2	"50"	"12351,12350,12347,12348,12345,12353,12346,12352,12349,12354"	2000	1911.2	5828.1	12171.9	88.8	0.00172228
50	0.1	0.9	0.4	0.565685	0.3	"50"	"12352,12350,12347,12354,12346,12345,12349,12351,12353,12348"	2000	1855.8	13785.5	4214.5	144.2	0.0017143
50	0.1	0.9	0.4	0.565685	0.4	"50"	"12352,12348,12350,12346,12349,12345,12351,12347,12353,12354"	2000	1792.4	17240.3	759.7	207.6	0.00170348
50	0.1	0.9	0.4	0.565685	0.5	"50"	"12348,12346,12352,12351,12350,12345,12349,12354,12353,12347"	2000	1734.8	17809.1	190.9	265.2	0.00169014
50	0.1	0.9	0.4	0.636396	0.1	"50"	"12351,12346,12352,12345,12348,12347,12349,12354,12350,12353"	2000	1944.4	1277.7	16722.3	55.6	0.00110953
50	0.1	0.9	0.4	0.636396	0.2	"50"	"12351,12350,12347,12348,12349,12346,12345,12353,12352,12354"	2000	1908.1	3663.9	14336.1	91.9	0.00110906
50	0.1	0.9	0.4	0.636396	0.3	"50"	"12352,12350,12347,12351,12348,12353,12346,12349,12345,12354"	2000	1870.3	10324.5	7675.5	129.7	0.00110832
50	0.1	0.9	0.4	0.636396	0.4	"50"	"12352,12350,12349,12348,12346,12347,12353,12345,12351,12354"	2000	1804	15183	2817	196	0.00110734
50	0.1	0.9	0.4	0.636396	0.5	"50"	"12346,12352,12350,12348,12351,12349,12345,12347,12353,12354"	2000	1745	17155.3	844.7	255	0.00110613
50	0.1	0.9	0.4	0.707107	0.1	"50"	"12347,12345,12352,12351,12348,12346,12349,12354,12353,12350"	2000	1956.7	1034.9	16965.1	43.3	0.00074045
50	0.1	0.9	0.4	0.707107	0.2	"50"	"12345,12350,12347,12351,12352,12349,12354,12346,12348,12353"	2000	1921.1	2825.3	15174.7	78.9	0.000741221
50	0.1	0.9	0.4	0.707107	0.3	"50"	"12350,12352,12347,12345,12349,12351,12353,12348,12346,12354"	2000	1880.7	6836.3	11163.7	119.3	0.000742517
50	0.1	0.9	0.4	0.707107	0.4	"50"	"12352,12350,12347,12346,12349,12353,12351,12348,12345,12354"	2000	1825.7	11528.6	6471.4	174.3	0.000744324
50	0.1	0.9	0.4	0.707107	0.5	"50"	"12352,12350,12346,12347,12349,12353,12351,12348,12345,12354"	2000	1764.6	14795.1	3204.9	235.4	0.000746624
50	0.1	0.9	0.4	0.777817	0.1	"50"	"12353,12350,12345,12352,12347,12351,12346,12348,12349,12354"	2000	1960.2	882.3	17117.7	39.8	0.000511104
50	0.1	0.9	0.4	0.777817	0.2	"50"	"12345,12351,12350,12346,12352,12348,12354,12353,12349,12347"	2000	1930.3	1984.6	16015.4	69.7	0.000512105
50	0.1	0.9	0.4	0.777817	0.3	"50"	"12345,12352,12354,12351,12348,12349,12350,12347,12353,12346"	2000	1891.8	4280.9	13719.1	108.2	0.000513777
50	0.1	0.9	0.4	0.777817	0.4	"50"	"12352,12350,12347,12345,12351,12349,12346,12353,12354,12348"	2000	1841.3	7905.5	10094.5	158.7	0.000516106
50	0.1	0.9	0.4	0.777817	0.5	"50"	"12352,12350,12347,12353,12346,12349,12351,12345,12354,12348"	2000	1783.9	11500.3	6499.7	216.1	0.000519076
50	0.1	0.9	0.4	0.848528	0.1	"50"	"12352,12350,12346,12353,12345,12349,12351,12347,12348,12354"	2000	1965.6	710.3	17289.7	34.4	0.000363335
50	0.1	0.9	0.4	0.848528	0.2	"50"	"12350,12352,12346,12353,12345,12354,12349,12351,12347,12348"	2000	1931	1489.1	16510.9	69	0.000364262
50	0.1	0.9	0.4	0.848528	0.3	"50"	"12345,12350,12352,12346,12353,12349,12351,12347,12348,12354"	2000	1899.1	2760.5	15239.5	100.9	0.00036581
50	0.1	0.9	0.4	0.848528	0.4	"50"	"12352,12345,12353,12350,12346,12349,12351,12348,12354,12347"	2000	1857	5059.2	12940.8	143	0.000367969
50	0.1	0.9	0.4	0.848528	0.5	"50"	"12352,12350,12345,12353,12347,12349,12351,12346,12354,12348"	2000	1801.7	8125.2	9874.8	198.3	0.000370728
50	0.1	0.9	0.4	0.919239	0.1	"50"	"12353,12345,12354,12351,12352,12349,12350,12347,12346,12348"	2000	1965.5	604.9	17395.1	34.5	0.000264986
50	0.1	0.9	0.4	0.919239	0.2	"50"	"12352,12353,12351,12345,12347,12350,12354,12349,12346,12348"	2000	1932.4	1245.8	16754.2	67.6	0.000265767
50	0.1	0.9	0.4	0.919239	0.3	"50"	"12350,12352,12351,12347,12353,12346,12345,12349,12354,12348"	2000	1901.5	2101.5	15898.5	98.5	0.000267072
50	0.1	0.9	0.4	0.919239	0.4	"50"	"12350,12352,12353,12345,12351,12347,12349,12348,12346,12354"	2000	1865	3399.5	14600.5	135	0.000268894
50	0.1	0.9	0.4	0.919239	0.5	"50"	"12345,12353,12352,12350,12348,12349,12351,12346,12347,12354"	2000	1823.4	5434.3	12565.7	176.6	0.000271225
50	0.1	0.9	0.4	0.989949	0.1	"50"	"12345,12351,12353,12349,12346,12350,12352,12354,12347,12348"	2000	1962.7	523.4	17476.6	37.3	0.00019762
50	0.1	0.9	0.4	0.989949	0.2	"50"	"12353,12345,12351,12349,12352,12350,12346,12354,12347,12348"	2000	1933.6	1025.7	16974.3	66.4	0.000198256
50	0.1	0.9	0.4	0.989949	0.3	"50"	"12345,12351,12353,12352,12347,12349,12354,12350,12346,12348"	2000	1900.7	1646.4	16353.6	99.3	0.000199319
50	0.1	0.9	0.4	0.989949	0.4	"50"	"12352,12345,12347,12350,12351,12353,12346,12349,12354,12348"	2000	1867.1	2523.9	15476.1	132.9	0.000200804
50	0.1	0.9	0.4	0.989949	0.5	"50"	"12350,12353,12352,12347,12349,12351,12345,12346,12354,12348"	2000	1835.3	3794.9	14205.1	164.7	0.000202709
50	0.1	0.9	0.4	1.06066	0.1	"50"	"12349,12346,12351,12353,12350,12345,12352,12354,12348,12347"	2000	1966.8	454.2	17545.8	33.2	0.000150287
50	0.1	0.9	0.4	1.06066	0.2	"50"	"12351,12353,12352,12345,12349,12354,12350,12346,12348,12347"	2000	1936.7	885.5	17114.5	63.3	0.0001508
50	0.1	0.9	0.4	1.06066	0.3	"50"	"12353,12351,12345,12349,12352,12350,12354,12346,12347,12348"	2000	1904.9	1389.2	16610.8	95.1	0.000151657
50	0.1	0.9	0.4	1.06066	0.4	"50"	"12352,12345,12353,12349,12346,12351,12347,12350,12354,12348"	2000	1873.6	2033	15967	126.4	0.000152855
50	0.1	0.9	0.4	1.06066	0.5	"50"	"12352,12347,12345,12346,12353,12350,12351,12349,12354,12348"	2000	1836.1	2922	15078	163.9	0.000154392
50	0.1	0.9	0.4	1.13137	0.1	"50"	"12354,12353,12351,12352,12350,12349,12345,12348,12347,12346"	2000	1971.8	403.7	17596.3	28.2	0.000116275
50	0.1	0.9	0.4	1.13137	0.2	"50"	"12351,12350,12353,12346,12349,12352,12348,12345,12354,12347"	2000	1943.9	773	17227	56.1	0.000116688
50	0.1	0.9	0.4	1.13137	0.3	"50"	"12353,12351,12350,12352,12345,12349,12354,12346,12347,12348"	2000	1913.5	1196.2	16803.8	86.5	0.000117377
50	0.1	0.9	0.4	1.13137	0.4	"50"	"12353,12349,12351,12352,12345,12350,12354,12346,12347,12348"	2000	1879.2	1712.1	16287.9	120.8	0.000118343
50	0.1	0.9	0.4	1.13137	0.5	"50"	"12352,12353,12351,12349,12345,12346,12347,12350,12354,12348"	2000	1846.6	2382.1	15617.9	153.4	0.000119581
50	0.1	0.9	0.4	1.20208	0.1	"50"	"12351,12353,12349,12345,12346,12354,12347,12350,12348,12352"	2000	1970.9	360	17640	29.1	9.13e-05
50	0.1	0.9	0.4	1.20208	0.2	"50"	"12351,12353,12349,12352,12350,12345,12354,12346,12348,12347"	2000	1945.5	694.9	17305.1	54.5	9.17e-05
50	0.1	0.9	0.4	1.20208	0.3	"50"	"12351,12353,12349,12352,12350,12345,12346,12347,12348,12354"	2000	1919.4	1044.8	16955.2	80.6	9.22e-05
50	0.1	0.9	0.4	1.20208	0.4	"50"	"12353,12352,12351,12346,12354,12350,12349,12345,12347,12348"	2000	1887.7	1477.9	16522.1	112.3	9.3e-05
50	0.1	0.9	0.4	1.20208	0.5	"50"	"12353,12352,12351,12349,12345,12350,12354,12346,12347,12348"	2000	1855.4	2007	15993	144.6	9.4e-05
50	0.1	0.9	0.4	1.27279	0.1	"50"	"12353,12351,12346,12347,12349,12350,12352,12345,12354,12348"	2000	1971.8	321.2	17678.8	28.2	7.27e-05
50	0.1	0.9	0.4	1.27279	0.2	"50"	"12349,12353,12347,12352,12351,12354,12350,12345,12346,12348"	2000	1949.5	607.5	17392.5	50.5	7.3e-05
50	0.1	0.9	0.4	1.27279	0.3	"50"	"12353,12349,12351,12347,12354,12350,12352,12346,12348,12345"	2000	1926.8	923.7	17076.3	73.2	7.35e-05
50	0.1	0.9	0.4	1.27279	0.4	"50"	"12351,12353,12350,12349,12352,12347,12346,12354,12348,12345"	2000	1898.5	1289.3	16710.7	101.5	7.41e-05
50	0.1	0.9	0.4	1.27279	0.5	"50"	"12353,12351,12350,12349,12352,12346,12345,12348,12347,12354"	2000	1871.8	1712.5	16287.5	128.2	7.49e-05
50	0.1	0.9	0.4	1.3435	0.1	"50"	"12351,12353,12347,12349,12346,12354,12348,12350,12352,12345"	2000	1972.9	294.1	17705.9	27.1	5.86e-05
50	0.1	0.9	0.4	1.3435	0.2	"50"	"12351,12353,12347,12350,12349,12348,12346,12345,12354,12352"	2000	1950.2	547.2	17452.8	49.8	5.88e-05
50	0.1	0.9	0.4	1.3435	0.3	"50"	"12347,12353,12351,12352,12350,12349,12354,12345,12348,12346"	2000	1929.1	817.2	17182.8	70.9	5.92e-05
50	0.1	0.9	0.4	1.3435	0.4	"50"	"12347,12353,12351,12352,12350,12354,12349,12345,12348,12346"	2000	1904.9	1125.1	16874.9	95.1	5.97e-05
50	0.1	0.9	0.4	1.3435	0.5	"50"	"12353,12347,12351,12352,12349,12346,12350,12348,12354,12345"	2000	1878.6	1470.7	16529.3	121.4	6.04e-05
50	0.1	0.9	0.4	1.41421	0.1	"50"	"12349,12353,12352,12347,12350,12354,12348,12351,12346,12345"	2000	1974.7	267.2	17732.8	25.3	4.78e-05
50	0.1	0.9	0.4	1.41421	0.2	"50"	"12349,12347,12350,12352,12351,12346,12353,12348,12354,12345"	2000	1953.6	501.3	17498.7	46.4	4.8e-05
50	0.1	0.9	0.4	1.41421	0.3	"50"	"12351,12349,12347,12353,12352,12350,12354,12348,12346,12345"	2000	1931.1	744.7	17255.3	68.9	4.83e-05
50	0.1	0.9	0.4	1.41421	0.4	"50"	"12353,12351,12347,12349,12352,12350,12346,12354,12345,12348"	2000	1909.5	1015.5	16984.5	90.5	4.87e-05
50	0.1	0.9	0.4	1.41421	0.5	"50"	"12353,12347,12352,12351,12350,12349,12346,12345,12354,12348"	2000	1883.4	1323	16677	116.6	4.92e-05
50	0.1	0.9	0.5	0	0.1	"50"	"12352,12349,12348,12345,12351,12353,12346,12347,12354,12350"	2000	1959.7	17900.1	99.9	40.3	0.0397579
50	0.1	0.9	0.5	0	0.2	"50"	"12354,12348,12349,12351,12346,12345,12347,12353,12352,12350"	2000	1915.8	17900.7	99.3	84.2	0.0352228
50	0.1	0.9	0.5	0	0.3	"50"	"12348,12354,12346,12349,12353,12351,12347,12350,12345,12352"	2000	1872.9	17901.9	98.1	127.1	0.0299995
50	0.1	0.9	0.5	0	0.4	"50"	"12348,12346,12354,12353,12351,12349,12347,12345,12352,12350"	2000	1831.9	17906.2	93.8	168.1	0.0251737
50	0.1	0.9	0.5	0	0.5	"50"	"12348,12346,12354,12353,12347,12351,12349,12350,12345,12352"	2000	1792	17909.1	90.9	208	0.0210915
50	0.1	0.9	0.5	0.0707107	0.1	"50"	"12350,12354,12348,12352,12351,12349,12347,12353,12346,12345"	2000	1958.4	17907.4	92.6	41.6	0.0396899
50	0.1	0.9	0.5	0.0707107	0.2	"50"	"12348,12350,12354,12352,12351,12353,12347,12346,12349,12345"	2000	1913	17905.6	94.4	87	0.0351909
50	0.1	0.9	0.5	0.0707107	0.3	"50"	"12348,12352,12350,12354,12349,12351,12347,12345,12353,12346"	2000	1867.5	17908.9	91.1	132.5	0.0299799
50	0.1	0.9	0.5	0.0707107	0.4	"50"	"12348,12352,12350,12351,12349,12345,12354,12346,12347,12353"	2000	1827.9	17909.6	90.4	172.1	0.0251472
50	0.1	0.9	0.5	0.0707107	0.5	"50"	"12348,12352,12350,12351,12346,12345,12354,12349,12353,12347"	2000	1790.1	17911.7	88.3	209.9	0.0210505
50	0.1	0.9	0.5	0.141421	0.1	"50"	"12350,12354,12348,12351,12347,12349,12353,12352,12346,12345"	2000	1957	17903.6	96.4	43	0.0368369
50	0.1	0.9	0.5	0.141421	0.2	"50"	"12348,12350,12354,12352,12351,12353,12346,12347,12349,12345"	2000	1912.1	17908.7	91.3	87.9	0.0330744
50	0.1	0.9	0.5	0.141421	0.3	"50"	"12348,12352,12350,12354,12351,12349,12347,12345,12346,12353"	2000	1864.8	17912.1	87.9	135.2	0.0285337
50	0.1	0.9	0.5	0.141421	0.4	"50"	"12348,12352,12351,12350,12345,12349,12354,12346,12347,12353"	2000	1824.8	17915.2	84.8	175.2	0.0241814
50	0.1	0.9	0.5	0.141421	0.5	"50"	"12348,12352,12351,12350,12349,12345,12346,12354,12353,12347"	2000	1787.8	17917.2	82.8	212.2	0.0204027
50	0.1	0.9	0.5	0.212132	0.1	"50"	"12350,12348,12354,12347,12349,12352,12353,12346,12345,12351"	2000	1955.7	16704.5	1295.5	44.3	0.0288417
50	0.1	0.9	0.5	0.212132	0.2	"50"	"12348,12350,12352,12351,12354,12349,12353,12347,12346,12345"	2000	1909.3	17905.5	94.5	90.7	0.0266874
50	0.1	0.9	0.5	0.212132	0.3	"50"	"12348,12352,12350,12354,12351,12349,12347,12346,12345,12353"	2000	1864.4	17911.1	88.9	135.6	0.0238338
50	0.1	0.9	0.5	0.212132	0.4	"50"	"12348,12352,12350,12351,12345,12349,12354,12346,12347,12353"	2000	1823.9	17913.2	86.8	176.1	0.0208466
50	0.1	0.9	0.5	0.212132	0.5	"50"	"12348,12352,12351,12350,12345,12349,12346,12354,12353,12347"	2000	1786.7	17916.1	83.9	213.3	0.0180586
50	0.1	0.9	0.5	0.282843	0.1	"50"	"12350,12352,12348,12351,12346,12354,12349,12353,12345,12347"	2000	1956.2	11285.1	6714.9	43.8	0.0191148
50	0.1	0.9	0.5	0.282843	0.2	"50"	"12350,12348,12352,12354,12349,12351,12353,12347,12346,12345"	2000	1911.9	17368.5	631.5	88.1	0.0182313
50	0.1	0.9	0.5	0.282843	0.3	"50"	"12348,12352,12350,12354,12351,12349,12345,12347,12346,12353"	2000	1863.5	17896.9	103.1	136.5	0.0169523
50	0.1	0.9	0.5	0.282843	0.4	"50"	"12348,12350,12352,12351,12345,12346,12349,12354,12347,12353"	2000	1822	17910	90	178	0.0154726
50	0.1	0.9	0.5	0.282843	0.5	"50"	"12348,12351,12352,12350,12349,12345,12346,12354,12353,12347"	2000	1785.6	17912.2	87.8	214.4	0.0139524
50	0.1	0.9	0.5	0.353553	0.1	"50"	"12350,12349,12345,12354,12352,12351,12348,12346,12347,12353"	2000	1952.4	6046	11954	47.6	0.011612
50	0.1	0.9	0.5	0.353553	0.2	"50"	"12350,12352,12347,12351,12353,12354,12346,12349,12348,12345"	2000	1918.1	14676.3	3323.7	81.9	0.0113043
50	0.1	0.9	0.5	0.353553	0.3	"50"	"12352,12350,12348,12354,12351,12349,12347,12345,12346,12353"	2000	1865.8	17458	542	134.2	0.0108324
50	0.1	0.9	0.5	0.353553	0.4	"50"	"12348,12352,12350,12351,12349,12346,12354,12345,12347,12353"	2000	1823.2	17886.4	113.6	176.8	0.0102446
50	0.1	0.9	0.5	0.353553	0.5	"50"	"12348,12352,12351,12350,12349,12345,12346,12353,12354,12347"	2000	1786.1	17909.9	90.1	213.9	0.00959041
50	0.1	0.9	0.5	0.424264	0.1	"50"	"12351,12354,12350,12352,12346,12347,12353,12348,12345,12349"	2000	1947.6	3566.7	14433.3	52.4	0.00691749
50	0.1	0.9	0.5	0.424264	0.2	"50"	"12350,12352,12347,12349,12351,12346,12353,12354,12345,12348"	2000	1919.4	11779.7	6220.3	80.6	0.00681557
50	0.1	0.9	0.5	0.424264	0.3	"50"	"12352,12350,12347,12354,12351,12349,12348,12345,12346,12353"	2000	1869.9	16799.5	1200.5	130.1	0.00665396
50	0.1	0.9	0.5	0.424264	0.4	"50"	"12348,12352,12350,12351,12349,12346,12345,12354,12347,12353"	2000	1825.1	17855.2	144.8	174.9	0.00644331
50	0.1	0.9	0.5	0.424264	0.5	"50"	"12348,12352,12351,12350,12345,12346,12349,12353,12354,12347"	2000	1784.4	17911.7	88.3	215.6	0.00619597
50	0.1	0.9	0.5	0.494975	0.1	"50"	"12350,12353,12347,12351,12354,12348,12346,12352,12345,12349"	2000	1948.3	2379.9	15620.1	51.7	0.00419123
50	0.1	0.9	0.5	0.494975	0.2	"50"	"12352,12347,12351,12350,12349,12348,12354,12346,12353,12345"	2000	1923.8	8264.5	9735.5	76.2	0.00415777
50	0.1	0.9	0.5	0.494975	0.3	"50"	"12352,12350,12347,12354,12346,12349,12345,12351,12353,12348"	2000	1875.1	15447.1	2552.9	124.9	0.00410374
50	0.1	0.9	0.5	0.494975	0.4	"50"	"12348,12352,12350,12351,12345,12354,12349,12346,12347,12353"	2000	1827	17735	265	173	0.00403143
50	0.1	0.9	0.5	0.494975	0.5	"50"	"12348,12352,12350,12351,12346,12345,12349,12354,12353,12347"	2000	1785	17900.1	99.9	215	0.00394368
50	0.1	0.9	0.5	0.565685	0.1	"50"	"12354,12349,12350,12348,12351,12347,12353,12346,12352,12345"	2000	1946.3	1634.8	16365.2	53.7	0.00262204
50	0.1	0.9	0.5	0.565685	0.2	"50"	"12348,12351,12350,12346,12347,12345,12354,12352,12353,12349"	2000	1924.8	5914.3	12085.7	75.2	0.00261134
50	0.1	0.9	0.5	0.565685	0.3	"50"	"12352,12350,12347,12354,12351,12349,12345,12348,12346,12353"	2000	1881.5	13993.1	4006.9	118.5	0.00259389
50	0.1	0.9	0.5	0.565685	0.4	"50"	"12352,12350,12348,12349,12345,12354,12351,12346,12347,12353"	2000	1830.4	17332.9	667.1	169.6	0.00257019
50	0.1	0.9	0.5	0.565685	0.5	"50"	"12348,12352,12345,12351,12350,12349,12346,12354,12353,12347"	2000	1786.3	17826.3	173.7	213.7	0.00254086
50	0.1	0.9	0.5	0.636396	0.1	"50"	"12350,12351,12349,12347,12348,12352,12346,12345,12354,12353"	2000	1950.4	1290	16710	49.6	0.00170028
50	0.1	0.9	0.5	0.636396	0.2	"50"	"12351,12348,12347,12345,12346,12350,12354,12353,12349,12352"	2000	1924.8	3892.2	14107.8	75.2	0.00169727
50	0.1	0.9	0.5	0.636396	0.3	"50"	"12350,12352,12347,12349,12345,12353,12351,12354,12346,12348"	2000	1891.1	10818.2	7181.8	108.9	0.00169235
50	0.1	0.9	0.5	0.636396	0.4	"50"	"12352,12350,12348,12349,12346,12351,12347,12345,12354,12353"	2000	1837.3	15644	2356	162.7	0.00168561
50	0.1	0.9	0.5	0.636396	0.5	"50"	"12348,12352,12351,12350,12346,12349,12345,12353,12347,12354"	2000	1791.3	17366.5	633.5	208.7	0.00167719
50	0.1	0.9	0.5	0.707107	0.1	"50"	"12352,12351,12346,12350,12345,12354,12349,12347,12353,12348"	2000	1960.1	1023	16977	39.9	0.0011415
50	0.1	0.9	0.5	0.707107	0.2	"50"	"12351,12350,12347,12345,12348,12353,12352,12346,12349,12354"	2000	1929.5	2843.4	15156.6	70.5	0.00114109
50	0.1	0.9	0.5	0.707107	0.3	"50"	"12350,12352,12347,12348,12345,12351,12346,12353,12349,12354"	2000	1901.6	7540.4	10459.6	98.4	0.00114043
50	0.1	0.9	0.5	0.707107	0.4	"50"	"12352,12350,12347,12346,12351,12349,12353,12345,12348,12354"	2000	1858.7	12304.8	5695.2	141.3	0.00113954
50	0.1	0.9	0.5	0.707107	0.5	"50"	"12352,12350,12349,12348,12351,12346,12353,12347,12345,12354"	2000	1804.5	15377.9	2622.1	195.5	0.00113844
50	0.1	0.9	0.5	0.777817	0.1	"50"	"12352,12350,12345,12347,12351,12349,12354,12348,12346,12353"	2000	1960.4	881.8	17118.2	39.6	0.000790983
50	0.1	0.9	0.5	0.777817	0.2	"50"	"12345,12350,12351,12352,12349,12348,12346,12354,12347,12353"	2000	1936.3	2084.5	15915.5	63.7	0.000791404
50	0.1	0.9	0.5	0.777817	0.3	"50"	"12345,12350,12351,12347,12349,12352,12353,12354,12346,12348"	2000	1906.5	4944.5	13055.5	93.5	0.000792117
50	0.1	0.9	0.5	0.777817	0.4	"50"	"12350,12352,12347,12351,12345,12349,12353,12348,12346,12354"	2000	1869.4	8608.9	9391.1	130.6	0.00079312
50	0.1	0.9	0.5	0.777817	0.5	"50"	"12352,12350,12347,12346,12349,12353,12351,12348,12345,12354"	2000	1824.5	12141.6	5858.4	175.5	0.000794404
50	0.1	0.9	0.5	0.848528	0.1	"50"	"12345,12346,12352,12353,12350,12351,12348,12349,12354,12347"	2000	1969.6	723	17277	30.4	0.000563737
50	0.1	0.9	0.5	0.848528	0.2	"50"	"12345,12351,12346,12350,12348,12352,12353,12354,12349,12347"	2000	1943	1537.9	16462.1	57	0.000564364
50	0.1	0.9	0.5	0.848528	0.3	"50"	"12349,12345,12351,12350,12352,12347,12354,12348,12346,12353"	2000	1912.8	3007.7	14992.3	87.2	0.000565418
50	0.1	0.9	0.5	0.848528	0.4	"50"	"12345,12350,12352,12347,12349,12351,12354,12353,12348,12346"	2000	1878.6	5478	12522	121.4	0.000566891
50	0.1	0.9	0.5	0.848528	0.5	"50"	"12352,12350,12347,12345,12346,12349,12351,12353,12348,12354"	2000	1839.1	8662.8	9337.2	160.9	0.000568776
50	0.1	0.9	0.5	0.919239	0.1	"50"	"12346,12353,12350,12352,12351,12345,12347,12354,12349,12348"	2000	1970.3	611.3	17388.7	29.7	0.000411856
50	0.1	0.9	0.5	0.919239	0.2	"50"	"12350,12352,12345,12346,12353,12347,12351,12349,12354,12348"	2000	1946	1240.5	16759.5	54	0.000412476
50	0.1	0.9	0.5	0.919239	0.3	"50"	"12350,12345,12353,12351,12346,12349,12352,12347,12348,12354"	2000	1921.1	2139.1	15860.9	78.9	0.000413513
50	0.1	0.9	0.5	0.919239	0.4	"50"	"12345,12351,12352,12349,12346,12350,12353,12354,12348,12347"	2000	1886.3	3640.6	14359.4	113.7	0.000414963
50	0.1	0.9	0.5	0.919239	0.5	"50"	"12352,12350,12345,12351,12349,12353,12346,12347,12348,12354"	2000	1855.3	5846	12154	144.7	0.000416822
50	0.1	0.9	0.5	0.989949	0.1	"50"	"12352,12353,12349,12351,12347,12345,12350,12348,12346,12354"	2000	1971.7	528.2	17471.8	28.3	0.000307521
50	0.1	0.9	0.5	0.989949	0.2	"50"	"12352,12347,12351,12345,12350,12353,12346,12349,12354,12348"	2000	1943.9	1037.5	16962.5	56.1	0.000308066
50	0.1	0.9	0.5	0.989949	0.3	"50"	"12350,12352,12353,12351,12346,12349,12347,12354,12345,12348"	2000	1918.8	1675.5	16324.5	81.2	0.000308979
50	0.1	0.9	0.5	0.989949	0.4	"50"	"12350,12352,12345,12351,12353,12346,12347,12354,12349,12348"	2000	1892.6	2629.2	15370.8	107.4	0.000310255
50	0.1	0.9	0.5	0.989949	0.5	"50"	"12345,12350,12352,12346,12353,12349,12348,12351,12347,12354"	2000	1864.2	4023.9	13976.1	135.8	0.000311893
50	0.1	0.9	0.5	1.06066	0.1	"50"	"12351,12345,12354,12352,12350,12353,12349,12347,12346,12348"	2000	1971.3	453.6	17546.4	28.7	0.000234066
50	0.1	0.9	0.5	1.06066	0.2	"50"	"12353,12345,12349,12351,12354,12352,12350,12347,12346,12348"	2000	1947.6	871.5	17128.5	52.4	0.000234525
50	0.1	0.9	0.5	1.06066	0.3	"50"	"12352,12345,12351,12347,12353,12354,12349,12350,12346,12348"	2000	1923.2	1394	16606	76.8	0.000235294
50	0.1	0.9	0.5	1.06066	0.4	"50"	"12352,12350,12351,12345,12347,12349,12346,12353,12354,12348"	2000	1893.3	2054	15946	106.7	0.00023637
50	0.1	0.9	0.5	1.06066	0.5	"50"	"12350,12352,12347,12353,12349,12351,12346,12345,12354,12348"	2000	1866.6	2963.7	15036.3	133.4	0.000237751
50	0.1	0.9	0.5	1.13137	0.1	"50"	"12345,12353,12351,12354,12350,12352,12346,12349,12347,12348"	2000	1970.8	407.3	17592.7	29.2	0.000181205
50	0.1	0.9	0.5	1.13137	0.2	"50"	"12345,12353,12349,12351,12352,12350,12346,12354,12347,12348"	2000	1946.9	771.8	17228.2	53.1	0.000181586
50	0.1	0.9	0.5	1.13137	0.3	"50"	"12345,12353,12351,12352,12349,12346,12350,12354,12347,12348"	2000	1922.1	1186.1	16813.9	77.9	0.000182222
50	0.1	0.9	0.5	1.13137	0.4	"50"	"12345,12353,12351,12352,12349,12346,12350,12347,12354,12348"	2000	1899.2	1665	16335	100.8	0.000183113
50	0.1	0.9	0.5	1.13137	0.5	"50"	"12345,12352,12346,12347,12351,12350,12349,12354,12353,12348"	2000	1872.4	2318.7	15681.3	127.6	0.000184258
50	0.1	0.9	0.5	1.20208	0.1	"50"	"12353,12349,12346,12351,12348,12350,12345,12354,12352,12347"	2000	1971.6	369.6	17630.4	28.4	0.000142413
50	0.1	0.9	0.5	1.20208	0.2	"50"	"12349,12351,12353,12352,12345,12346,12350,12354,12348,12347"	2000	1949.9	691.3	17308.7	50.1	0.000142726
50	0.1	0.9	0.5	1.20208	0.3	"50"	"12353,12351,12345,12349,12352,12354,12350,12347,12346,12348"	2000	1924.3	1041.8	16958.2	75.7	0.000143251
50	0.1	0.9	0.5	1.20208	0.4	"50"	"12353,12351,12349,12345,12352,12350,12346,12354,12347,12348"	2000	1899.6	1457.1	16542.9	100.4	0.000143985
50	0.1	0.9	0.5	1.20208	0.5	"50"	"12349,12352,12353,12351,12346,12345,12347,12354,12350,12348"	2000	1874.9	1963.7	16036.3	125.1	0.000144928
50	0.1	0.9	0.5	1.27279	0.1	"50"	"12354,12353,12351,12349,12352,12345,12350,12348,12347,12346"	2000	1974.5	323.1	17676.9	25.5	0.000113442
50	0.1	0.9	0.5	1.27279	0.2	"50"	"12351,12353,12349,12354,12346,12352,12350,12347,12345,12348"	2000	1953.8	611.7	17388.3	46.2	0.000113701
50	0.1	0.9	0.5	1.27279	0.3	"50"	"12351,12353,12350,12349,12352,12345,12346,12348,12354,12347"	2000	1934.2	918	17082	65.8	0.000114132
50	0.1	0.9	0.5	1.27279	0.4	"50"	"12353,12351,12350,12345,12352,12354,12349,12346,12347,12348"	2000	1909	1268.5	16731.5	91	0.000114737
50	0.1	0.9	0.5	1.27279	0.5	"50"	"12353,12351,12349,12352,12350,12345,12354,12347,12346,12348"	2000	1880.6	1671.5	16328.5	119.4	0.000115515
50	0.1	0.9	0.5	1.3435	0.1	"50"	"12351,12349,12353,12346,12350,12347,12352,12345,12354,12348"	2000	1976.4	295.1	17704.9	23.6	9.15e-05
50	0.1	0.9	0.5	1.3435	0.2	"50"	"12351,12353,12349,12346,12345,12350,12352,12354,12347,12348"	2000	1956.3	553	17447	43.7	9.17e-05
50	0.1	0.9	0.5	1.3435	0.3	"50"	"12351,12353,12349,12350,12352,12346,12348,12345,12347,12354"	2000	1936.7	821.7	17178.3	63.3	9.2e-05
50	0.1	0.9	0.5	1.3435	0.4	"50"	"12351,12353,12349,12350,12352,12345,12346,12347,12354,12348"	2000	1913.8	1125	16875	86.2	9.25e-05
50	0.1	0.9	0.5	1.3435	0.5	"50"	"12353,12352,12351,12346,12350,12354,12345,12349,12347,12348"	2000	1888.5	1474.6	16525.4	111.5	9.32e-05
50	0.1	0.9	0.5	1.41421	0.1	"50"	"12353,12351,12345,12346,12354,12349,12347,12350,12352,12348"	2000	1975.3	267	17733	24.7	7.45e-05
50	0.1	0.9	0.5	1.41421	0.2	"50"	"12353,12349,12347,12351,12352,12354,12346,12348,12350,12345"	2000	1955.9	497.3	17502.7	44.1	7.47e-05
50	0.1	0.9	0.5	1.41421	0.3	"50"	"12353,12349,12347,12352,12351,12354,12350,12348,12346,12345"	2000	1940.3	735.8	17264.2	59.7	7.5e-05
50	0.1	0.9	0.5	1.41421	0.4	"50"	"12353,12351,12350,12349,12354,12346,12347,12352,12345,12348"	2000	1919.9	1005.4	16994.6	80.1	7.54e-05
50	0.1	0.9	0.5	1.41421	0.5	"50"	"12351,12353,12350,12349,12352,12347,12346,12345,12354,12348"	2000	1899.2	1302.7	16697.3	100.8	7.6e-05
50	0.2	0.1	0.1	0	0.1	"50"	"12345,12354,12352,12349,12347,12350,12346,12351,12353,12348"	4000	3617.1	15847.7	152.3	382.9	0.0102291
50	0.2	0.1	0.1	0	0.2	"50"	"12346,12354,12345,12352,12347,12351,12349,12350,12348,12353"	4000	3241.2	15862.3	137.7	758.8	0.00793656
50	0.2	0.1	0.1	0	0.3	"50"	"12354,12346,12347,12352,12345,12351,12350,12349,12348,12353"	4000	2868	15880.3	119.7	1132	0.00595861
50	0.2	0.1	0.1	0	0.4	"50"	"12346,12354,12352,12351,12347,12345,12350,12349,12353,12348"	4000	2498.5	15893.6	106.4	1501.5	0.00456539
50	0.2	0.1	0.1	0	0.5	"50"	"12352,12354,12350,12346,12351,12353,12348,12345,12349,12347"	4000	2146.5	15909.4	90.6	1853.5	0.00362769
50	0.2	0.1	0.1	0.0707107	0.1	"50"	"12352,12351,12348,12349,12345,12353,12347,12354,12346,12350"	4000	3606.2	15845.6	154.4	393.8	0.0103084
50	0.2	0.1	0.1	0.0707107	0.2	"50"	"12345,12354,12351,12352,12353,12349,12347,12346,12348,12350"	4000	3224.3	15865.1	134.9	775.7	0.00800728
50	0.2	0.1	0.1	0.0707107	0.3	"50"	"12345,12351,12354,12352,12347,12346,12353,12350,12349,12348"	4000	2847.5	15879.6	120.4	1152.5	0.00601896
50	0.2	0.1	0.1	0.0707107	0.4	"50"	"12351,12352,12353,12354,12345,12349,12346,12350,12348,12347"	4000	2486.7	15897.7	102.3	1513.3	0.00461503
50	0.2	0.1	0.1	0.0707107	0.5	"50"	"12354,12353,12351,12352,12348,12346,12350,12349,12345,12347"	4000	2139.8	15910.7	89.3	1860.2	0.00366801
50	0.2	0.1	0.1	0.141421	0.1	"50"	"12351,12352,12349,12348,12347,12345,12346,12354,12353,12350"	4000	3600.6	15855.2	144.8	399.4	0.0101144
50	0.2	0.1	0.1	0.141421	0.2	"50"	"12351,12345,12354,12352,12349,12348,12347,12353,12346,12350"	4000	3211.8	15866.1	133.9	788.2	0.00789769
50	0.2	0.1	0.1	0.141421	0.3	"50"	"12351,12345,12354,12352,12350,12347,12349,12353,12348,12346"	4000	2835.5	15879.8	120.2	1164.5	0.00596135
50	0.2	0.1	0.1	0.141421	0.4	"50"	"12351,12353,12354,12349,12345,12352,12350,12348,12346,12347"	4000	2473.2	15895	105	1526.8	0.00458385
50	0.2	0.1	0.1	0.141421	0.5	"50"	"12348,12351,12353,12354,12352,12349,12350,12346,12345,12347"	4000	2128.4	15910.3	89.7	1871.6	0.00365014
50	0.2	0.1	0.1	0.212132	0.1	"50"	"12352,12351,12348,12349,12347,12345,12354,12346,12353,12350"	4000	3603	15854.6	145.4	397	0.00942847
50	0.2	0.1	0.1	0.212132	0.2	"50"	"12351,12345,12352,12354,12349,12348,12353,12347,12346,12350"	4000	3211.2	15870	130	788.8	0.00748888
50	0.2	0.1	0.1	0.212132	0.3	"50"	"12351,12354,12345,12349,12353,12352,12346,12347,12350,12348"	4000	2824.5	15883.3	116.7	1175.5	0.00573667
50	0.2	0.1	0.1	0.212132	0.4	"50"	"12351,12349,12352,12354,12345,12353,12346,12348,12350,12347"	4000	2457.4	15897	103	1542.6	0.00445819
50	0.2	0.1	0.1	0.212132	0.5	"50"	"12351,12348,12354,12349,12353,12350,12352,12346,12345,12347"	4000	2102.2	15911.3	88.7	1897.8	0.00357633
50	0.2	0.1	0.1	0.282843	0.1	"50"	"12352,12351,12349,12348,12347,12345,12346,12353,12354,12350"	4000	3600.7	15855.4	144.6	399.3	0.00820384
50	0.2	0.1	0.1	0.282843	0.2	"50"	"12351,12345,12352,12354,12348,12349,12353,12347,12346,12350"	4000	3211.4	15871.4	128.6	788.6	0.00669608
50	0.2	0.1	0.1	0.282843	0.3	"50"	"12351,12345,12354,12352,12349,12348,12353,12347,12346,12350"	4000	2825.7	15885.9	114.1	1174.3	0.00526582
50	0.2	0.1	0.1	0.282843	0.4	"50"	"12351,12349,12353,12345,12354,12348,12346,12352,12350,12347"	4000	2454.9	15900.3	99.7	1545.1	0.00417795
50	0.2	0.1	0.1	0.282843	0.5	"50"	"12353,12351,12348,12354,12349,12345,12352,12346,12350,12347"	4000	2095.3	15911.6	88.4	1904.7	0.00340351
50	0.2	0.1	0.1	0.353553	0.1	"50"	"12351,12352,12349,12348,12347,12345,12354,12346,12353,12350"	4000	3597.4	15833.5	166.5	402.6	0.00674298
50	0.2	0.1	0.1	0.353553	0.2	"50"	"12345,12351,12354,12352,12348,12353,12349,12347,12346,12350"	4000	3211.9	15872.6	127.4	788.1	0.00566769
50	0.2	0.1	0.1	0.353553	0.3	"50"	"12351,12345,12354,12352,12349,12348,12353,12347,12346,12350"	4000	2824.5	15886.8	113.2	1175.5	0.00459891
50	0.2	0.1	0.1	0.353553	0.4	"50"	"12351,12349,12345,12352,12346,12353,12348,12354,12350,12347"	4000	2457.7	15902.2	97.8	1542.3	0.00374918
50	0.2	0.1	0.1	0.353553	0.5	"50"	"12348,12351,12349,12354,12353,12346,12345,12352,12350,12347"	4000	2095.4	15916.4	83.6	1904.6	0.00312147
50	0.2	0.1	0.1	0.424264	0.1	"50"	"12351,12352,12345,12347,12349,12346,12353,12348,12354,12350"	4000	3601.9	15265.2	734.8	398.1	0.00535711
50	0.2	0.1	0.1	0.424264	0.2	"50"	"12351,12345,12352,12354,12353,12348,12349,12347,12346,12350"	4000	3210.1	15867.5	132.5	789.9	0.00462155
50	0.2	0.1	0.1	0.424264	0.3	"50"	"12351,12354,12345,12352,12349,12353,12348,12347,12346,12350"	4000	2822	15887.1	112.9	1178	0.00386441
50	0.2	0.1	0.1	0.424264	0.4	"50"	"12351,12349,12353,12345,12352,12348,12346,12354,12350,12347"	4000	2456.4	15902.6	97.4	1543.6	0.00324015
50	0.2	0.1	0.1	0.424264	0.5	"50"	"12348,12351,12354,12349,12353,12352,12346,12345,12350,12347"	4000	2099.6	15916.6	83.4	1900.4	0.00276365
50	0.2	0.1	0.1	0.494975	0.1	"50"	"12352,12345,12347,12353,12346,12349,12351,12354,12348,12350"	4000	3617.7	12901.1	3098.9	382.3	0.00419521
50	0.2	0.1	0.1	0.494975	0.2	"50"	"12351,12345,12352,12353,12348,12349,12354,12347,12346,12350"	4000	3208.2	15810.6	189.4	791.8	0.00369583
50	0.2	0.1	0.1	0.494975	0.3	"50"	"12345,12351,12354,12349,12352,12348,12347,12353,12346,12350"	4000	2823	15886	114	1177	0.00317082
50	0.2	0.1	0.1	0.494975	0.4	"50"	"12351,12349,12353,12345,12346,12352,12348,12354,12350,12347"	4000	2455.3	15902.4	97.6	1544.7	0.00272737
50	0.2	0.1	0.1	0.494975	0.5	"50"	"12348,12351,12354,12349,12353,12352,12345,12346,12347,12350"	4000	2102.6	15917.4	82.6	1897.4	0.00238095
50	0.2	0.1	0.1	0.565685	0.1	"50"	"12345,12353,12352,12347,12346,12351,12349,12354,12350,12348"	4000	3631.9	10681.8	5318.2	368.1	0.00328083
50	0.2	0.1	0.1	0.565685	0.2	"50"	"12351,12345,12352,12353,12347,12346,12349,12354,12348,12350"	4000	3219.4	15289.3	710.7	780.6	0.00293694
50	0.2	0.1	0.1	0.565685	0.3	"50"	"12351,12345,12349,12352,12354,12347,12353,12348,12346,12350"	4000	2823.2	15860.1	139.9	1176.8	0.0025724
50	0.2	0.1	0.1	0.565685	0.4	"50"	"12349,12351,12353,12345,12346,12352,12354,12348,12350,12347"	4000	2453.3	15901.1	98.9	1546.7	0.00226094
50	0.2	0.1	0.1	0.565685	0.5	"50"	"12348,12351,12354,12349,12353,12352,12346,12345,12347,12350"	4000	2100.7	15917.4	82.6	1899.3	0.00201476
50	0.2	0.1	0.1	0.636396	0.1	"50"	"12345,12352,12353,12346,12347,12351,12349,12348,12350,12354"	4000	3659.9	8372.1	7627.9	340.1	0.00258215
50	0.2	0.1	0.1	0.636396	0.2	"50"	"12345,12353,12351,12352,12347,12346,12349,12348,12354,12350"	4000	3245.5	14002	1998	754.5	0.00233891
50	0.2	0.1	0.1	0.636396	0.3	"50"	"12351,12345,12352,12349,12353,12347,12346,12354,12348,12350"	4000	2833.4	15691.3	308.7	1166.6	0.00208168
50	0.2	0.1	0.1	0.636396	0.4	"50"	"12351,12349,12353,12345,12348,12352,12346,12354,12347,12350"	4000	2453	15882.7	117.3	1547	0.00186194
50	0.2	0.1	0.1	0.636396	0.5	"50"	"12348,12351,12354,12349,12353,12352,12346,12345,12347,12350"	4000	2098.2	15914.6	85.4	1901.8	0.0016882
50	0.2	0.1	0.1	0.707107	0.1	"50"	"12345,12353,12352,12346,12347,12349,12351,12348,12350,12354"	4000	3677.2	6570.2	9429.8	322.8	0.00205384
50	0.2	0.1	0.1	0.707107	0.2	"50"	"12345,12346,12353,12352,12347,12351,12354,12349,12348,12350"	4000	3281.6	12175.6	3824.4	718.4	0.00187603
50	0.2	0.1	0.1	0.707107	0.3	"50"	"12351,12345,12352,12347,12353,12346,12349,12348,12354,12350"	4000	2862.1	15025	975	1137.9	0.00168995
50	0.2	0.1	0.1	0.707107	0.4	"50"	"12351,12353,12349,12345,12352,12346,12348,12347,12354,12350"	4000	2465.6	15783.7	216.3	1534.4	0.00153253
50	0.2	0.1	0.1	0.707107	0.5	"50"	"12348,12349,12351,12354,12353,12352,12346,12345,12347,12350"	4000	2101.7	15897.8	102.2	1898.3	0.00140934
50	0.2	0.1	0.1	0.777817	0.1	"50"	"12345,12352,12353,12346,12347,12351,12349,12348,12354,12350"	4000	3688.5	5438.6	10561.4	311.5	0.00165432
50	0.2	0.1	0.1	0.777817	0.2	"50"	"12345,12346,12352,12353,12347,12351,12354,12349,12348,12350"	4000	3323.3	10436.9	5563.1	676.7	0.00151972
50	0.2	0.1	0.1	0.777817	0.3	"50"	"12345,12347,12353,12352,12351,12346,12349,12348,12354,12350"	4000	2905.1	13919.4	2080.6	1094.9	0.00138105
50	0.2	0.1	0.1	0.777817	0.4	"50"	"12353,12351,12345,12352,12349,12346,12347,12348,12354,12350"	4000	2489.5	15445.8	554.2	1510.5	0.00126574
50	0.2	0.1	0.1	0.777817	0.5	"50"	"12351,12348,12349,12353,12352,12346,12345,12347,12354,12350"	4000	2108	15835.6	164.4	1892	0.00117723
50	0.2	0.1	0.1	0.848528	0.1	"50"	"12345,12353,12352,12346,12347,12351,12348,12349,12354,12350"	4000	3696.3	4546.8	11453.2	303.7	0.00135041
50	0.2	0.1	0.1	0.848528	0.2	"50"	"12345,12352,12346,12347,12353,12351,12349,12348,12354,12350"	4000	3371	8864.2	7135.8	629	0.00124496
50	0.2	0.1	0.1	0.848528	0.3	"50"	"12345,12353,12347,12352,12346,12351,12349,12348,12354,12350"	4000	2953.9	12563.7	3436.3	1046.1	0.00113833
50	0.2	0.1	0.1	0.848528	0.4	"50"	"12353,12352,12345,12346,12347,12351,12349,12348,12354,12350"	4000	2530.9	14754.4	1245.6	1469.1	0.00105157
50	0.2	0.1	0.1	0.848528	0.5	"50"	"12353,12351,12352,12345,12346,12349,12347,12348,12354,12350"	4000	2139.1	15639	361	1860.9	0.000986734
50	0.2	0.1	0.1	0.919239	0.1	"50"	"12345,12352,12353,12347,12346,12351,12349,12348,12354,12350"	4000	3708.6	4031.4	11968.6	291.4	0.00111712
50	0.2	0.1	0.1	0.919239	0.2	"50"	"12345,12352,12346,12353,12347,12351,12349,12354,12348,12350"	4000	3405.4	7735.1	8264.9	594.6	0.00103184
50	0.2	0.1	0.1	0.919239	0.3	"50"	"12345,12353,12352,12346,12347,12351,12349,12348,12354,12350"	4000	3008.2	11231.5	4768.5	991.8	0.000947247
50	0.2	0.1	0.1	0.919239	0.4	"50"	"12345,12352,12353,12346,12347,12351,12349,12348,12354,12350"	4000	2585.4	13865.8	2134.2	1414.6	0.000880065
50	0.2	0.1	0.1	0.919239	0.5	"50"	"12353,12352,12345,12346,12347,12351,12349,12348,12354,12350"	4000	2181	15223.8	776.2	1819	0.000831413
50	0.2	0.1	0.1	0.989949	0.1	"50"	"12347,12352,12345,12353,12346,12351,12349,12348,12354,12350"	4000	3722.3	3497.5	12502.5	277.7	0.000936152
50	0.2	0.1	0.1	0.989949	0.2	"50"	"12345,12352,12346,12353,12347,12351,12349,12354,12350,12348"	4000	3426.9	6831.2	9168.8	573.1	0.000865196
50	0.2	0.1	0.1	0.989949	0.3	"50"	"12345,12352,12346,12353,12347,12351,12349,12354,12348,12350"	4000	3059.8	10089.1	5910.9	940.2	0.000796084
50	0.2	0.1	0.1	0.989949	0.4	"50"	"12345,12352,12346,12353,12347,12351,12349,12348,12354,12350"	4000	2647.3	12825.4	3174.6	1352.7	0.00074251
50	0.2	0.1	0.1	0.989949	0.5	"50"	"12353,12345,12352,12346,12347,12351,12349,12348,12354,12350"	4000	2237.9	14587.4	1412.6	1762.1	0.000704993
50	0.2	0.1	0.1	1.06066	0.1	"50"	"12345,12346,12347,12353,12352,12351,12349,12348,12354,12350"	4000	3729.9	3267.4	12732.6	270.1	0.000794205
50	0.2	0.1	0.1	1.06066	0.2	"50"	"12345,12352,12353,12346,12347,12351,12349,12354,12348,12350"	4000	3452.5	6054.8	9945.2	547.5	0.000733678
50	0.2	0.1	0.1	1.06066	0.3	"50"	"12345,12352,12346,12353,12347,12351,12349,12354,12350,12348"	4000	3108.2	9067.1	6932.9	891.8	0.00067569
50	0.2	0.1	0.1	1.06066	0.4	"50"	"12345,12352,12353,12346,12347,12351,12349,12354,12348,12350"	4000	2708.9	11774.6	4225.4	1291.1	0.000631737
50	0.2	0.1	0.1	1.06066	0.5	"50"	"12345,12352,12353,12346,12347,12351,12349,12348,12354,12350"	4000	2301.8	13834.6	2165.4	1698.2	0.000601954
50	0.2	0.1	0.1	1.13137	0.1	"50"	"12345,12346,12352,12353,12347,12351,12349,12348,12350,12354"	4000	3748	2837.4	13162.6	252	0.00068162
50	0.2	0.1	0.1	1.13137	0.2	"50"	"12345,12352,12353,12346,12347,12351,12349,12354,12348,12350"	4000	3484	5303.5	10696.5	516	0.000628873
50	0.2	0.1	0.1	1.13137	0.3	"50"	"12345,12352,12353,12346,12347,12351,12349,12354,12348,12350"	4000	3148.5	8152.4	7847.6	851.5	0.000579058
50	0.2	0.1	0.1	1.13137	0.4	"50"	"12345,12352,12353,12346,12347,12351,12349,12348,12354,12350"	4000	2775	10791.3	5208.7	1225	0.000542035
50	0.2	0.1	0.1	1.13137	0.5	"50"	"12345,12352,12353,12346,12347,12351,12349,12348,12354,12350"	4000	2373.9	12978.1	3021.9	1626.1	0.000517688
50	0.2	0.1	0.1	1.20208	0.1	"50"	"12345,12346,12353,12352,12347,12351,12354,12349,12348,12350"	4000	3751.5	2676.1	13323.9	248.5	0.000591352
50	0.2	0.1	0.1	1.20208	0.2	"50"	"12345,12352,12353,12346,12347,12351,12349,12354,12348,12350"	4000	3509.4	4758.1	11241.9	490.6	0.000544538
50	0.2	0.1	0.1	1.20208	0.3	"50"	"12345,12352,12353,12346,12347,12351,12349,12354,12350,12348"	4000	3195.6	7403.9	8596.1	804.4	0.000500862
50	0.2	0.1	0.1	1.20208	0.4	"50"	"12345,12352,12353,12346,12347,12351,12349,12354,12348,12350"	4000	2830.6	9902.9	6097.1	1169.4	0.000468929
50	0.2	0.1	0.1	1.20208	0.5	"50"	"12345,12352,12353,12346,12347,12351,12349,12348,12354,12350"	4000	2444.2	12146.9	3853.1	1555.8	0.000448456
50	0.2	0.1	0.1	1.27279	0.1	"50"	"12345,12346,12352,12353,12347,12351,12349,12354,12348,12350"	4000	3761.6	2600.2	13399.8	238.4	0.000518226
50	0.2	0.1	0.1	1.27279	0.2	"50"	"12345,12352,12353,12346,12347,12351,12354,12349,12348,12350"	4000	3536.8	4260.1	11739.9	463.2	0.000476027
50	0.2	0.1	0.1	1.27279	0.3	"50"	"12345,12352,12353,12346,12347,12351,12354,12349,12350,12348"	4000	3243.5	6659.7	9340.3	756.5	0.000437058
50	0.2	0.1	0.1	1.27279	0.4	"50"	"12345,12352,12353,12346,12347,12351,12349,12354,12350,12348"	4000	2895.9	9076	6924	1104.1	0.000408938
50	0.2	0.1	0.1	1.27279	0.5	"50"	"12345,12352,12353,12346,12347,12351,12349,12354,12348,12350"	4000	2511.8	11333.5	4666.5	1488.2	0.000391269
50	0.2	0.1	0.1	1.3435	0.1	"50"	"12345,12346,12353,12352,12351,12347,12354,12350,12349,12348"	4000	3760	2498.5	13501.5	240	0.000458406
50	0.2	0.1	0.1	1.3435	0.2	"50"	"12345,12352,12353,12346,12347,12351,12354,12349,12348,12350"	4000	3545.8	3996.4	12003.6	454.2	0.00041986
50	0.2	0.1	0.1	1.3435	0.3	"50"	"12345,12352,12353,12346,12347,12351,12354,12349,12350,12348"	4000	3284.7	6037	9963	715.3	0.000384568
50	0.2	0.1	0.1	1.3435	0.4	"50"	"12345,12352,12346,12353,12347,12351,12349,12354,12350,12348"	4000	2951.3	8338.1	7661.9	1048.7	0.000359362
50	0.2	0.1	0.1	1.3435	0.5	"50"	"12345,12352,12353,12346,12347,12351,12349,12354,12350,12348"	4000	2581.9	10555.1	5444.9	1418.1	0.000343755
50	0.2	0.1	0.1	1.41421	0.1	"50"	"12345,12346,12352,12353,12347,12351,12349,12348,12350,12354"	4000	3768.7	2381.3	13618.7	231.3	0.000409018
50	0.2	0.1	0.1	1.41421	0.2	"50"	"12345,12352,12346,12347,12353,12351,12354,12349,12348,12350"	4000	3568	3781.5	12218.5	432	0.00037341
50	0.2	0.1	0.1	1.41421	0.3	"50"	"12345,12352,12353,12346,12347,12351,12354,12349,12350,12348"	4000	3322.8	5530.7	10469.3	677.2	0.000341043
50	0.2	0.1	0.1	1.41421	0.4	"50"	"12345,12352,12353,12346,12347,12351,12349,12354,12350,12348"	4000	3004.9	7667.8	8332.2	995.1	0.000318103
50	0.2	0.1	0.1	1.41421	0.5	"50"	"12345,12352,12346,12353,12347,12351,12349,12350,12354,12348"	4000	2655.2	9787.8	6212.2	1344.8	0.000304041
50	0.2	0.1	0.2	0	0.1	"50"	"12345,12347,12353,12352,12350,12349,12351,12354,12346,12348"	4000	3811.1	15838	162	188.9	0.0298793
50	0.2	0.1	0.2	0	0.2	"50"	"12345,12354,12352,12349,12347,12350,12351,12346,12353,12348"	4000	3617.1	15848.4	151.6	382.9	0.0241066
50	0.2	0.1	0.2	0	0.3	"50"	"12345,12354,12352,12346,12349,12351,12347,12350,12348,12353"	4000	3428.7	15856.6	143.4	571.3	0.0185156
50	0.2	0.1	0.2	0	0.4	"50"	"12346,12354,12352,12345,12347,12351,12349,12350,12348,12353"	4000	3241.5	15862.3	137.7	758.5	0.0141738
50	0.2	0.1	0.2	0	0.5	"50"	"12354,12346,12352,12351,12347,12345,12349,12348,12350,12353"	4000	3051.5	15871.7	128.3	948.5	0.0110283
50	0.2	0.1	0.2	0.0707107	0.1	"50"	"12348,12350,12347,12349,12354,12345,12346,12351,12353,12352"	4000	3802.5	15843.1	156.9	197.5	0.0299896
50	0.2	0.1	0.2	0.0707107	0.2	"50"	"12351,12352,12345,12347,12348,12349,12354,12353,12350,12346"	4000	3608.9	15847.1	152.9	391.1	0.0242166
50	0.2	0.1	0.2	0.0707107	0.3	"50"	"12351,12345,12352,12346,12347,12348,12349,12353,12354,12350"	4000	3418.4	15858.8	141.2	581.6	0.0186167
50	0.2	0.1	0.2	0.0707107	0.4	"50"	"12345,12354,12353,12351,12352,12347,12346,12348,12349,12350"	4000	3230.2	15866.3	133.7	769.8	0.0142571
50	0.2	0.1	0.2	0.0707107	0.5	"50"	"12345,12352,12351,12347,12354,12349,12353,12346,12350,12348"	4000	3035.5	15875.1	124.9	964.5	0.0110913
50	0.2	0.1	0.2	0.141421	0.1	"50"	"12348,12354,12349,12347,12350,12351,12346,12345,12353,12352"	4000	3801.6	15850.2	149.8	198.4	0.0295553
50	0.2	0.1	0.2	0.141421	0.2	"50"	"12351,12348,12352,12347,12354,12349,12353,12350,12346"	4000	3603.44	15852.1	147.889	396.556	0.0239033
50	0.2	0.1	0.2	0.141421	0.3	"50"	"12351,12345,12352,12347,12348,12346,12349,12354,12353,12350"	4000	3409.3	15857.6	142.4	590.7	0.0184651
50	0.2	0.1	0.2	0.141421	0.4	"50"	"12345,12351,12354,12352,12349,12353,12348,12347,12346,12350"	4000	3220.3	15865.8	134.2	779.7	0.0141718
50	0.2	0.1	0.2	0.141421	0.5	"50"	"12345,12351,12352,12354,12349,12353,12347,12350,12348,12346"	4000	3029.8	15874.1	125.9	970.2	0.0110419
50	0.2	0.1	0.2	0.212132	0.1	"50"	"12348,12349,12347,12354,12350,12346,12345,12353,12351,12352"	4000	3800.3	15847.1	152.9	199.7	0.0279602
50	0.2	0.1	0.2	0.212132	0.2	"50"	"12352,12351,12349,12348,12347,12345,12354,12346,12353,12350"	4000	3602	15854.5	145.5	398	0.022921
50	0.2	0.1	0.2	0.212132	0.3	"50"	"12351,12345,12352,12346,12348,12354,12347,12349,12353,12350"	4000	3406.5	15865.3	134.7	593.5	0.0178656
50	0.2	0.1	0.2	0.212132	0.4	"50"	"12351,12345,12354,12352,12349,12348,12353,12347,12346,12350"	4000	3210.5	15870.1	129.9	789.5	0.0138256
50	0.2	0.1	0.2	0.212132	0.5	"50"	"12345,12351,12352,12354,12349,12347,12350,12348,12353,12346"	4000	3014.2	15873.3	126.7	985.8	0.0108372
50	0.2	0.1	0.2	0.282843	0.1	"50"	"12348,12349,12350,12347,12354,12346,12345,12351,12352,12353"	4000	3799	15846.1	153.9	201	0.0249333
50	0.2	0.1	0.2	0.282843	0.2	"50"	"12352,12351,12349,12348,12347,12345,12354,12353,12346,12350"	4000	3603.2	15855	145	396.8	0.0208446
50	0.2	0.1	0.2	0.282843	0.3	"50"	"12351,12345,12352,12348,12349,12347,12346,12354,12353,12350"	4000	3407.2	15861.9	138.1	592.8	0.0165755
50	0.2	0.1	0.2	0.282843	0.4	"50"	"12351,12345,12354,12352,12349,12348,12353,12347,12346,12350"	4000	3210.9	15872.1	127.9	789.1	0.0130416
50	0.2	0.1	0.2	0.282843	0.5	"50"	"12345,12351,12354,12349,12352,12353,12346,12348,12347,12350"	4000	3014	15877.4	122.6	986	0.0103542
50	0.2	0.1	0.2	0.353553	0.1	"50"	"12348,12349,12346,12347,12354,12350,12345,12352,12351,12353"	4000	3798.2	15836.1	163.9	201.8	0.0210755
50	0.2	0.1	0.2	0.353553	0.2	"50"	"12351,12352,12349,12348,12347,12345,12353,12346,12354,12350"	4000	3601.7	15856.4	143.6	398.3	0.0180147
50	0.2	0.1	0.2	0.353553	0.3	"50"	"12351,12345,12352,12348,12346,12349,12347,12354,12353,12350"	4000	3406.2	15863.8	136.2	593.8	0.0146846
50	0.2	0.1	0.2	0.353553	0.4	"50"	"12351,12345,12352,12354,12349,12348,12353,12347,12346,12350"	4000	3211.4	15872	128	788.6	0.0118146
50	0.2	0.1	0.2	0.353553	0.5	"50"	"12345,12351,12349,12354,12352,12353,12347,12348,12346,12350"	4000	3015.6	15878	122	984.4	0.00955528
50	0.2	0.1	0.2	0.424264	0.1	"50"	"12347,12346,12354,12349,12345,12350,12353,12351,12352,12348"	4000	3801.2	15600.5	399.5	198.8	0.0171905
50	0.2	0.1	0.2	0.424264	0.2	"50"	"12352,12351,12349,12348,12347,12345,12346,12353,12354,12350"	4000	3599.3	15854.2	145.8	400.7	0.014997
50	0.2	0.1	0.2	0.424264	0.3	"50"	"12351,12345,12352,12346,12348,12349,12347,12354,12353,12350"	4000	3406.3	15864	136	593.7	0.0125278
50	0.2	0.1	0.2	0.424264	0.4	"50"	"12351,12345,12352,12354,12348,12349,12353,12347,12346,12350"	4000	3211	15873	127	789	0.010321
50	0.2	0.1	0.2	0.424264	0.5	"50"	"12345,12351,12349,12352,12354,12353,12347,12346,12348,12350"	4000	3014.9	15880.2	119.8	985.1	0.00852397
50	0.2	0.1	0.2	0.494975	0.1	"50"	"12347,12346,12345,12352,12351,12349,12353,12354,12348,12350"	4000	3807.4	13791.1	2208.9	192.6	0.0137666
50	0.2	0.1	0.2	0.494975	0.2	"50"	"12349,12352,12351,12348,12347,12345,12354,12346,12353,12350"	4000	3597.2	15835.9	164.1	402.8	0.0122154
50	0.2	0.1	0.2	0.494975	0.3	"50"	"12351,12352,12345,12348,12346,12349,12347,12354,12353,12350"	4000	3405.1	15863.2	136.8	594.9	0.0104256
50	0.2	0.1	0.2	0.494975	0.4	"50"	"12345,12351,12352,12354,12348,12349,12353,12347,12346,12350"	4000	3211	15873	127	789	0.00877986
50	0.2	0.1	0.2	0.494975	0.5	"50"	"12345,12351,12349,12352,12353,12354,12347,12346,12348,12350"	4000	3015	15880.1	119.9	985	0.00740115
50	0.2	0.1	0.2	0.565685	0.1	"50"	"12347,12346,12353,12352,12345,12354,12348,12350,12349,12351"	4000	3810.5	11379.6	4620.4	189.5	0.010961
50	0.2	0.1	0.2	0.565685	0.2	"50"	"12351,12352,12348,12347,12349,12345,12346,12353,12354,12350"	4000	3601.8	15651.6	348.4	398.2	0.00985643
50	0.2	0.1	0.2	0.565685	0.3	"50"	"12351,12345,12352,12348,12349,12346,12353,12347,12354,12350"	4000	3403.8	15852.9	147.1	596.2	0.00856198
50	0.2	0.1	0.2	0.565685	0.4	"50"	"12351,12345,12352,12354,12353,12348,12349,12347,12346,12350"	4000	3210.9	15871.3	128.7	789.1	0.00734792
50	0.2	0.1	0.2	0.565685	0.5	"50"	"12345,12351,12349,12352,12353,12346,12354,12348,12347,12350"	4000	3014.5	15881.8	118.2	985.5	0.00630892
50	0.2	0.1	0.2	0.636396	0.1	"50"	"12347,12345,12353,12351,12346,12352,12354,12349,12350,12348"	4000	3817.7	8946.8	7053.2	182.3	0.008747
50	0.2	0.1	0.2	0.636396	0.2	"50"	"12352,12345,12347,12351,12353,12346,12349,12348,12354,12350"	4000	3611.1	14580.1	1419.9	388.9	0.0079456
50	0.2	0.1	0.2	0.636396	0.3	"50"	"12351,12348,12345,12352,12346,12349,12353,12354,12347,12350"	4000	3403.6	15770.7	229.3	596.4	0.00699904
50	0.2	0.1	0.2	0.636396	0.4	"50"	"12351,12345,12352,12353,12348,12354,12349,12347,12346,12350"	4000	3208.4	15862.5	137.5	791.6	0.00610062
50	0.2	0.1	0.2	0.636396	0.5	"50"	"12345,12351,12349,12352,12353,12354,12347,12348,12346,12350"	4000	3013.8	15878.8	121.2	986.2	0.0053207
50	0.2	0.1	0.2	0.707107	0.1	"50"	"12352,12353,12345,12346,12347,12349,12351,12354,12350,12348"	4000	3820.2	7228.5	8771.5	179.8	0.00702956
50	0.2	0.1	0.2	0.707107	0.2	"50"	"12352,12345,12347,12346,12353,12351,12349,12354,12348,12350"	4000	3620.8	12754.6	3245.4	379.2	0.00643346
50	0.2	0.1	0.2	0.707107	0.3	"50"	"12351,12352,12345,12349,12347,12346,12353,12348,12354,12350"	4000	3411.1	15294.8	705.2	588.9	0.00572816
50	0.2	0.1	0.2	0.707107	0.4	"50"	"12351,12345,12352,12353,12354,12348,12349,12347,12346,12350"	4000	3210.3	15799.2	200.8	789.7	0.0050552
50	0.2	0.1	0.2	0.707107	0.5	"50"	"12345,12351,12349,12354,12352,12353,12347,12346,12348,12350"	4000	3012.6	15867.9	132.1	987.4	0.00446634
50	0.2	0.1	0.2	0.777817	0.1	"50"	"12353,12345,12352,12351,12346,12347,12349,12354,12350,12348"	4000	3822.3	6039.9	9960.1	177.7	0.0057043
50	0.2	0.1	0.2	0.777817	0.2	"50"	"12345,12352,12347,12353,12346,12351,12349,12348,12354,12350"	4000	3630.2	11217	4783	369.8	0.00524858
50	0.2	0.1	0.2	0.777817	0.3	"50"	"12345,12351,12352,12353,12346,12347,12349,12348,12354,12350"	4000	3427.2	14231.2	1768.8	572.8	0.00471089
50	0.2	0.1	0.2	0.777817	0.4	"50"	"12351,12345,12352,12353,12346,12347,12349,12354,12348,12350"	4000	3216	15494.6	505.4	784	0.00419788
50	0.2	0.1	0.2	0.777817	0.5	"50"	"12345,12351,12352,12353,12354,12347,12346,12349,12348,12350"	4000	3019.7	15811.4	188.6	980.3	0.00374781
50	0.2	0.1	0.2	0.848528	0.1	"50"	"12353,12345,12347,12349,12346,12351,12352,12354,12348,12350"	4000	3825.3	5162.2	10837.8	174.7	0.00467994
50	0.2	0.1	0.2	0.848528	0.2	"50"	"12345,12352,12353,12346,12347,12351,12349,12350,12354,12348"	4000	3647	9677.3	6322.7	353	0.00432177
50	0.2	0.1	0.2	0.848528	0.3	"50"	"12345,12352,12346,12353,12347,12351,12349,12348,12354,12350"	4000	3443.3	12953.2	3046.8	556.7	0.00390173
50	0.2	0.1	0.2	0.848528	0.4	"50"	"12345,12351,12352,12353,12347,12346,12349,12354,12348,12350"	4000	3233.3	14803.1	1196.9	766.7	0.00350259
50	0.2	0.1	0.2	0.848528	0.5	"50"	"12345,12351,12352,12353,12347,12346,12349,12348,12354,12350"	4000	3026.8	15574.9	425.1	973.2	0.003153
50	0.2	0.1	0.2	0.919239	0.1	"50"	"12347,12345,12352,12349,12351,12353,12346,12350,12348,12354"	4000	3831.2	4406.6	11593.4	168.8	0.00388366
50	0.2	0.1	0.2	0.919239	0.2	"50"	"12345,12352,12346,12353,12347,12351,12349,12354,12348,12350"	4000	3670.1	8246.5	7753.5	329.9	0.00359463
50	0.2	0.1	0.2	0.919239	0.3	"50"	"12345,12352,12353,12346,12347,12351,12349,12354,12350,12348"	4000	3464.4	11471.4	4528.6	535.6	0.00325841
50	0.2	0.1	0.2	0.919239	0.4	"50"	"12345,12352,12353,12351,12347,12346,12349,12354,12348,12350"	4000	3252.4	13780.2	2219.8	747.6	0.0029411
50	0.2	0.1	0.2	0.919239	0.5	"50"	"12345,12351,12352,12346,12347,12353,12349,12348,12354,12350"	4000	3043.4	15049.7	950.3	956.6	0.00266455
50	0.2	0.1	0.2	0.989949	0.1	"50"	"12345,12353,12352,12346,12351,12349,12348,12347,12350,12354"	4000	3835.6	3772.5	12227.5	164.4	0.00325979
50	0.2	0.1	0.2	0.989949	0.2	"50"	"12345,12352,12353,12346,12347,12349,12351,12348,12354,12350"	4000	3677.3	7003.5	8996.5	322.7	0.00302078
50	0.2	0.1	0.2	0.989949	0.3	"50"	"12345,12346,12353,12352,12347,12351,12349,12354,12348,12350"	4000	3486.4	10106.4	5893.6	513.6	0.00274534
50	0.2	0.1	0.2	0.989949	0.4	"50"	"12345,12353,12346,12352,12347,12351,12349,12354,12348,12350"	4000	3277	12558.6	3441.4	723	0.00248763
50	0.2	0.1	0.2	0.989949	0.5	"50"	"12345,12353,12347,12351,12352,12346,12349,12354,12348,12350"	4000	3067.6	14231.5	1768.5	932.4	0.00226462
50	0.2	0.1	0.2	1.06066	0.1	"50"	"12345,12346,12352,12353,12351,12347,12348,12349,12350,12354"	4000	3840.8	3139.3	12860.7	159.2	0.00276659
50	0.2	0.1	0.2	1.06066	0.2	"50"	"12345,12352,12346,12353,12351,12347,12349,12348,12354,12350"	4000	3693.5	6029.9	9970.1	306.5	0.00256456
50	0.2	0.1	0.2	1.06066	0.3	"50"	"12345,12352,12346,12353,12347,12349,12351,12348,12354,12350"	4000	3516.9	8747.7	7252.3	483.1	0.00233399
50	0.2	0.1	0.2	1.06066	0.4	"50"	"12345,12353,12346,12352,12347,12351,12354,12349,12348,12350"	4000	3308.6	11291.1	4708.9	691.4	0.00212033
50	0.2	0.1	0.2	1.06066	0.5	"50"	"12345,12347,12353,12346,12352,12351,12349,12348,12354,12350"	4000	3097.6	13200.7	2799.3	902.4	0.00193704
50	0.2	0.1	0.2	1.13137	0.1	"50"	"12345,12352,12353,12346,12351,12350,12347,12348,12349,12354"	4000	3845.3	2895.5	13104.5	154.7	0.00237299
50	0.2	0.1	0.2	1.13137	0.2	"50"	"12345,12352,12353,12346,12347,12351,12354,12348,12350,12349"	4000	3698.4	5179.5	10820.5	301.6	0.00219884
50	0.2	0.1	0.2	1.13137	0.3	"50"	"12345,12346,12352,12353,12347,12351,12349,12348,12354,12350"	4000	3536.2	7792.1	8207.9	463.8	0.00200204
50	0.2	0.1	0.2	1.13137	0.4	"50"	"12345,12346,12352,12353,12347,12351,12349,12354,12348,12350"	4000	3344.4	10081.5	5918.5	655.6	0.00182148
50	0.2	0.1	0.2	1.13137	0.5	"50"	"12345,12353,12347,12346,12352,12351,12349,12354,12348,12350"	4000	3127.7	12137	3863	872.3	0.00166803
50	0.2	0.1	0.2	1.20208	0.1	"50"	"12345,12346,12353,12351,12347,12352,12349,12348,12350,12354"	4000	3846.7	2585.4	13414.6	153.3	0.00205585
50	0.2	0.1	0.2	1.20208	0.2	"50"	"12345,12352,12346,12353,12347,12351,12348,12349,12354,12350"	4000	3710.9	4512.5	11487.5	289.1	0.00190317
50	0.2	0.1	0.2	1.20208	0.3	"50"	"12345,12352,12346,12353,12347,12351,12349,12348,12350,12354"	4000	3550.9	6865.5	9134.5	449.1	0.00173224
50	0.2	0.1	0.2	1.20208	0.4	"50"	"12345,12352,12346,12353,12347,12351,12349,12354,12348,12350"	4000	3372.2	9059.2	6940.8	627.8	0.00157695
50	0.2	0.1	0.2	1.20208	0.5	"50"	"12345,12353,12346,12352,12347,12351,12349,12354,12348,12350"	4000	3165.9	11021.1	4978.9	834.1	0.00144624
50	0.2	0.1	0.2	1.27279	0.1	"50"	"12345,12353,12352,12346,12347,12351,12349,12348,12350,12354"	4000	3850.2	2486.2	13513.8	149.8	0.00179794
50	0.2	0.1	0.2	1.27279	0.2	"50"	"12345,12352,12353,12347,12346,12351,12348,12350,12349,12354"	4000	3718.8	4063.9	11936.1	281.2	0.00166206
50	0.2	0.1	0.2	1.27279	0.3	"50"	"12345,12352,12346,12353,12347,12351,12349,12354,12348,12350"	4000	3569.4	6187.9	9812.1	430.6	0.0015113
50	0.2	0.1	0.2	1.27279	0.4	"50"	"12345,12352,12346,12353,12347,12351,12349,12354,12350,12348"	4000	3395.9	8162.5	7837.5	604.1	0.00137564
50	0.2	0.1	0.2	1.27279	0.5	"50"	"12345,12352,12346,12353,12347,12351,12349,12354,12348,12350"	4000	3206.2	10013.4	5986.6	793.8	0.00126251
50	0.2	0.1	0.2	1.3435	0.1	"50"	"12345,12346,12352,12353,12351,12347,12350,12349,12348,12354"	4000	3855.8	2203.2	13796.8	144.2	0.00158628
50	0.2	0.1	0.2	1.3435	0.2	"50"	"12345,12352,12353,12346,12347,12351,12354,12349,12350,12348"	4000	3730.8	3691.7	12308.3	269.2	0.00146379
50	0.2	0.1	0.2	1.3435	0.3	"50"	"12345,12352,12353,12346,12347,12351,12349,12348,12354,12350"	4000	3584.5	5504.9	10495.1	415.5	0.00132902
50	0.2	0.1	0.2	1.3435	0.4	"50"	"12345,12352,12346,12353,12347,12351,12349,12348,12354,12350"	4000	3420.7	7424.8	8575.2	579.3	0.00120882
50	0.2	0.1	0.2	1.3435	0.5	"50"	"12345,12352,12346,12353,12347,12351,12349,12354,12348,12350"	4000	3232.9	9185.8	6814.2	767.1	0.00110948
50	0.2	0.1	0.2	1.41421	0.1	"50"	"12345,12352,12346,12351,12353,12347,12349,12350,12348,12354"	4000	3858.4	2076	13924	141.6	0.00141109
50	0.2	0.1	0.2	1.41421	0.2	"50"	"12347,12345,12346,12352,12353,12351,12349,12348,12354,12350"	4000	3739.1	3269	12731	260.9	0.00129941
50	0.2	0.1	0.2	1.41421	0.3	"50"	"12345,12352,12353,12346,12347,12351,12349,12354,12348,12350"	4000	3599.1	4897.8	11102.2	400.9	0.00117751
50	0.2	0.1	0.2	1.41421	0.4	"50"	"12345,12352,12346,12353,12347,12351,12349,12348,12354,12350"	4000	3442.3	6674.8	9325.2	557.7	0.00106968
50	0.2	0.1	0.2	1.41421	0.5	"50"	"12345,12352,12346,12353,12347,12351,12349,12354,12348,12350"	4000	3265.2	8404.3	7595.7	734.8	0.000981307
50	0.2	0.1	0.3	0	0.1	"50"	"12349,12345,12347,12352,12350,12353,12348,12346,12351,12354"	4000	3872.8	15837.1	162.9	127.2	0.0492335
50	0.2	0.1	0.3	0	0.2	"50"	"12345,12352,12347,12349,12353,12350,12351,12346,12354,12348"	4000	3745.4	15843.4	156.6	254.6	0.0413319
50	0.2	0.1	0.3	0	0.3	"50"	"12345,12354,12352,12349,12347,12350,12346,12351,12353,12348"	4000	3617	15848.4	151.6	383	0.0330598
50	0.2	0.1	0.3	0	0.4	"50"	"12345,12352,12346,12349,12354,12350,12347,12351,12348,12353"	4000	3487.1	15853.4	146.6	512.9	0.0261343
50	0.2	0.1	0.3	0	0.5	"50"	"12354,12345,12352,12346,12349,12351,12347,12348,12350,12353"	4000	3362.5	15856.5	143.5	637.5	0.0207847
50	0.2	0.1	0.3	0.0707107	0.1	"50"	"12346,12347,12348,12354,12345,12349,12350,12351,12353,12352"	4000	3870.6	15840.1	159.9	129.4	0.0493093
50	0.2	0.1	0.3	0.0707107	0.2	"50"	"12350,12353,12347,12352,12348,12354,12349,12345,12351,12346"	4000	3741.8	15840.3	159.7	258.2	0.0414207
50	0.2	0.1	0.3	0.0707107	0.3	"50"	"12352,12351,12345,12349,12347,12348,12346,12353,12354,12350"	4000	3610.1	15847.4	152.6	389.9	0.0331555
50	0.2	0.1	0.3	0.0707107	0.4	"50"	"12345,12351,12352,12347,12348,12346,12349,12354,12353,12350"	4000	3482.2	15854.4	145.6	517.8	0.0262232
50	0.2	0.1	0.3	0.0707107	0.5	"50"	"12351,12345,12346,12352,12353,12349,12347,12354,12348,12350"	4000	3353.4	15859.6	140.4	646.6	0.0208581
50	0.2	0.1	0.3	0.141421	0.1	"50"	"12346,12348,12347,12354,12349,12345,12351,12352,12350,12353"	4000	3869.2	15846.5	153.5	130.8	0.04874
50	0.2	0.1	0.3	0.141421	0.2	"50"	"12353,12348,12347,12354,12350,12349,12345,12351,12352,12346"	4000	3737	15848.6	151.4	263	0.0410432
50	0.2	0.1	0.3	0.141421	0.3	"50"	"12352,12351,12348,12354,12349,12347,12346,12353,12350"	4000	3604.67	15850.2	149.778	395.333	0.0328843
50	0.2	0.1	0.3	0.141421	0.4	"50"	"12351,12345,12352,12346,12348,12347,12349,12353,12354,12350"	4000	3478.4	15855.6	144.4	521.6	0.0260866
50	0.2	0.1	0.3	0.141421	0.5	"50"	"12351,12345,12352,12348,12349,12346,12354,12353,12347,12350"	4000	3350.1	15861.8	138.2	649.9	0.020775
50	0.2	0.1	0.3	0.212132	0.1	"50"	"12346,12348,12347,12354,12345,12349,12351,12350,12352,12353"	4000	3869.4	15844.6	155.4	130.6	0.0465994
50	0.2	0.1	0.3	0.212132	0.2	"50"	"12345,12353,12348,12350,12352,12347,12351,12349,12354,12346"	4000	3734.4	15850.3	149.7	265.6	0.0395774
50	0.2	0.1	0.3	0.212132	0.3	"50"	"12352,12351,12348,12347,12349,12345,12354,12346,12353,12350"	4000	3601.6	15858.6	141.4	398.4	0.032013
50	0.2	0.1	0.3	0.212132	0.4	"50"	"12351,12345,12349,12348,12346,12352,12347,12354,12353,12350"	4000	3470.6	15859.2	140.8	529.4	0.025528
50	0.2	0.1	0.3	0.212132	0.5	"50"	"12351,12345,12352,12354,12346,12349,12348,12347,12353,12350"	4000	3341.2	15862.3	137.7	658.8	0.0204294
50	0.2	0.1	0.3	0.282843	0.1	"50"	"12346,12348,12347,12349,12345,12354,12350,12352,12351,12353"	4000	3869.5	15843.9	156.1	130.5	0.0423596
50	0.2	0.1	0.3	0.282843	0.2	"50"	"12345,12348,12350,12353,12347,12351,12352,12349,12354,12346"	4000	3732.5	15850.2	149.8	267.5	0.0365152
50	0.2	0.1	0.3	0.282843	0.3	"50"	"12351,12352,12349,12348,12347,12345,12354,12353,12346,12350"	4000	3602.3	15853.1	146.9	397.7	0.0300006
50	0.2	0.1	0.3	0.282843	0.4	"50"	"12351,12345,12349,12346,12348,12352,12347,12354,12353,12350"	4000	3471.1	15860.5	139.5	528.9	0.0242433
50	0.2	0.1	0.3	0.282843	0.5	"50"	"12345,12351,12352,12346,12349,12348,12353,12354,12347,12350"	4000	3340.4	15866.6	133.4	659.6	0.0196063
50	0.2	0.1	0.3	0.353553	0.1	"50"	"12346,12347,12348,12349,12354,12345,12351,12352,12350,12353"	4000	3868.6	15837.2	162.8	131.4	0.0366675
50	0.2	0.1	0.3	0.353553	0.2	"50"	"12345,12348,12350,12353,12347,12351,12352,12349,12354,12346"	4000	3731.6	15850.4	149.6	268.4	0.0321627
50	0.2	0.1	0.3	0.353553	0.3	"50"	"12352,12351,12349,12348,12347,12345,12354,12353,12346,12350"	4000	3603.4	15854.9	145.1	396.6	0.0269552
50	0.2	0.1	0.3	0.353553	0.4	"50"	"12351,12345,12349,12352,12348,12346,12347,12354,12353,12350"	4000	3472.7	15859.9	140.1	527.3	0.022185
50	0.2	0.1	0.3	0.353553	0.5	"50"	"12351,12345,12348,12349,12352,12346,12353,12347,12354,12350"	4000	3340.9	15864	136	659.1	0.0182221
50	0.2	0.1	0.3	0.424264	0.1	"50"	"12346,12347,12354,12348,12345,12349,12351,12352,12350,12353"	4000	3869.7	15677.1	322.9	130.3	0.0306352
50	0.2	0.1	0.3	0.424264	0.2	"50"	"12348,12345,12350,12353,12349,12347,12351,12352,12354,12346"	4000	3729.8	15848.8	151.2	270.2	0.0273172
50	0.2	0.1	0.3	0.424264	0.3	"50"	"12352,12351,12349,12348,12347,12345,12353,12354,12346,12350"	4000	3602.2	15855.8	144.2	397.8	0.0233597
50	0.2	0.1	0.3	0.424264	0.4	"50"	"12351,12345,12349,12346,12352,12348,12347,12354,12353,12350"	4000	3471.3	15860.6	139.4	528.7	0.0196116
50	0.2	0.1	0.3	0.424264	0.5	"50"	"12351,12345,12352,12348,12349,12353,12347,12346,12354,12350"	4000	3340.4	15865.7	134.3	659.6	0.0163991
50	0.2	0.1	0.3	0.494975	0.1	"50"	"12346,12347,12345,12354,12352,12350,12351,12353,12349,12348"	4000	3873.4	14285.7	1714.3	126.6	0.0250723
50	0.2	0.1	0.3	0.494975	0.2	"50"	"12350,12345,12348,12353,12349,12347,12352,12354,12351,12346"	4000	3729.8	15838.1	161.9	270.2	0.0226713
50	0.2	0.1	0.3	0.494975	0.3	"50"	"12352,12351,12349,12348,12347,12345,12346,12354,12353,12350"	4000	3600.4	15854.2	145.8	399.6	0.0197391
50	0.2	0.1	0.3	0.494975	0.4	"50"	"12351,12345,12346,12349,12352,12348,12347,12354,12353,12350"	4000	3471	15861	139	529	0.0168855
50	0.2	0.1	0.3	0.494975	0.5	"50"	"12351,12345,12352,12353,12348,12346,12349,12347,12354,12350"	4000	3339.3	15867.6	132.4	660.7	0.0143727
50	0.2	0.1	0.3	0.565685	0.1	"50"	"12346,12347,12345,12352,12350,12353,12348,12354,12349,12351"	4000	3876.6	11709.2	4290.8	123.4	0.0203344
50	0.2	0.1	0.3	0.565685	0.2	"50"	"12350,12345,12353,12352,12347,12349,12351,12346,12354,12348"	4000	3733.3	15723.9	276.1	266.7	0.0185946
50	0.2	0.1	0.3	0.565685	0.3	"50"	"12352,12351,12349,12348,12347,12345,12346,12354,12353,12350"	4000	3598.9	15848.8	151.2	401.1	0.0164351
50	0.2	0.1	0.3	0.565685	0.4	"50"	"12351,12345,12349,12348,12352,12346,12347,12354,12353,12350"	4000	3470.7	15860.7	139.3	529.3	0.0142912
50	0.2	0.1	0.3	0.565685	0.5	"50"	"12351,12345,12352,12353,12349,12348,12346,12347,12354,12350"	4000	3339	15867.1	132.9	661	0.0123626
50	0.2	0.1	0.3	0.636396	0.1	"50"	"12346,12347,12353,12345,12354,12348,12352,12350,12349,12351"	4000	3872.1	9587.5	6412.5	127.9	0.016473
50	0.2	0.1	0.3	0.636396	0.2	"50"	"12353,12347,12345,12352,12349,12351,12346,12350,12348,12354"	4000	3737.9	15080.9	919.1	262.1	0.0151955
50	0.2	0.1	0.3	0.636396	0.3	"50"	"12352,12351,12349,12348,12347,12345,12354,12346,12353,12350"	4000	3598	15808.9	191.1	402	0.0135944
50	0.2	0.1	0.3	0.636396	0.4	"50"	"12351,12345,12349,12348,12352,12346,12347,12354,12353,12350"	4000	3470.9	15853.6	146.4	529.1	0.0119834
50	0.2	0.1	0.3	0.636396	0.5	"50"	"12351,12345,12352,12349,12353,12348,12346,12347,12354,12350"	4000	3338.8	15865.8	134.2	661.2	0.0105118
50	0.2	0.1	0.3	0.707107	0.1	"50"	"12345,12346,12347,12351,12353,12354,12348,12349,12352,12350"	4000	3875.7	7689.2	8310.8	124.3	0.0133969
50	0.2	0.1	0.3	0.707107	0.2	"50"	"12347,12351,12345,12353,12352,12346,12349,12350,12354,12348"	4000	3742.7	13415.2	2584.8	257.3	0.01244
50	0.2	0.1	0.3	0.707107	0.3	"50"	"12351,12352,12348,12349,12347,12345,12346,12353,12354,12350"	4000	3601.8	15570.5	429.5	398.2	0.0112354
50	0.2	0.1	0.3	0.707107	0.4	"50"	"12351,12345,12348,12349,12352,12346,12347,12354,12353,12350"	4000	3470.6	15828.3	171.7	529.4	0.010014
50	0.2	0.1	0.3	0.707107	0.5	"50"	"12351,12345,12352,12348,12349,12353,12354,12346,12347,12350"	4000	3338.7	15859.6	140.4	661.3	0.00888715
50	0.2	0.1	0.3	0.777817	0.1	"50"	"12351,12352,12345,12354,12346,12349,12353,12347,12348,12350"	4000	3880.1	6326.1	9673.9	119.9	0.0109708
50	0.2	0.1	0.3	0.777817	0.2	"50"	"12347,12345,12352,12353,12354,12346,12351,12349,12348,12350"	4000	3747.4	11597.2	4402.8	252.6	0.0102372
50	0.2	0.1	0.3	0.777817	0.3	"50"	"12352,12345,12351,12347,12353,12349,12346,12348,12354,12350"	4000	3609.8	14686.8	1313.2	390.2	0.0093135
50	0.2	0.1	0.3	0.777817	0.4	"50"	"12345,12351,12348,12352,12349,12346,12347,12354,12353,12350"	4000	3471.9	15651.5	348.5	528.1	0.00837416
50	0.2	0.1	0.3	0.777817	0.5	"50"	"12351,12345,12352,12348,12349,12353,12354,12346,12347,12350"	4000	3338.2	15828.5	171.5	661.8	0.00750278
50	0.2	0.1	0.3	0.848528	0.1	"50"	"12351,12345,12352,12354,12349,12346,12347,12353,12350,12348"	4000	3878.8	5221.6	10778.4	121.2	0.00906173
50	0.2	0.1	0.3	0.848528	0.2	"50"	"12347,12353,12345,12352,12346,12351,12354,12350,12349,12348"	4000	3756.7	10019.2	5980.8	243.3	0.00848556
50	0.2	0.1	0.3	0.848528	0.3	"50"	"12352,12345,12347,12346,12353,12351,12349,12354,12348,12350"	4000	3620.6	13283.4	2716.6	379.4	0.00776217
50	0.2	0.1	0.3	0.848528	0.4	"50"	"12345,12349,12352,12351,12347,12348,12346,12353,12354,12350"	4000	3479.4	15091.7	908.3	520.6	0.00702701
50	0.2	0.1	0.3	0.848528	0.5	"50"	"12351,12345,12352,12348,12349,12353,12346,12347,12354,12350"	4000	3341	15678.7	321.3	659	0.00634394
50	0.2	0.1	0.3	0.919239	0.1	"50"	"12351,12347,12346,12353,12354,12349,12345,12352,12348,12350"	4000	3875.7	4419.4	11580.6	124.3	0.00755597
50	0.2	0.1	0.3	0.919239	0.2	"50"	"12352,12347,12345,12346,12353,12351,12349,12350,12354,12348"	4000	3766.9	8725.7	7274.3	233.1	0.00709253
50	0.2	0.1	0.3	0.919239	0.3	"50"	"12345,12352,12347,12346,12353,12351,12349,12354,12348,12350"	4000	3626.7	11930.1	4069.9	373.3	0.00651363
50	0.2	0.1	0.3	0.919239	0.4	"50"	"12345,12352,12351,12347,12346,12353,12349,12348,12354,12350"	4000	3489	14113.9	1886.1	511	0.00592733
50	0.2	0.1	0.3	0.919239	0.5	"50"	"12351,12345,12352,12353,12347,12346,12349,12348,12354,12350"	4000	3350	15215.2	784.8	650	0.00538333
50	0.2	0.1	0.3	0.989949	0.1	"50"	"12347,12345,12349,12351,12346,12353,12352,12354,12350,12348"	4000	3882.2	4036.1	11963.9	117.8	0.00636217
50	0.2	0.1	0.3	0.989949	0.2	"50"	"12345,12353,12352,12346,12347,12349,12354,12351,12350,12348"	4000	3768.2	7633.5	8366.5	231.8	0.00598089
50	0.2	0.1	0.3	0.989949	0.3	"50"	"12345,12352,12353,12346,12347,12351,12350,12349,12354,12348"	4000	3638.1	10680.3	5319.7	361.9	0.00550774
50	0.2	0.1	0.3	0.989949	0.4	"50"	"12345,12352,12353,12346,12347,12351,12349,12348,12354,12350"	4000	3506.3	12965.3	3034.7	493.7	0.00503113
50	0.2	0.1	0.3	0.989949	0.5	"50"	"12345,12351,12352,12353,12347,12346,12349,12348,12354,12350"	4000	3362.3	14437.1	1562.9	637.7	0.00459052
50	0.2	0.1	0.3	1.06066	0.1	"50"	"12347,12352,12345,12348,12349,12346,12351,12353,12350,12354"	4000	3883.3	3541.7	12458.3	116.7	0.00540929
50	0.2	0.1	0.3	1.06066	0.2	"50"	"12345,12352,12346,12353,12347,12351,12349,12354,12348,12350"	4000	3778.9	6733	9267	221.1	0.00508899
50	0.2	0.1	0.3	1.06066	0.3	"50"	"12345,12352,12353,12346,12347,12351,12350,12349,12354,12348"	4000	3656.3	9518.4	6481.6	343.7	0.00469447
50	0.2	0.1	0.3	1.06066	0.4	"50"	"12352,12345,12346,12353,12347,12351,12349,12354,12348,12350"	4000	3518.5	11859.5	4140.5	481.5	0.00429975
50	0.2	0.1	0.3	1.06066	0.5	"50"	"12345,12352,12353,12351,12347,12346,12349,12348,12354,12350"	4000	3381	13501.4	2498.6	619	0.00393677
50	0.2	0.1	0.3	1.13137	0.1	"50"	"12352,12347,12345,12351,12348,12349,12353,12346,12354,12350"	4000	3887.5	3176.2	12823.8	112.5	0.00464288
50	0.2	0.1	0.3	1.13137	0.2	"50"	"12345,12353,12347,12352,12351,12346,12348,12349,12354,12350"	4000	3782.7	5612.7	10387.3	217.3	0.00436867
50	0.2	0.1	0.3	1.13137	0.3	"50"	"12345,12352,12353,12346,12347,12351,12349,12354,12348,12350"	4000	3671.9	8318	7682	328.1	0.0040336
50	0.2	0.1	0.3	1.13137	0.4	"50"	"12345,12352,12353,12346,12347,12351,12354,12349,12350,12348"	4000	3537.5	10583.6	5416.4	462.5	0.00370086
50	0.2	0.1	0.3	1.13137	0.5	"50"	"12345,12352,12353,12347,12346,12351,12349,12354,12348,12350"	4000	3396.2	12418.1	3581.9	603.8	0.00339684
50	0.2	0.1	0.3	1.20208	0.1	"50"	"12345,12351,12353,12348,12352,12346,12349,12350,12347,12354"	4000	3891.1	2710.8	13289.2	108.9	0.00402149
50	0.2	0.1	0.3	1.20208	0.2	"50"	"12345,12352,12346,12353,12347,12351,12348,12349,12350,12354"	4000	3795	4822.1	11177.9	205	0.00378273
50	0.2	0.1	0.3	1.20208	0.3	"50"	"12345,12352,12346,12353,12347,12349,12348,12351,12354,12350"	4000	3681.6	7180.9	8819.1	318.4	0.00349334
50	0.2	0.1	0.3	1.20208	0.4	"50"	"12345,12346,12352,12353,12347,12351,12349,12354,12350,12348"	4000	3560.7	9398.7	6601.3	439.3	0.00320822
50	0.2	0.1	0.3	1.20208	0.5	"50"	"12345,12352,12353,12346,12347,12351,12354,12349,12348,12350"	4000	3413.8	11291.6	4708.4	586.2	0.00294954
50	0.2	0.1	0.3	1.27279	0.1	"50"	"12345,12352,12353,12351,12348,12349,12346,12354,12350,12347"	4000	3893.5	2486.5	13513.5	106.5	0.00351357
50	0.2	0.1	0.3	1.27279	0.2	"50"	"12345,12353,12352,12346,12351,12347,12348,12349,12354,12350"	4000	3800.9	4049.8	11950.2	199.1	0.00330255
50	0.2	0.1	0.3	1.27279	0.3	"50"	"12345,12352,12346,12353,12347,12351,12348,12354,12349,12350"	4000	3699.4	6212	9788	300.6	0.00304882
50	0.2	0.1	0.3	1.27279	0.4	"50"	"12345,12346,12352,12353,12347,12348,12349,12351,12354,12350"	4000	3579.8	8218.3	7781.7	420.2	0.00280083
50	0.2	0.1	0.3	1.27279	0.5	"50"	"12345,12346,12352,12353,12347,12351,12354,12349,12348,12350"	4000	3442.4	10101.5	5898.5	557.6	0.00257746
50	0.2	0.1	0.3	1.3435	0.1	"50"	"12345,12352,12348,12353,12351,12346,12347,12350,12349,12354"	4000	3897.2	2318.3	13681.7	102.8	0.00309506
50	0.2	0.1	0.3	1.3435	0.2	"50"	"12353,12345,12346,12352,12347,12351,12348,12350,12349,12354"	4000	3803.9	3506	12494	196.1	0.00290609
50	0.2	0.1	0.3	1.3435	0.3	"50"	"12345,12352,12353,12346,12347,12351,12354,12348,12350,12349"	4000	3701.1	5509.6	10490.4	298.9	0.00268063
50	0.2	0.1	0.3	1.3435	0.4	"50"	"12345,12352,12346,12353,12347,12351,12354,12349,12348,12350"	4000	3588.8	7345.4	8654.6	411.2	0.00246198
50	0.2	0.1	0.3	1.3435	0.5	"50"	"12345,12346,12352,12353,12347,12349,12351,12354,12348,12350"	4000	3467	9101.7	6898.3	533	0.00226648
50	0.2	0.1	0.3	1.41421	0.1	"50"	"12345,12352,12351,12353,12348,12350,12346,12349,12347,12354"	4000	3894.1	2038.9	13961.1	105.9	0.00274752
50	0.2	0.1	0.3	1.41421	0.2	"50"	"12352,12345,12346,12353,12347,12351,12350,12349,12348,12354"	4000	3805.1	3223.4	12776.6	194.9	0.00257633
50	0.2	0.1	0.3	1.41421	0.3	"50"	"12345,12352,12353,12346,12347,12351,12350,12348,12349,12354"	4000	3705.9	4884.1	11115.9	294.1	0.0023736
50	0.2	0.1	0.3	1.41421	0.4	"50"	"12345,12352,12346,12353,12347,12351,12349,12350,12354,12348"	4000	3600.1	6604.7	9395.3	399.9	0.00217848
50	0.2	0.1	0.3	1.41421	0.5	"50"	"12345,12346,12352,12353,12347,12351,12349,12354,12348,12350"	4000	3485.5	8252.8	7747.2	514.5	0.00200526
50	0.2	0.1	0.4	0	0.1	"50"	"12349,12345,12350,12348,12347,12352,12353,12346,12351,12354"	4000	3906.5	15835.9	164.1	93.5	0.0658524
50	0.2	0.1	0.4	0	0.2	"50"	"12345,12347,12352,12350,12353,12349,12351,12354,12346,12348"	4000	3811	15838.2	161.8	189	0.0569138
50	0.2	0.1	0.4	0	0.3	"50"	"12345,12352,12350,12349,12347,12353,12354,12346,12351,12348"	4000	3715.1	15843.5	156.5	284.9	0.0470491
50	0.2	0.1	0.4	0	0.4	"50"	"12345,12354,12352,12349,12350,12347,12351,12346,12353,12348"	4000	3616.8	15847.9	152.1	383.2	0.0383268
50	0.2	0.1	0.4	0	0.5	"50"	"12345,12352,12349,12354,12346,12347,12350,12348,12351,12353"	4000	3522.3	15852.7	147.3	477.7	0.0312442
50	0.2	0.1	0.4	0.0707107	0.1	"50"	"12346,12347,12345,12348,12354,12352,12351,12353,12350,12349"	4000	3904.5	15840.9	159.1	95.5	0.0658765
50	0.2	0.1	0.4	0.0707107	0.2	"50"	"12348,12347,12350,12346,12354,12349,12345,12353,12351,12352"	4000	3804.6	15839.8	160.2	195.4	0.0569588
50	0.2	0.1	0.4	0.0707107	0.3	"50"	"12352,12347,12349,12350,12348,12345,12353,12351,12354,12346"	4000	3709	15844.6	155.4	291	0.0471126
50	0.2	0.1	0.4	0.0707107	0.4	"50"	"12352,12351,12347,12349,12345,12348,12353,12346,12350,12354"	4000	3609.3	15847.8	152.2	390.7	0.0383961
50	0.2	0.1	0.4	0.0707107	0.5	"50"	"12351,12352,12345,12347,12349,12346,12348,12353,12354,12350"	4000	3513.5	15853.8	146.2	486.5	0.0313082
50	0.2	0.1	0.4	0.141421	0.1	"50"	"12346,12347,12348,12345,12349,12354,12351,12352,12353,12350"	4000	3903.2	15845.2	154.8	96.8	0.0652472
50	0.2	0.1	0.4	0.141421	0.2	"50"	"12348,12349,12347,12350,12354,12345,12346,12353,12351,12352"	4000	3801.2	15842.8	157.2	198.8	0.0565217
50	0.2	0.1	0.4	0.141421	0.3	"50"	"12349,12352,12345,12348,12347,12350,12353,12354,12351,12346"	4000	3702.8	15847.6	152.4	297.2	0.0468336
50	0.2	0.1	0.4	0.141421	0.4	"50"	"12352,12351,12348,12345,12349,12353,12346,12354,12347,12350"	4000	3605.5	15849.2	150.8	394.5	0.0382209
50	0.2	0.1	0.4	0.141421	0.5	"50"	"12351,12345,12352,12348,12346,12347,12349,12353,12354,12350"	4000	3511.8	15855.1	144.9	488.2	0.0311969
50	0.2	0.1	0.4	0.212132	0.1	"50"	"12346,12347,12348,12345,12349,12352,12354,12351,12350,12353"	4000	3903.5	15842.1	157.9	96.5	0.0628451
50	0.2	0.1	0.4	0.212132	0.2	"50"	"12348,12349,12354,12347,12350,12345,12351,12346,12353,12352"	4000	3801.5	15850	150	198.5	0.054805
50	0.2	0.1	0.4	0.212132	0.3	"50"	"12353,12352,12345,12348,12350,12349,12354,12351,12347,12346"	4000	3701.7	15854.1	145.9	298.3	0.0457095
50	0.2	0.1	0.4	0.212132	0.4	"50"	"12351,12352,12348,12347,12349,12354,12345,12353,12346,12350"	4000	3603.5	15855.9	144.1	396.5	0.0375009
50	0.2	0.1	0.4	0.212132	0.5	"50"	"12351,12348,12345,12352,12347,12349,12354,12346,12353,12350"	4000	3504.6	15853.9	146.1	495.4	0.0307325
50	0.2	0.1	0.4	0.282843	0.1	"50"	"12346,12347,12348,12345,12349,12354,12351,12352,12350,12353"	4000	3903.3	15842.5	157.5	96.7	0.0579445
50	0.2	0.1	0.4	0.282843	0.2	"50"	"12348,12349,12347,12354,12350,12345,12346,12351,12352,12353"	4000	3800.2	15847.1	152.9	199.8	0.0511333
50	0.2	0.1	0.4	0.282843	0.3	"50"	"12345,12348,12352,12353,12347,12350,12351,12349,12354,12346"	4000	3701.9	15850.3	149.7	298.1	0.0431898
50	0.2	0.1	0.4	0.282843	0.4	"50"	"12352,12351,12349,12347,12348,12345,12354,12346,12353,12350"	4000	3601.5	15855.8	144.2	398.5	0.0358233
50	0.2	0.1	0.4	0.282843	0.5	"50"	"12351,12345,12348,12352,12347,12349,12346,12353,12354,12350"	4000	3504.4	15863.6	136.4	495.6	0.0296167
50	0.2	0.1	0.4	0.353553	0.1	"50"	"12346,12347,12348,12345,12352,12354,12351,12349,12350,12353"	4000	3902.8	15836.8	163.2	97.2	0.0511059
50	0.2	0.1	0.4	0.353553	0.2	"50"	"12348,12349,12347,12350,12354,12345,12346,12351,12352,12353"	4000	3799.5	15847.4	152.6	200.5	0.045742
50	0.2	0.1	0.4	0.353553	0.3	"50"	"12345,12352,12348,12353,12351,12347,12349,12350,12354,12346"	4000	3701.5	15851.2	148.8	298.5	0.0392758
50	0.2	0.1	0.4	0.353553	0.4	"50"	"12352,12351,12348,12349,12347,12345,12354,12353,12346,12350"	4000	3602.5	15855	145	397.5	0.0330807
50	0.2	0.1	0.4	0.353553	0.5	"50"	"12345,12351,12352,12348,12349,12347,12346,12353,12354,12350"	4000	3505.5	15859	141	494.5	0.0277115
50	0.2	0.1	0.4	0.424264	0.1	"50"	"12346,12347,12348,12345,12354,12352,12349,12350,12351,12353"	4000	3903.2	15717.8	282.2	96.8	0.0435586
50	0.2	0.1	0.4	0.424264	0.2	"50"	"12348,12349,12347,12350,12354,12345,12346,12351,12353,12352"	4000	3799	15844.8	155.2	201	0.0395238
50	0.2	0.1	0.4	0.424264	0.3	"50"	"12352,12345,12348,12353,12351,12347,12349,12350,12354,12346"	4000	3701.4	15851.1	148.9	298.6	0.0345165
50	0.2	0.1	0.4	0.424264	0.4	"50"	"12352,12351,12348,12349,12347,12345,12354,12353,12346,12350"	4000	3602.9	15855	145	397.1	0.0295682
50	0.2	0.1	0.4	0.424264	0.5	"50"	"12351,12345,12352,12348,12347,12349,12346,12353,12354,12350"	4000	3505.9	15859.5	140.5	494.1	0.0251538
50	0.2	0.1	0.4	0.494975	0.1	"50"	"12346,12347,12345,12354,12352,12348,12353,12349,12351,12350"	4000	3903.5	14401	1599	96.5	0.0363296
50	0.2	0.1	0.4	0.494975	0.2	"50"	"12348,12349,12347,12346,12354,12350,12345,12352,12353,12351"	4000	3798.6	15838.9	161.1	201.4	0.0333563
50	0.2	0.1	0.4	0.494975	0.3	"50"	"12352,12348,12345,12353,12349,12351,12350,12347,12354,12346"	4000	3700.6	15850.6	149.4	299.4	0.029582
50	0.2	0.1	0.4	0.494975	0.4	"50"	"12352,12351,12349,12348,12347,12345,12353,12354,12346,12350"	4000	3601.8	15855.2	144.8	398.2	0.025755
50	0.2	0.1	0.4	0.494975	0.5	"50"	"12351,12345,12352,12348,12349,12347,12346,12353,12354,12350"	4000	3505.9	15859.8	140.2	494.1	0.0222525
50	0.2	0.1	0.4	0.565685	0.1	"50"	"12346,12347,12345,12352,12354,12350,12349,12353,12348,12351"	4000	3906.3	11912.4	4087.6	93.7	0.0299625
50	0.2	0.1	0.4	0.565685	0.2	"50"	"12347,12349,12346,12345,12348,12354,12353,12350,12352,12351"	4000	3801.5	15754.2	245.8	198.5	0.0277767
50	0.2	0.1	0.4	0.565685	0.3	"50"	"12348,12352,12345,12349,12353,12350,12351,12347,12354,12346"	4000	3699.6	15846.6	153.4	300.4	0.0249571
50	0.2	0.1	0.4	0.565685	0.4	"50"	"12352,12351,12349,12348,12347,12345,12346,12354,12353,12350"	4000	3600.3	15854.9	145.1	399.7	0.0220417
50	0.2	0.1	0.4	0.565685	0.5	"50"	"12351,12345,12352,12348,12349,12347,12346,12354,12353,12350"	4000	3504.7	15859.2	140.8	495.3	0.019318
50	0.2	0.1	0.4	0.636396	0.1	"50"	"12347,12348,12345,12353,12346,12354,12349,12352,12350,12351"	4000	3905.3	9617.3	6382.7	94.7	0.0246211
50	0.2	0.1	0.4	0.636396	0.2	"50"	"12347,12346,12345,12354,12353,12349,12352,12348,12351,12350"	4000	3804.6	15198.5	801.5	195.4	0.0229992
50	0.2	0.1	0.4	0.636396	0.3	"50"	"12352,12345,12349,12353,12348,12347,12350,12351,12354,12346"	4000	3700.8	15821.5	178.5	299.2	0.0208855
50	0.2	0.1	0.4	0.636396	0.4	"50"	"12352,12351,12349,12348,12347,12345,12346,12353,12350,12354"	4000	3599.3	15851.7	148.3	400.7	0.0186697
50	0.2	0.1	0.4	0.636396	0.5	"50"	"12351,12345,12352,12348,12347,12349,12346,12354,12353,12350"	4000	3504.6	15860	140	495.4	0.0165675
50	0.2	0.1	0.4	0.707107	0.1	"50"	"12348,12345,12347,12349,12353,12346,12351,12354,12352,12350"	4000	3903.4	7875.4	8124.6	96.6	0.02026
50	0.2	0.1	0.4	0.707107	0.2	"50"	"12347,12346,12345,12352,12353,12354,12351,12349,12350,12348"	4000	3809.1	13798.5	2201.5	190.9	0.019037
50	0.2	0.1	0.4	0.707107	0.3	"50"	"12345,12352,12349,12351,12347,12353,12348,12350,12354,12346"	4000	3700.3	15660.4	339.6	299.7	0.0174342
50	0.2	0.1	0.4	0.707107	0.4	"50"	"12351,12352,12348,12349,12347,12345,12354,12346,12353,12350"	4000	3597.5	15833.5	166.5	402.5	0.0157396
50	0.2	0.1	0.4	0.707107	0.5	"50"	"12351,12345,12352,12347,12346,12349,12348,12354,12353,12350"	4000	3504.1	15854	146	495.9	0.0141146
50	0.2	0.1	0.4	0.777817	0.1	"50"	"12346,12345,12351,12347,12348,12354,12349,12353,12352,12350"	4000	3903.9	6834.2	9165.8	96.1	0.0167485
50	0.2	0.1	0.4	0.777817	0.2	"50"	"12347,12346,12352,12345,12353,12351,12354,12349,12348,12350"	4000	3810.4	12100.8	3899.2	189.6	0.0158077
50	0.2	0.1	0.4	0.777817	0.3	"50"	"12345,12351,12352,12353,12347,12346,12349,12348,12354,12350"	4000	3704	15072.9	927.1	296	0.0145726
50	0.2	0.1	0.4	0.777817	0.4	"50"	"12352,12351,12348,12347,12349,12345,12354,12346,12353,12350"	4000	3600.3	15725.7	274.3	399.7	0.0132611
50	0.2	0.1	0.4	0.777817	0.5	"50"	"12351,12345,12352,12349,12346,12348,12354,12347,12353,12350"	4000	3502.2	15835.5	164.5	497.8	0.0119954
50	0.2	0.1	0.4	0.848528	0.1	"50"	"12351,12347,12345,12346,12349,12352,12354,12348,12353,12350"	4000	3903.5	5597.1	10402.9	96.5	0.0139368
50	0.2	0.1	0.4	0.848528	0.2	"50"	"12347,12353,12346,12352,12345,12354,12348,12351,12349,12350"	4000	3814.5	10456.5	5543.5	185.5	0.0131974
50	0.2	0.1	0.4	0.848528	0.3	"50"	"12345,12352,12353,12351,12347,12346,12349,12350,12348,12354"	4000	3710.8	13806.9	2193.1	289.2	0.012228
50	0.2	0.1	0.4	0.848528	0.4	"50"	"12352,12351,12347,12345,12349,12348,12346,12353,12354,12350"	4000	3603.2	15336	664	396.8	0.0111975
50	0.2	0.1	0.4	0.848528	0.5	"50"	"12351,12345,12348,12352,12346,12349,12347,12353,12354,12350"	4000	3502.3	15746.1	253.9	497.7	0.0102
50	0.2	0.1	0.4	0.919239	0.1	"50"	"12351,12345,12346,12353,12352,12354,12349,12347,12350,12348"	4000	3910.6	4573.8	11426.2	89.4	0.0116865
50	0.2	0.1	0.4	0.919239	0.2	"50"	"12347,12353,12345,12346,12352,12351,12354,12350,12349,12348"	4000	3822.1	8999.3	7000.7	177.9	0.0110928
50	0.2	0.1	0.4	0.919239	0.3	"50"	"12345,12347,12352,12353,12346,12351,12354,12348,12349,12350"	4000	3715.2	12296.6	3703.4	284.8	0.0103168
50	0.2	0.1	0.4	0.919239	0.4	"50"	"12352,12345,12347,12351,12353,12346,12349,12348,12354,12350"	4000	3612	14399.4	1600.6	388	0.00949348
50	0.2	0.1	0.4	0.919239	0.5	"50"	"12351,12345,12352,12348,12346,12353,12347,12349,12354,12350"	4000	3507.3	15401.1	598.9	492.7	0.00869626
50	0.2	0.1	0.4	0.989949	0.1	"50"	"12345,12351,12352,12349,12346,12353,12347,12354,12350,12348"	4000	3907.4	4149.5	11850.5	92.6	0.00988066
50	0.2	0.1	0.4	0.989949	0.2	"50"	"12345,12346,12352,12351,12347,12353,12354,12350,12349,12348"	4000	3825	7783.8	8216.2	175	0.00939372
50	0.2	0.1	0.4	0.989949	0.3	"50"	"12345,12352,12347,12353,12346,12351,12354,12349,12350,12348"	4000	3723.7	10916.3	5083.7	276.3	0.0087605
50	0.2	0.1	0.4	0.989949	0.4	"50"	"12352,12345,12347,12353,12346,12351,12349,12354,12348,12350"	4000	3623.9	13274	2726	376.1	0.0080911
50	0.2	0.1	0.4	0.989949	0.5	"50"	"12352,12345,12351,12349,12346,12347,12353,12348,12354,12350"	4000	3515.2	14673.8	1326.2	484.8	0.00744422
50	0.2	0.1	0.4	1.06066	0.1	"50"	"12351,12347,12352,12346,12354,12345,12349,12353,12348,12350"	4000	3904.6	3280.5	12719.5	95.4	0.00842458
50	0.2	0.1	0.4	1.06066	0.2	"50"	"12345,12352,12354,12346,12351,12347,12349,12353,12350,12348"	4000	3826.3	6846.5	9153.5	173.7	0.00801726
50	0.2	0.1	0.4	1.06066	0.3	"50"	"12345,12352,12346,12353,12347,12351,12350,12354,12349,12348"	4000	3735.4	9817.8	6182.2	264.6	0.00749078
50	0.2	0.1	0.4	1.06066	0.4	"50"	"12345,12346,12347,12352,12353,12351,12349,12354,12350,12348"	4000	3628.1	12103	3897	371.9	0.00693707
50	0.2	0.1	0.4	1.06066	0.5	"50"	"12352,12345,12346,12353,12347,12351,12349,12354,12348,12350"	4000	3525.5	13771.5	2228.5	474.5	0.00640392
50	0.2	0.1	0.4	1.13137	0.1	"50"	"12347,12345,12352,12349,12351,12346,12348,12350,12353,12354"	4000	3908.4	3208.3	12791.7	91.6	0.00724356
50	0.2	0.1	0.4	1.13137	0.2	"50"	"12345,12346,12352,12347,12353,12354,12351,12348,12349,12350"	4000	3835.3	6095.2	9904.8	164.7	0.00689657
50	0.2	0.1	0.4	1.13137	0.3	"50"	"12345,12352,12346,12353,12347,12351,12354,12350,12349,12348"	4000	3739.8	8805.6	7194.4	260.2	0.00645109
50	0.2	0.1	0.4	1.13137	0.4	"50"	"12345,12352,12346,12353,12347,12351,12354,12350,12348,12349"	4000	3637.7	11008.9	4991.1	362.3	0.00598541
50	0.2	0.1	0.4	1.13137	0.5	"50"	"12352,12345,12346,12353,12347,12351,12349,12354,12348,12350"	4000	3538.1	12752.5	3247.5	461.9	0.00553919
50	0.2	0.1	0.4	1.20208	0.1	"50"	"12347,12345,12352,12348,12351,12349,12353,12346,12354,12350"	4000	3910.3	3279	12721	89.7	0.00627934
50	0.2	0.1	0.4	1.20208	0.2	"50"	"12345,12347,12353,12352,12351,12346,12354,12349,12348,12350"	4000	3839.8	5309.4	10690.6	160.2	0.00597881
50	0.2	0.1	0.4	1.20208	0.3	"50"	"12345,12352,12346,12353,12347,12351,12354,12350,12349,12348"	4000	3750.1	7860.8	8139.2	249.9	0.00559569
50	0.2	0.1	0.4	1.20208	0.4	"50"	"12345,12352,12353,12346,12347,12351,12350,12354,12349,12348"	4000	3653	9990.2	6009.8	347	0.00519788
50	0.2	0.1	0.4	1.20208	0.5	"50"	"12352,12345,12346,12347,12353,12351,12349,12354,12350,12348"	4000	3548	11767.9	4232.1	452	0.00481885
50	0.2	0.1	0.4	1.27279	0.1	"50"	"12345,12352,12348,12349,12351,12353,12346,12350,12354,12347"	4000	3913.5	2665.4	13334.6	86.5	0.00548668
50	0.2	0.1	0.4	1.27279	0.2	"50"	"12345,12347,12352,12353,12346,12348,12349,12350,12354,12351"	4000	3840	4541.7	11458.3	160	0.00522247
50	0.2	0.1	0.4	1.27279	0.3	"50"	"12345,12352,12353,12346,12347,12354,12348,12349,12351,12350"	4000	3756.6	6853.2	9146.8	243.4	0.00488809
50	0.2	0.1	0.4	1.27279	0.4	"50"	"12345,12352,12353,12346,12347,12351,12354,12349,12350,12348"	4000	3667.1	8839.3	7160.7	332.9	0.0045433
50	0.2	0.1	0.4	1.27279	0.5	"50"	"12345,12352,12353,12346,12347,12351,12354,12349,12350,12348"	4000	3565	10628	5372	435	0.00421679
50	0.2	0.1	0.4	1.3435	0.1	"50"	"12345,12347,12353,12348,12351,12346,12352,12350,12349,12354"	4000	3912.2	2362.9	13637.1	87.8	0.00483047
50	0.2	0.1	0.4	1.3435	0.2	"50"	"12345,12352,12351,12353,12347,12348,12349,12350,12346,12354"	4000	3848	3856.2	12143.8	152	0.00459509
50	0.2	0.1	0.4	1.3435	0.3	"50"	"12345,12352,12346,12353,12347,12348,12351,12349,12354,12350"	4000	3764.2	5973.9	10026.1	235.8	0.00429933
50	0.2	0.1	0.4	1.3435	0.4	"50"	"12345,12352,12346,12353,12347,12349,12351,12354,12348,12350"	4000	3681.9	7814.4	8185.6	318.1	0.00399652
50	0.2	0.1	0.4	1.3435	0.5	"50"	"12345,12352,12346,12353,12347,12351,12350,12354,12349,12348"	4000	3580.5	9518.3	6481.7	419.5	0.00371158
50	0.2	0.1	0.4	1.41421	0.1	"50"	"12345,12352,12346,12351,12348,12353,12347,12350,12354,12349"	4000	3917.2	2036.7	13963.3	82.8	0.00428345
50	0.2	0.1	0.4	1.41421	0.2	"50"	"12345,12352,12346,12353,12351,12348,12347,12349,12350,12354"	4000	3851.4	3324	12676	148.6	0.00407128
50	0.2	0.1	0.4	1.41421	0.3	"50"	"12345,12352,12353,12346,12351,12347,12348,12349,12350,12354"	4000	3776.5	5101	10899	223.5	0.00380654
50	0.2	0.1	0.4	1.41421	0.4	"50"	"12345,12352,12353,12346,12347,12348,12349,12351,12350,12354"	4000	3689.9	6874.7	9125.3	310.1	0.00353739
50	0.2	0.1	0.4	1.41421	0.5	"50"	"12345,12346,12352,12353,12347,12349,12351,12348,12350,12354"	4000	3596.5	8495.1	7504.9	403.5	0.00328574
50	0.2	0.1	0.5	0	0.1	"50"	"12349,12353,12347,12352,12348,12345,12350,12346,12351,12354"	4000	3927.1	15834.4	165.6	72.9	0.0796847
50	0.2	0.1	0.5	0	0.2	"50"	"12345,12349,12347,12352,12350,12353,12354,12351,12348,12346"	4000	3848.8	15836.1	163.9	151.2	0.070351
50	0.2	0.1	0.5	0	0.3	"50"	"12345,12352,12347,12349,12350,12353,12351,12346,12354,12348"	4000	3769.7	15840.4	159.6	230.3	0.0596561
50	0.2	0.1	0.5	0	0.4	"50"	"12345,12352,12349,12350,12347,12353,12346,12351,12354,12348"	4000	3695.7	15845.8	154.2	304.3	0.0498108
50	0.2	0.1	0.5	0	0.5	"50"	"12345,12354,12352,12349,12350,12347,12346,12351,12353,12348"	4000	3616.7	15848.9	151.1	383.3	0.0415027
50	0.2	0.1	0.5	0.0707107	0.1	"50"	"12345,12347,12354,12346,12352,12348,12350,12353,12351,12349"	4000	3922.7	15839	161	77.3	0.0796557
50	0.2	0.1	0.5	0.0707107	0.2	"50"	"12346,12354,12347,12348,12349,12345,12350,12352,12351,12353"	4000	3843.7	15837.6	162.4	156.3	0.0703483
50	0.2	0.1	0.5	0.0707107	0.3	"50"	"12348,12347,12350,12353,12352,12354,12351,12349,12345,12346"	4000	3769.8	15841.8	158.2	230.2	0.0596793
50	0.2	0.1	0.5	0.0707107	0.4	"50"	"12352,12345,12349,12351,12347,12353,12354,12348,12350,12346"	4000	3688.6	15845.5	154.5	311.4	0.0498486
50	0.2	0.1	0.5	0.0707107	0.5	"50"	"12352,12351,12347,12345,12349,12348,12353,12346,12354,12350"	4000	3609.3	15848.2	151.8	390.7	0.0415442
50	0.2	0.1	0.5	0.141421	0.1	"50"	"12346,12345,12347,12352,12351,12353,12348,12354,12350,12349"	4000	3922.3	15845.2	154.8	77.7	0.079008
50	0.2	0.1	0.5	0.141421	0.2	"50"	"12354,12348,12346,12349,12345,12347,12352,12350,12351,12353"	4000	3841	15842.4	157.6	159	0.0698832
50	0.2	0.1	0.5	0.141421	0.3	"50"	"12348,12347,12350,12353,12354,12349,12345,12352,12351,12346"	4000	3765.6	15846.3	153.7	234.4	0.0593707
50	0.2	0.1	0.5	0.141421	0.4	"50"	"12349,12352,12347,12345,12353,12350,12351,12354,12348,12346"	4000	3683.9	15846	154	316.1	0.0496472
50	0.2	0.1	0.5	0.141421	0.5	"50"	"12352,12348,12349,12345,12351,12347,12353,12346,12354,12350"	4000	3606.3	15850	150	393.7	0.0414117
50	0.2	0.1	0.5	0.212132	0.1	"50"	"12346,12347,12351,12352,12345,12353,12348,12354,12350,12349"	4000	3921.4	15841.5	158.5	78.6	0.0765096
50	0.2	0.1	0.5	0.212132	0.2	"50"	"12346,12348,12349,12354,12347,12345,12351,12350,12352,12353"	4000	3840.7	15848.4	151.6	159.3	0.0680423
50	0.2	0.1	0.5	0.212132	0.3	"50"	"12348,12347,12353,12350,12349,12354,12351,12345,12352,12346"	4000	3762.6	15852.4	147.6	237.4	0.0581202
50	0.2	0.1	0.5	0.212132	0.4	"50"	"12352,12349,12353,12347,12345,12354,12348,12351,12350,12346"	4000	3680.1	15851	149	319.9	0.0488166
50	0.2	0.1	0.5	0.212132	0.5	"50"	"12351,12352,12348,12347,12345,12349,12354,12353,12346,12350"	4000	3603.8	15850.5	149.5	396.2	0.0408575
50	0.2	0.1	0.5	0.282843	0.1	"50"	"12346,12347,12351,12345,12352,12354,12348,12353,12350,12349"	4000	3921.6	15842.5	157.5	78.4	0.0713024
50	0.2	0.1	0.5	0.282843	0.2	"50"	"12348,12346,12349,12354,12347,12345,12350,12351,12352,12353"	4000	3841.2	15845.3	154.7	158.8	0.0640356
50	0.2	0.1	0.5	0.282843	0.3	"50"	"12348,12347,12353,12350,12349,12351,12345,12352,12354,12346"	4000	3763	15846.7	153.3	237	0.0552791
50	0.2	0.1	0.5	0.282843	0.4	"50"	"12352,12348,12353,12351,12345,12347,12349,12350,12354,12346"	4000	3680.6	15853.8	146.2	319.4	0.0468611
50	0.2	0.1	0.5	0.282843	0.5	"50"	"12351,12352,12348,12347,12349,12345,12354,12353,12346,12350"	4000	3602.5	15858.8	141.2	397.5	0.0395157
50	0.2	0.1	0.5	0.353553	0.1	"50"	"12346,12347,12345,12354,12351,12348,12352,12353,12350,12349"	4000	3921.3	15835.8	164.2	78.7	0.0638205
50	0.2	0.1	0.5	0.353553	0.2	"50"	"12348,12346,12349,12354,12347,12345,12350,12351,12352,12353"	4000	3841.1	15846.8	153.2	158.9	0.0580028
50	0.2	0.1	0.5	0.353553	0.3	"50"	"12348,12347,12353,12350,12345,12351,12349,12352,12354,12346"	4000	3762.5	15848.3	151.7	237.5	0.0507738
50	0.2	0.1	0.5	0.353553	0.4	"50"	"12352,12348,12345,12353,12351,12347,12349,12354,12350,12346"	4000	3680.5	15851.2	148.8	319.5	0.0436107
50	0.2	0.1	0.5	0.353553	0.5	"50"	"12352,12351,12349,12348,12347,12345,12354,12346,12353,12350"	4000	3601.9	15853.9	146.1	398.1	0.0371946
50	0.2	0.1	0.5	0.424264	0.1	"50"	"12347,12346,12354,12345,12352,12353,12348,12351,12350,12349"	4000	3921.2	15733.3	266.7	78.8	0.0552935
50	0.2	0.1	0.5	0.424264	0.2	"50"	"12348,12346,12349,12354,12347,12345,12351,12350,12352,12353"	4000	3841.4	15844.7	155.3	158.6	0.050843
50	0.2	0.1	0.5	0.424264	0.3	"50"	"12348,12347,12353,12350,12345,12349,12351,12354,12352,12346"	4000	3761.5	15849.8	150.2	238.5	0.0451594
50	0.2	0.1	0.5	0.424264	0.4	"50"	"12352,12345,12353,12351,12348,12354,12349,12347,12350,12346"	4000	3679.9	15852.2	147.8	320.1	0.0393614
50	0.2	0.1	0.5	0.424264	0.5	"50"	"12352,12351,12349,12348,12345,12347,12354,12353,12346,12350"	4000	3601.9	15855.2	144.8	398.1	0.0340254
50	0.2	0.1	0.5	0.494975	0.1	"50"	"12346,12347,12352,12345,12348,12354,12353,12349,12351,12350"	4000	3921.9	14679	1321	78.1	0.0468656
50	0.2	0.1	0.5	0.494975	0.2	"50"	"12346,12348,12349,12354,12347,12351,12345,12350,12352,12353"	4000	3841.4	15838.1	161.9	158.6	0.0435358
50	0.2	0.1	0.5	0.494975	0.3	"50"	"12348,12353,12347,12345,12350,12351,12349,12354,12352,12346"	4000	3761.2	15847.8	152.2	238.8	0.0391904
50	0.2	0.1	0.5	0.494975	0.4	"50"	"12352,12345,12348,12353,12351,12349,12347,12354,12350,12346"	4000	3679.8	15851.5	148.5	320.2	0.0346475
50	0.2	0.1	0.5	0.494975	0.5	"50"	"12352,12351,12348,12349,12347,12345,12354,12353,12346,12350"	4000	3602.5	15856.2	143.8	397.5	0.0303637
50	0.2	0.1	0.5	0.565685	0.1	"50"	"12347,12346,12352,12345,12349,12354,12348,12353,12351,12350"	4000	3925.1	12064.5	3935.5	74.9	0.0392265
50	0.2	0.1	0.5	0.565685	0.2	"50"	"12346,12348,12349,12354,12347,12351,12345,12350,12352,12353"	4000	3841.6	15767.1	232.9	158.4	0.0367477
50	0.2	0.1	0.5	0.565685	0.3	"50"	"12347,12353,12348,12350,12345,12354,12352,12349,12351,12346"	4000	3759.9	15844.6	155.4	240.1	0.0334616
50	0.2	0.1	0.5	0.565685	0.4	"50"	"12352,12348,12345,12353,12349,12351,12354,12347,12350,12346"	4000	3679.7	15851.8	148.2	320.3	0.0299602
50	0.2	0.1	0.5	0.565685	0.5	"50"	"12352,12351,12349,12348,12347,12345,12353,12346,12354,12350"	4000	3601.2	15856.7	143.3	398.8	0.0265922
50	0.2	0.1	0.5	0.636396	0.1	"50"	"12347,12345,12354,12346,12348,12352,12353,12350,12349,12351"	4000	3924.3	9704.7	6295.3	75.7	0.0326532
50	0.2	0.1	0.5	0.636396	0.2	"50"	"12346,12347,12348,12354,12349,12351,12345,12352,12350,12353"	4000	3842.3	15325.6	674.4	157.7	0.0307964
50	0.2	0.1	0.5	0.636396	0.3	"50"	"12350,12347,12353,12348,12345,12354,12351,12352,12349,12346"	4000	3759.8	15825	175	240.2	0.0283087
50	0.2	0.1	0.5	0.636396	0.4	"50"	"12352,12348,12345,12353,12351,12349,12347,12354,12350,12346"	4000	3679.4	15848.8	151.2	320.6	0.0256215
50	0.2	0.1	0.5	0.636396	0.5	"50"	"12352,12349,12351,12348,12347,12345,12346,12354,12353,12350"	4000	3600.6	15855.3	144.7	399.4	0.022997
50	0.2	0.1	0.5	0.707107	0.1	"50"	"12348,12349,12345,12347,12354,12352,12351,12346,12353,12350"	4000	3921.4	7845.6	8154.4	78.6	0.0271669
50	0.2	0.1	0.5	0.707107	0.2	"50"	"12346,12347,12354,12345,12352,12353,12350,12351,12348,12349"	4000	3848.7	14072.9	1927.1	151.3	0.0257574
50	0.2	0.1	0.5	0.707107	0.3	"50"	"12347,12350,12353,12349,12352,12345,12351,12348,12346,12354"	4000	3761.8	15703.5	296.5	238.2	0.0238573
50	0.2	0.1	0.5	0.707107	0.4	"50"	"12352,12351,12353,12345,12348,12349,12347,12346,12350,12354"	4000	3680.2	15835.1	164.9	319.8	0.0217862
50	0.2	0.1	0.5	0.707107	0.5	"50"	"12352,12351,12349,12348,12347,12345,12346,12354,12353,12350"	4000	3600	15851.4	148.6	400	0.0197414
50	0.2	0.1	0.5	0.777817	0.1	"50"	"12347,12345,12353,12349,12346,12348,12352,12351,12354,12350"	4000	3923.5	6929.1	9070.9	76.5	0.0226646
50	0.2	0.1	0.5	0.777817	0.2	"50"	"12346,12347,12345,12352,12353,12350,12354,12348,12351,12349"	4000	3852.4	12328.3	3671.7	147.6	0.0215762
50	0.2	0.1	0.5	0.777817	0.3	"50"	"12347,12353,12345,12352,12349,12351,12354,12346,12348,12350"	4000	3764.2	15190.6	809.4	235.8	0.0201048
50	0.2	0.1	0.5	0.777817	0.4	"50"	"12352,12351,12345,12353,12348,12349,12347,12350,12346,12354"	4000	3679.4	15758.4	241.6	320.6	0.0184929
50	0.2	0.1	0.5	0.777817	0.5	"50"	"12352,12351,12348,12349,12347,12345,12346,12354,12353,12350"	4000	3598.3	15838.1	161.9	401.7	0.0168902
50	0.2	0.1	0.5	0.848528	0.1	"50"	"12345,12349,12347,12352,12346,12353,12354,12348,12351,12350"	4000	3922.7	5951.5	10048.5	77.3	0.0190007
50	0.2	0.1	0.5	0.848528	0.2	"50"	"12347,12346,12345,12352,12353,12350,12354,12348,12351,12349"	4000	3853.5	10869.6	5130.4	146.5	0.0181439
50	0.2	0.1	0.5	0.848528	0.3	"50"	"12353,12347,12345,12352,12351,12346,12354,12349,12348,12350"	4000	3768.7	14186.7	1813.3	231.3	0.0169858
50	0.2	0.1	0.5	0.848528	0.4	"50"	"12352,12351,12353,12345,12349,12347,12348,12346,12350,12354"	4000	3679.9	15481.4	518.6	320.1	0.0157145
50	0.2	0.1	0.5	0.848528	0.5	"50"	"12352,12351,12348,12347,12349,12345,12354,12346,12353,12350"	4000	3600.2	15779.7	220.3	399.8	0.0144458
50	0.2	0.1	0.5	0.919239	0.1	"50"	"12349,12346,12345,12347,12351,12348,12353,12354,12352,12350"	4000	3923.5	4780.8	11219.2	76.5	0.0160275
50	0.2	0.1	0.5	0.919239	0.2	"50"	"12347,12346,12353,12345,12354,12351,12352,12348,12350,12349"	4000	3854.1	9315.3	6684.7	145.9	0.0153395
50	0.2	0.1	0.5	0.919239	0.3	"50"	"12347,12345,12352,12353,12346,12351,12349,12354,12348,12350"	4000	3772.8	12778.5	3221.5	227.2	0.0144118
50	0.2	0.1	0.5	0.919239	0.4	"50"	"12351,12352,12345,12353,12347,12349,12346,12348,12354,12350"	4000	3684.8	14784.5	1215.5	315.2	0.013394
50	0.2	0.1	0.5	0.919239	0.5	"50"	"12352,12351,12347,12345,12348,12349,12353,12346,12354,12350"	4000	3604.4	15552.9	447.1	395.6	0.012377
50	0.2	0.1	0.5	0.989949	0.1	"50"	"12346,12351,12347,12345,12352,12354,12353,12348,12349,12350"	4000	3924	4133.8	11866.2	76	0.0136132
50	0.2	0.1	0.5	0.989949	0.2	"50"	"12347,12353,12345,12351,12346,12352,12354,12348,12349,12350"	4000	3856.4	8056.6	7943.4	143.6	0.0130499
50	0.2	0.1	0.5	0.989949	0.3	"50"	"12347,12345,12352,12346,12354,12353,12351,12348,12349,12350"	4000	3776.9	11325.6	4674.4	223.1	0.0122932
50	0.2	0.1	0.5	0.989949	0.4	"50"	"12352,12345,12347,12351,12353,12346,12349,12350,12354,12348"	4000	3692.3	13657.1	2342.9	307.7	0.0114653
50	0.2	0.1	0.5	0.989949	0.5	"50"	"12352,12351,12345,12347,12353,12349,12346,12348,12354,12350"	4000	3609.6	14940.6	1059.4	390.4	0.0106388
50	0.2	0.1	0.5	1.06066	0.1	"50"	"12351,12345,12353,12352,12346,12354,12348,12349,12347,12350"	4000	3926.8	3807.5	12192.5	73.2	0.0116469
50	0.2	0.1	0.5	1.06066	0.2	"50"	"12352,12345,12351,12349,12346,12350,12347,12353,12354,12348"	4000	3862.2	6992	9008	137.8	0.0111771
50	0.2	0.1	0.5	1.06066	0.3	"50"	"12347,12345,12352,12346,12353,12351,12354,12350,12349,12348"	4000	3782.6	10103.8	5896.2	217.4	0.010549
50	0.2	0.1	0.5	1.06066	0.4	"50"	"12352,12345,12353,12347,12351,12346,12354,12349,12348,12350"	4000	3697.1	12442.5	3557.5	302.9	0.00986464
50	0.2	0.1	0.5	1.06066	0.5	"50"	"12352,12345,12347,12346,12351,12353,12349,12348,12354,12350"	4000	3614.3	14043.4	1956.6	385.7	0.00918316
50	0.2	0.1	0.5	1.13137	0.1	"50"	"12345,12353,12346,12354,12347,12350,12351,12352,12349,12348"	4000	3924.8	3404.4	12595.6	75.2	0.0100385
50	0.2	0.1	0.5	1.13137	0.2	"50"	"12345,12352,12346,12354,12351,12349,12347,12350,12353,12348"	4000	3864	6139.3	9860.7	136	0.00963969
50	0.2	0.1	0.5	1.13137	0.3	"50"	"12352,12346,12345,12347,12353,12351,12350,12349,12354,12348"	4000	3791.7	8979.1	7020.9	208.3	0.00910967
50	0.2	0.1	0.5	1.13137	0.4	"50"	"12345,12352,12346,12347,12353,12351,12349,12354,12350,12348"	4000	3705.3	11271.1	4728.9	294.7	0.008535
50	0.2	0.1	0.5	1.13137	0.5	"50"	"12352,12345,12346,12347,12353,12351,12349,12354,12348,12350"	4000	3624	12987.7	3012.3	376	0.00796497
50	0.2	0.1	0.5	1.20208	0.1	"50"	"12352,12351,12345,12346,12349,12347,12353,12354,12348,12350"	4000	3923.7	2670.7	13329.3	76.3	0.00871594
50	0.2	0.1	0.5	1.20208	0.2	"50"	"12345,12354,12351,12346,12350,12347,12353,12349,12352,12348"	4000	3865.9	5395.8	10604.2	134.1	0.00837191
50	0.2	0.1	0.5	1.20208	0.3	"50"	"12352,12346,12345,12347,12353,12351,12354,12350,12348,12349"	4000	3794.3	8034.8	7965.2	205.7	0.00791755
50	0.2	0.1	0.5	1.20208	0.4	"50"	"12345,12352,12346,12353,12347,12351,12350,12354,12349,12348"	4000	3719	10244.3	5755.7	281	0.00742777
50	0.2	0.1	0.5	1.20208	0.5	"50"	"12345,12352,12347,12346,12353,12351,12349,12354,12348,12350"	4000	3628.4	11967.9	4032.1	371.6	0.00694422
50	0.2	0.1	0.5	1.27279	0.1	"50"	"12352,12345,12346,12351,12348,12347,12350,12353,12354,12349"	4000	3924.2	2822.9	13177.1	75.8	0.00762213
50	0.2	0.1	0.5	1.27279	0.2	"50"	"12345,12351,12354,12347,12346,12353,12350,12352,12349,12348"	4000	3867.2	4918.1	11081.9	132.8	0.00732098
50	0.2	0.1	0.5	1.27279	0.3	"50"	"12345,12352,12346,12351,12353,12347,12354,12348,12349,12350"	4000	3797.5	7182.2	8817.8	202.5	0.00692582
50	0.2	0.1	0.5	1.27279	0.4	"50"	"12345,12352,12346,12353,12351,12347,12350,12354,12349,12348"	4000	3723.1	9242.3	6757.7	276.9	0.00650251
50	0.2	0.1	0.5	1.27279	0.5	"50"	"12345,12352,12346,12353,12347,12351,12350,12354,12349,12348"	4000	3641.1	10902	5098	358.9	0.00608679
50	0.2	0.1	0.5	1.3435	0.1	"50"	"12352,12345,12347,12348,12351,12346,12353,12354,12349,12350"	4000	3926.4	2545.1	13454.9	73.6	0.00671205
50	0.2	0.1	0.5	1.3435	0.2	"50"	"12345,12347,12352,12353,12354,12348,12346,12351,12349,12350"	4000	3869.6	4266.2	11733.8	130.4	0.00644491
50	0.2	0.1	0.5	1.3435	0.3	"50"	"12345,12352,12346,12347,12353,12354,12351,12348,12349,12350"	4000	3804	6368.7	9631.3	196	0.0060967
50	0.2	0.1	0.5	1.3435	0.4	"50"	"12345,12352,12346,12353,12347,12351,12354,12350,12349,12348"	4000	3732.7	8275.6	7724.4	267.3	0.00572607
50	0.2	0.1	0.5	1.3435	0.5	"50"	"12345,12352,12353,12346,12347,12351,12350,12354,12349,12348"	4000	3652.8	9974	6026	347.2	0.00536415
50	0.2	0.1	0.5	1.41421	0.1	"50"	"12345,12347,12352,12348,12346,12349,12354,12351,12350,12353"	4000	3927.7	2301.2	13698.8	72.3	0.0059502
50	0.2	0.1	0.5	1.41421	0.2	"50"	"12352,12345,12347,12348,12351,12350,12353,12349,12354,12346"	4000	3871.5	3627.5	12372.5	128.5	0.00571041
50	0.2	0.1	0.5	1.41421	0.3	"50"	"12345,12347,12353,12346,12352,12354,12348,12349,12351,12350"	4000	3807.9	5567.8	10432.2	192.1	0.00539989
50	0.2	0.1	0.5	1.41421	0.4	"50"	"12345,12352,12353,12346,12347,12354,12351,12348,12349,12350"	4000	3739.8	7351.1	8648.9	260.2	0.00507152
50	0.2	0.1	0.5	1.41421	0.5	"50"	"12345,12352,12353,12346,12347,12351,12350,12349,12354,12348"	4000	3666.4	8931.6	7068.4	333.6	0.00475273
50	0.2	0.3	0.1	0	0.1	"50"	"12348,12345,12351,12350,12347,12349,12346,12352,12353,12354"	4000	3618.9	15844.1	155.9	381.1	0.0102545
50	0.2	0.3	0.1	0	0.2	"50"	"12350,12348,12346,12352,12354,12345,12351,12347,12353,12349"	4000	3244.7	15861.3	138.7	755.3	0.00797629
50	0.2	0.3	0.1	0	0.3	"50"	"12350,12348,12351,12346,12354,12349,12352,12347,12345,12353"	4000	2873.1	15878.3	121.7	1126.9	0.0060012
50	0.2	0.3	0.1	0	0.4	"50"	"12350,12349,12351,12346,12348,12352,12347,12354,12345,12353"	4000	2512.2	15893	107	1487.8	0.00460425
50	0.2	0.3	0.1	0	0.5	"50"	"12350,12346,12349,12351,12352,12347,12354,12348,12345,12353"	4000	2161.4	15906.1	93.9	1838.6	0.00366117
50	0.2	0.3	0.1	0.0707107	0.1	"50"	"12354,12352,12347,12345,12349,12351,12353,12346,12350,12348"	4000	3601.6	15849.7	150.3	398.4	0.0103008
50	0.2	0.3	0.1	0.0707107	0.2	"50"	"12354,12352,12349,12347,12345,12351,12348,12350,12346,12353"	4000	3229	15864	136	771	0.00801113
50	0.2	0.3	0.1	0.0707107	0.3	"50"	"12354,12349,12350,12352,12345,12347,12348,12351,12353,12346"	4000	2857.1	15877.9	122.1	1142.9	0.00602681
50	0.2	0.3	0.1	0.0707107	0.4	"50"	"12345,12349,12348,12350,12354,12352,12347,12351,12353,12346"	4000	2510.1	15893.6	106.4	1489.9	0.00462327
50	0.2	0.3	0.1	0.0707107	0.5	"50"	"12345,12349,12353,12351,12347,12350,12348,12354,12352,12346"	4000	2163.9	15909.2	90.8	1836.1	0.00367542
50	0.2	0.3	0.1	0.141421	0.1	"50"	"12352,12354,12347,12349,12351,12345,12353,12350,12346,12348"	4000	3600.6	15847	153	399.4	0.00965556
50	0.2	0.3	0.1	0.141421	0.2	"50"	"12354,12352,12345,12349,12347,12350,12351,12348,12346,12353"	4000	3222.1	15863.8	136.2	777.9	0.00764046
50	0.2	0.3	0.1	0.141421	0.3	"50"	"12354,12350,12349,12353,12345,12352,12347,12348,12351,12346"	4000	2842.9	15881.7	118.3	1157.1	0.00582938
50	0.2	0.3	0.1	0.141421	0.4	"50"	"12345,12349,12350,12354,12353,12348,12347,12351,12352,12346"	4000	2474.2	15895.4	104.6	1525.8	0.00451537
50	0.2	0.3	0.1	0.141421	0.5	"50"	"12345,12349,12347,12353,12354,12351,12350,12348,12352,12346"	4000	2119.4	15908.1	91.9	1880.6	0.00361311
50	0.2	0.3	0.1	0.212132	0.1	"50"	"12354,12349,12352,12347,12345,12351,12353,12346,12350,12348"	4000	3591.3	15842.8	157.2	408.7	0.00774788
50	0.2	0.3	0.1	0.212132	0.2	"50"	"12354,12352,12349,12345,12347,12351,12350,12348,12346,12353"	4000	3216.9	15863.4	136.6	783.1	0.00643685
50	0.2	0.3	0.1	0.212132	0.3	"50"	"12349,12354,12350,12345,12347,12352,12353,12351,12348,12346"	4000	2845.3	15881.1	118.9	1154.7	0.00513514
50	0.2	0.3	0.1	0.212132	0.4	"50"	"12349,12345,12350,12354,12347,12348,12353,12351,12352,12346"	4000	2486.8	15893.4	106.6	1513.2	0.004113
50	0.2	0.3	0.1	0.212132	0.5	"50"	"12345,12353,12349,12347,12351,12350,12354,12352,12348,12346"	4000	2127.8	15909.1	90.9	1872.2	0.00337047
50	0.2	0.3	0.1	0.282843	0.1	"50"	"12354,12349,12345,12351,12352,12347,12348,12346,12353,12350"	4000	3582.6	15520	480	417.4	0.00527137
50	0.2	0.3	0.1	0.282843	0.2	"50"	"12354,12352,12349,12345,12351,12350,12347,12348,12346,12353"	4000	3203.1	15859.7	140.3	796.9	0.00465662
50	0.2	0.3	0.1	0.282843	0.3	"50"	"12354,12349,12350,12345,12352,12347,12353,12348,12351,12346"	4000	2836.5	15875.9	124.1	1163.5	0.00396625
50	0.2	0.3	0.1	0.282843	0.4	"50"	"12349,12350,12345,12353,12354,12348,12347,12351,12352,12346"	4000	2481.3	15892.7	107.3	1518.7	0.00335893
50	0.2	0.3	0.1	0.282843	0.5	"50"	"12345,12349,12353,12347,12354,12350,12351,12348,12346,12352"	4000	2126.1	15908.1	91.9	1873.9	0.00287554
50	0.2	0.3	0.1	0.353553	0.1	"50"	"12352,12345,12354,12348,12351,12347,12346,12350,12349,12353"	4000	3611.4	11945.6	4054.4	388.6	0.00326668
50	0.2	0.3	0.1	0.353553	0.2	"50"	"12354,12352,12350,12345,12347,12351,12348,12349,12353,12346"	4000	3196.6	15803.4	196.6	803.4	0.00303751
50	0.2	0.3	0.1	0.353553	0.3	"50"	"12349,12354,12350,12348,12345,12351,12347,12352,12353,12346"	4000	2821.2	15876.1	123.9	1178.8	0.00275262
50	0.2	0.3	0.1	0.353553	0.4	"50"	"12350,12349,12354,12345,12353,12348,12351,12347,12352,12346"	4000	2471.7	15890.2	109.8	1528.3	0.00247418
50	0.2	0.3	0.1	0.353553	0.5	"50"	"12345,12353,12349,12354,12347,12351,12350,12346,12348,12352"	4000	2118.2	15908.1	91.9	1881.8	0.00223071
50	0.2	0.3	0.1	0.424264	0.1	"50"	"12350,12354,12351,12346,12345,12347,12349,12352,12353,12348"	4000	3634.3	6922.3	9077.7	365.7	0.00197408
50	0.2	0.3	0.1	0.424264	0.2	"50"	"12345,12352,12350,12351,12354,12348,12347,12346,12353,12349"	4000	3210.8	14934.6	1065.4	789.2	0.00190231
50	0.2	0.3	0.1	0.424264	0.3	"50"	"12350,12354,12348,12345,12352,12347,12351,12349,12346,12353"	4000	2821.2	15819.5	180.5	1178.8	0.0018071
50	0.2	0.3	0.1	0.424264	0.4	"50"	"12350,12345,12349,12348,12353,12354,12347,12351,12352,12346"	4000	2464.8	15888.1	111.9	1535.2	0.00170715
50	0.2	0.3	0.1	0.424264	0.5	"50"	"12345,12349,12353,12351,12354,12347,12350,12348,12346,12352"	4000	2109.5	15907.1	92.9	1890.5	0.00161358
50	0.2	0.3	0.1	0.494975	0.1	"50"	"12350,12347,12345,12346,12353,12354,12351,12349,12348,12352"	4000	3644.7	4476.9	11523.1	355.3	0.00120875
50	0.2	0.3	0.1	0.494975	0.2	"50"	"12350,12351,12352,12345,12348,12354,12347,12346,12349,12353"	4000	3278	12144.7	3855.3	722	0.00119211
50	0.2	0.3	0.1	0.494975	0.3	"50"	"12350,12348,12354,12345,12347,12352,12351,12346,12353,12349"	4000	2840.7	15363.8	636.2	1159.3	0.00116986
50	0.2	0.3	0.1	0.494975	0.4	"50"	"12350,12345,12348,12347,12354,12351,12353,12352,12346,12349"	4000	2466.9	15834.9	165.1	1533.1	0.00114649
50	0.2	0.3	0.1	0.494975	0.5	"50"	"12345,12353,12349,12347,12354,12350,12351,12348,12346,12352"	4000	2113.5	15901.1	98.9	1886.5	0.00112483
50	0.2	0.3	0.1	0.565685	0.1	"50"	"12350,12354,12345,12351,12348,12346,12352,12347,12353,12349"	4000	3675.4	2931.5	13068.5	324.6	0.000762137
50	0.2	0.3	0.1	0.565685	0.2	"50"	"12350,12351,12354,12352,12348,12347,12345,12346,12353,12349"	4000	3343.6	8896.4	7103.6	656.4	0.000762838
50	0.2	0.3	0.1	0.565685	0.3	"50"	"12350,12352,12348,12351,12345,12354,12347,12346,12353,12349"	4000	2899.6	14025	1975	1100.4	0.000764935
50	0.2	0.3	0.1	0.565685	0.4	"50"	"12350,12345,12352,12348,12347,12354,12351,12353,12346,12349"	4000	2492.3	15546.9	453.1	1507.7	0.000769104
50	0.2	0.3	0.1	0.565685	0.5	"50"	"12345,12347,12350,12353,12348,12351,12354,12352,12349,12346"	4000	2125.7	15859.5	140.5	1874.3	0.000775532
50	0.2	0.3	0.1	0.636396	0.1	"50"	"12350,12345,12351,12354,12352,12353,12348,12347,12346,12349"	4000	3705.3	2160	13840	294.7	0.000497069
50	0.2	0.3	0.1	0.636396	0.2	"50"	"12350,12345,12354,12352,12348,12351,12353,12347,12346,12349"	4000	3405.8	5820.6	10179.4	594.2	0.000502266
50	0.2	0.3	0.1	0.636396	0.3	"50"	"12350,12352,12351,12354,12348,12345,12347,12353,12346,12349"	4000	3010.7	11307.5	4692.5	989.3	0.00051087
50	0.2	0.3	0.1	0.636396	0.4	"50"	"12350,12352,12345,12348,12354,12351,12353,12347,12346,12349"	4000	2557.9	14621.5	1378.5	1442.1	0.000522726
50	0.2	0.3	0.1	0.636396	0.5	"50"	"12345,12350,12353,12347,12352,12348,12351,12354,12346,12349"	4000	2164.4	15648.3	351.7	1835.6	0.000537448
50	0.2	0.3	0.1	0.707107	0.1	"50"	"12350,12354,12345,12352,12353,12351,12348,12347,12346,12349"	4000	3736.6	1649.7	14350.3	263.4	0.000335113
50	0.2	0.3	0.1	0.707107	0.2	"50"	"12350,12345,12354,12348,12353,12352,12351,12346,12347,12349"	4000	3466.9	4085.9	11914.1	533.1	0.00034072
50	0.2	0.3	0.1	0.707107	0.3	"50"	"12350,12354,12348,12352,12345,12351,12353,12347,12346,12349"	4000	3112.2	8235.9	7764.1	887.8	0.000349855
50	0.2	0.3	0.1	0.707107	0.4	"50"	"12350,12352,12354,12348,12351,12345,12353,12347,12346,12349"	4000	2673.8	12647.5	3352.5	1326.2	0.000362277
50	0.2	0.3	0.1	0.707107	0.5	"50"	"12350,12351,12352,12345,12354,12348,12353,12347,12346,12349"	4000	2237.8	14905.9	1094.1	1762.2	0.000377603
50	0.2	0.3	0.1	0.777817	0.1	"50"	"12350,12354,12351,12348,12353,12346,12345,12352,12347,12349"	4000	3761.4	1356.2	14643.8	238.6	0.000232919
50	0.2	0.3	0.1	0.777817	0.2	"50"	"12350,12354,12351,12348,12353,12345,12352,12347,12346,12349"	4000	3513.1	3076.2	12923.8	486.9	0.000237795
50	0.2	0.3	0.1	0.777817	0.3	"50"	"12350,12345,12351,12348,12354,12352,12353,12347,12346,12349"	4000	3197.2	6001.5	9998.5	802.8	0.000245739
50	0.2	0.3	0.1	0.777817	0.4	"50"	"12350,12348,12354,12352,12345,12351,12353,12347,12346,12349"	4000	2811.8	10036.9	5963.1	1188.2	0.000256565
50	0.2	0.3	0.1	0.777817	0.5	"50"	"12350,12348,12352,12354,12351,12345,12353,12347,12346,12349"	4000	2365	13366.8	2633.2	1635	0.00027
50	0.2	0.3	0.1	0.848528	0.1	"50"	"12351,12350,12354,12348,12345,12353,12352,12347,12346,12349"	4000	3783.5	1148.5	14851.5	216.5	0.000166369
50	0.2	0.3	0.1	0.848528	0.2	"50"	"12351,12350,12354,12352,12348,12353,12345,12347,12346,12349"	4000	3572	2474.9	13525.1	428	0.000170331
50	0.2	0.3	0.1	0.848528	0.3	"50"	"12350,12351,12345,12352,12348,12353,12354,12347,12346,12349"	4000	3281.7	4617.8	11382.2	718.3	0.000176798
50	0.2	0.3	0.1	0.848528	0.4	"50"	"12350,12345,12348,12354,12352,12351,12353,12347,12346,12349"	4000	2922.2	7781.2	8218.8	1077.8	0.000185649
50	0.2	0.3	0.1	0.848528	0.5	"50"	"12350,12352,12348,12351,12354,12353,12345,12347,12346,12349"	4000	2512.1	11317.1	4682.9	1487.9	0.000196705
50	0.2	0.3	0.1	0.919239	0.1	"50"	"12350,12351,12347,12352,12354,12353,12345,12348,12346,12349"	4000	3812.7	934.3	15065.7	187.3	0.000121742
50	0.2	0.3	0.1	0.919239	0.2	"50"	"12350,12351,12348,12353,12354,12352,12345,12347,12346,12349"	4000	3613.2	2029.5	13970.5	386.8	0.000124885
50	0.2	0.3	0.1	0.919239	0.3	"50"	"12350,12351,12354,12353,12352,12345,12348,12347,12346,12349"	4000	3358.5	3690.9	12309.1	641.5	0.000130029
50	0.2	0.3	0.1	0.919239	0.4	"50"	"12350,12351,12345,12352,12348,12353,12354,12347,12346,12349"	4000	3026.4	6191.2	9808.8	973.6	0.000137094
50	0.2	0.3	0.1	0.919239	0.5	"50"	"12350,12352,12351,12354,12348,12345,12353,12347,12346,12349"	4000	2646.5	9350.2	6649.8	1353.5	0.000145969
50	0.2	0.3	0.1	0.989949	0.1	"50"	"12350,12348,12352,12345,12353,12354,12351,12347,12346,12349"	4000	3828.2	809.4	15190.6	171.8	9.1e-05
50	0.2	0.3	0.1	0.989949	0.2	"50"	"12350,12351,12345,12348,12352,12354,12353,12347,12346,12349"	4000	3653.7	1726	14274	346.3	9.35e-05
50	0.2	0.3	0.1	0.989949	0.3	"50"	"12350,12351,12348,12352,12354,12345,12353,12347,12346,12349"	4000	3429.3	3035.9	12964.1	570.7	9.76e-05
50	0.2	0.3	0.1	0.989949	0.4	"50"	"12350,12351,12352,12345,12348,12354,12353,12347,12346,12349"	4000	3134.5	4983.9	11016.1	865.5	0.000103156
50	0.2	0.3	0.1	0.989949	0.5	"50"	"12350,12352,12351,12348,12345,12354,12353,12347,12346,12349"	4000	2778.1	7604.7	8395.3	1221.9	0.000110225
50	0.2	0.3	0.1	1.06066	0.1	"50"	"12350,12352,12347,12353,12348,12345,12354,12351,12349,12346"	4000	3843.6	723.5	15276.5	156.4	6.93e-05
50	0.2	0.3	0.1	1.06066	0.2	"50"	"12350,12351,12348,12352,12353,12347,12354,12345,12346,12349"	4000	3692.9	1471.7	14528.3	307.1	7.13e-05
50	0.2	0.3	0.1	1.06066	0.3	"50"	"12350,12348,12351,12352,12354,12353,12345,12347,12346,12349"	4000	3491	2555	13445	509	7.45e-05
50	0.2	0.3	0.1	1.06066	0.4	"50"	"12350,12351,12352,12348,12354,12345,12353,12347,12346,12349"	4000	3225.8	4138.3	11861.7	774.2	7.9e-05
50	0.2	0.3	0.1	1.06066	0.5	"50"	"12350,12348,12352,12351,12345,12354,12353,12347,12346,12349"	4000	2896.2	6293	9707	1103.8	8.46e-05
50	0.2	0.3	0.1	1.13137	0.1	"50"	"12353,12350,12348,12352,12345,12351,12347,12354,12349,12346"	4000	3859.5	624.5	15375.5	140.5	5.37e-05
50	0.2	0.3	0.1	1.13137	0.2	"50"	"12350,12352,12348,12353,12347,12351,12345,12354,12346,12349"	4000	3717.5	1277.7	14722.3	282.5	5.53e-05
50	0.2	0.3	0.1	1.13137	0.3	"50"	"12350,12354,12351,12352,12348,12353,12347,12345,12346,12349"	4000	3540.1	2179.4	13820.6	459.9	5.78e-05
50	0.2	0.3	0.1	1.13137	0.4	"50"	"12350,12348,12351,12352,12354,12345,12353,12347,12346,12349"	4000	3313.3	3496.1	12503.9	686.7	6.14e-05
50	0.2	0.3	0.1	1.13137	0.5	"50"	"12350,12351,12348,12352,12345,12354,12353,12347,12346,12349"	4000	3005.6	5298.1	10701.9	994.4	6.59e-05
50	0.2	0.3	0.1	1.20208	0.1	"50"	"12350,12351,12348,12345,12352,12353,12346,12354,12349,12347"	4000	3876.2	551.5	15448.5	123.8	4.22e-05
50	0.2	0.3	0.1	1.20208	0.2	"50"	"12350,12348,12353,12352,12351,12347,12345,12354,12346,12349"	4000	3742	1125.7	14874.3	258	4.35e-05
50	0.2	0.3	0.1	1.20208	0.3	"50"	"12350,12348,12351,12352,12354,12347,12353,12345,12346,12349"	4000	3584.7	1903.3	14096.7	415.3	4.55e-05
50	0.2	0.3	0.1	1.20208	0.4	"50"	"12350,12351,12348,12352,12353,12354,12347,12345,12346,12349"	4000	3379.1	3014.7	12985.3	620.9	4.84e-05
50	0.2	0.3	0.1	1.20208	0.5	"50"	"12350,12352,12348,12351,12345,12354,12353,12347,12346,12349"	4000	3100.5	4550.5	11449.5	899.5	5.2e-05
50	0.2	0.3	0.1	1.27279	0.1	"50"	"12350,12345,12352,12351,12353,12348,12354,12346,12347,12349"	4000	3884.7	498.6	15501.4	115.3	3.37e-05
50	0.2	0.3	0.1	1.27279	0.2	"50"	"12350,12351,12352,12348,12354,12353,12345,12347,12346,12349"	4000	3768.2	1005.6	14994.4	231.8	3.47e-05
50	0.2	0.3	0.1	1.27279	0.3	"50"	"12350,12352,12351,12348,12353,12347,12345,12354,12346,12349"	4000	3619.3	1692.2	14307.8	380.7	3.63e-05
50	0.2	0.3	0.1	1.27279	0.4	"50"	"12350,12348,12351,12352,12354,12347,12345,12353,12346,12349"	4000	3434.1	2657.9	13342.1	565.9	3.86e-05
50	0.2	0.3	0.1	1.27279	0.5	"50"	"12350,12348,12351,12352,12354,12353,12345,12347,12346,12349"	4000	3187	3951.8	12048.2	813	4.16e-05
50	0.2	0.3	0.1	1.3435	0.1	"50"	"12348,12350,12354,12353,12345,12352,12351,12349,12347,12346"	4000	3892.2	450.5	15549.5	107.8	2.71e-05
50	0.2	0.3	0.1	1.3435	0.2	"50"	"12350,12352,12353,12351,12354,12348,12345,12347,12346,12349"	4000	3790.7	912.4	15087.6	209.3	2.8e-05
50	0.2	0.3	0.1	1.3435	0.3	"50"	"12350,12351,12352,12348,12353,12354,12347,12345,12346,12349"	4000	3648.7	1516.2	14483.8	351.3	2.93e-05
50	0.2	0.3	0.1	1.3435	0.4	"50"	"12350,12348,12351,12352,12353,12347,12354,12345,12346,12349"	4000	3482.1	2340.6	13659.4	517.9	3.12e-05
50	0.2	0.3	0.1	1.3435	0.5	"50"	"12350,12348,12351,12352,12353,12354,12347,12345,12346,12349"	4000	3257.6	3456.1	12543.9	742.4	3.36e-05
50	0.2	0.3	0.1	1.41421	0.1	"50"	"12345,12348,12350,12354,12352,12353,12346,12351,12347,12349"	4000	3900.1	427.2	15572.8	99.9	2.21e-05
50	0.2	0.3	0.1	1.41421	0.2	"50"	"12348,12350,12354,12345,12353,12352,12351,12346,12347,12349"	4000	3812.4	817.1	15182.9	187.6	2.28e-05
50	0.2	0.3	0.1	1.41421	0.3	"50"	"12351,12350,12352,12354,12348,12353,12345,12347,12349,12346"	4000	3686.2	1362.8	14637.2	313.8	2.39e-05
50	0.2	0.3	0.1	1.41421	0.4	"50"	"12350,12351,12354,12348,12352,12347,12353,12345,12346,12349"	4000	3527.9	2086.9	13913.1	472.1	2.55e-05
50	0.2	0.3	0.1	1.41421	0.5	"50"	"12350,12348,12351,12354,12352,12353,12347,12345,12346,12349"	4000	3331.8	3058.6	12941.4	668.2	2.75e-05
50	0.2	0.3	0.2	0	0.1	"50"	"12348,12345,12350,12353,12347,12349,12354,12346,12351,12352"	4000	3802.9	15834.6	165.4	197.1	0.029899
50	0.2	0.3	0.2	0	0.2	"50"	"12348,12345,12351,12347,12350,12349,12346,12352,12353,12354"	4000	3619.4	15843.7	156.3	380.6	0.0241697
50	0.2	0.3	0.2	0	0.3	"50"	"12348,12350,12347,12345,12351,12352,12353,12354,12346,12349"	4000	3428.4	15849.9	150.1	571.6	0.0186031
50	0.2	0.3	0.2	0	0.4	"50"	"12350,12348,12346,12352,12351,12347,12354,12345,12353,12349"	4000	3244.6	15860.3	139.7	755.4	0.0142659
50	0.2	0.3	0.2	0	0.5	"50"	"12350,12348,12351,12346,12354,12349,12352,12345,12353,12347"	4000	3058.5	15869.6	130.4	941.5	0.011115
50	0.2	0.3	0.2	0.0707107	0.1	"50"	"12345,12349,12346,12354,12351,12352,12347,12348,12353,12350"	4000	3801.4	15842.1	157.9	198.6	0.0300387
50	0.2	0.3	0.2	0.0707107	0.2	"50"	"12354,12352,12347,12345,12351,12349,12353,12350,12348,12346"	4000	3606.5	15850.2	149.8	393.5	0.0242644
50	0.2	0.3	0.2	0.0707107	0.3	"50"	"12354,12347,12352,12349,12345,12351,12348,12350,12346,12353"	4000	3419.1	15855.5	144.5	580.9	0.0186553
50	0.2	0.3	0.2	0.0707107	0.4	"50"	"12354,12352,12345,12347,12349,12348,12350,12351,12346,12353"	4000	3236.2	15862.3	137.7	763.8	0.0142868
50	0.2	0.3	0.2	0.0707107	0.5	"50"	"12349,12345,12354,12352,12348,12350,12347,12351,12353,12346"	4000	3046.7	15870.8	129.2	953.3	0.0111145
50	0.2	0.3	0.2	0.141421	0.1	"50"	"12345,12346,12349,12354,12351,12352,12347,12348,12353,12350"	4000	3800	15842	158	200	0.0285759
50	0.2	0.3	0.2	0.141421	0.2	"50"	"12352,12354,12347,12349,12351,12345,12353,12350,12346,12348"	4000	3601.5	15850.8	149.2	398.5	0.0233481
50	0.2	0.3	0.2	0.141421	0.3	"50"	"12354,12352,12347,12349,12345,12348,12351,12346,12350,12353"	4000	3407.4	15860	140	592.6	0.0181332
50	0.2	0.3	0.2	0.141421	0.4	"50"	"12354,12345,12352,12349,12347,12350,12351,12348,12346,12353"	4000	3219.5	15865.7	134.3	780.5	0.0139908
50	0.2	0.3	0.2	0.141421	0.5	"50"	"12354,12345,12349,12352,12347,12353,12350,12351,12348,12346"	4000	3028	15874.7	125.3	972	0.0109418
50	0.2	0.3	0.2	0.212132	0.1	"50"	"12345,12351,12354,12349,12346,12352,12348,12347,12353,12350"	4000	3795.3	15834.2	165.8	204.7	0.0239553
50	0.2	0.3	0.2	0.212132	0.2	"50"	"12352,12354,12347,12349,12345,12351,12353,12350,12346,12348"	4000	3600.1	15847.6	152.4	399.9	0.020245
50	0.2	0.3	0.2	0.212132	0.3	"50"	"12354,12352,12349,12347,12345,12351,12348,12346,12350,12353"	4000	3409.7	15857.1	142.9	590.3	0.0162516
50	0.2	0.3	0.2	0.212132	0.4	"50"	"12354,12352,12345,12349,12347,12350,12351,12348,12346,12353"	4000	3221.7	15865	135	778.3	0.0128725
50	0.2	0.3	0.2	0.212132	0.5	"50"	"12345,12349,12352,12354,12347,12351,12350,12348,12353,12346"	4000	3031.2	15873.6	126.4	968.8	0.0102657
50	0.2	0.3	0.2	0.282843	0.1	"50"	"12351,12345,12354,12346,12349,12352,12348,12347,12353,12350"	4000	3788.7	15522.3	477.7	211.3	0.0173093
50	0.2	0.3	0.2	0.282843	0.2	"50"	"12354,12352,12349,12347,12345,12351,12353,12346,12348,12350"	4000	3593.7	15843.2	156.8	406.3	0.0153087
50	0.2	0.3	0.2	0.282843	0.3	"50"	"12354,12352,12349,12347,12345,12351,12348,12350,12346,12353"	4000	3406.6	15854	146	593.4	0.0129294
50	0.2	0.3	0.2	0.282843	0.4	"50"	"12354,12352,12349,12345,12347,12351,12350,12348,12346,12353"	4000	3218.8	15863.8	136.2	781.2	0.0107144
50	0.2	0.3	0.2	0.282843	0.5	"50"	"12349,12345,12352,12354,12347,12350,12353,12351,12348,12346"	4000	3030.1	15872.6	127.4	969.9	0.00886428
50	0.2	0.3	0.2	0.353553	0.1	"50"	"12351,12345,12354,12349,12348,12352,12347,12346,12350,12353"	4000	3794.5	12208.6	3791.4	205.5	0.0113363
50	0.2	0.3	0.2	0.353553	0.2	"50"	"12354,12349,12352,12345,12347,12351,12348,12350,12346,12353"	4000	3589.2	15818.3	181.7	410.8	0.0104387
50	0.2	0.3	0.2	0.353553	0.3	"50"	"12354,12352,12347,12349,12345,12351,12348,12350,12346,12353"	4000	3398.3	15854.5	145.5	601.7	0.00927208
50	0.2	0.3	0.2	0.353553	0.4	"50"	"12354,12352,12349,12345,12347,12350,12351,12348,12346,12353"	4000	3211.8	15859.4	140.6	788.2	0.00807768
50	0.2	0.3	0.2	0.353553	0.5	"50"	"12349,12354,12345,12352,12347,12350,12353,12351,12348,12346"	4000	3022.6	15869.9	130.1	977.4	0.00698856
50	0.2	0.3	0.2	0.424264	0.1	"50"	"12345,12351,12354,12352,12346,12349,12348,12347,12350,12353"	4000	3807.2	7608	8392	192.8	0.00714312
50	0.2	0.3	0.2	0.424264	0.2	"50"	"12354,12352,12351,12345,12349,12348,12347,12346,12353,12350"	4000	3595.4	15295.7	704.3	404.6	0.00677435
50	0.2	0.3	0.2	0.424264	0.3	"50"	"12354,12352,12347,12345,12351,12349,12350,12348,12346,12353"	4000	3395.2	15836.5	163.5	604.8	0.00626212
50	0.2	0.3	0.2	0.424264	0.4	"50"	"12354,12352,12349,12345,12350,12347,12351,12348,12346,12353"	4000	3205.7	15862.4	137.6	794.3	0.00569582
50	0.2	0.3	0.2	0.424264	0.5	"50"	"12354,12349,12345,12352,12350,12347,12348,12351,12353,12346"	4000	3019.4	15872	128	980.6	0.00513828
50	0.2	0.3	0.2	0.494975	0.1	"50"	"12346,12352,12351,12349,12354,12347,12348,12350,12345,12353"	4000	3813.6	5016.2	10983.8	186.4	0.00450238
50	0.2	0.3	0.2	0.494975	0.2	"50"	"12352,12351,12348,12354,12345,12347,12350,12346,12349,12353"	4000	3621.5	13089.6	2910.4	378.5	0.00435567
50	0.2	0.3	0.2	0.494975	0.3	"50"	"12354,12352,12347,12345,12351,12350,12348,12349,12346,12353"	4000	3406	15557.6	442.4	594	0.00414228
50	0.2	0.3	0.2	0.494975	0.4	"50"	"12352,12354,12345,12350,12347,12351,12349,12348,12346,12353"	4000	3210.1	15835.5	164.5	789.9	0.00389279
50	0.2	0.3	0.2	0.494975	0.5	"50"	"12354,12345,12352,12349,12350,12348,12347,12351,12353,12346"	4000	3019.7	15870.7	129.3	980.3	0.00363225
50	0.2	0.3	0.2	0.565685	0.1	"50"	"12345,12350,12346,12347,12354,12351,12349,12353,12348,12352"	4000	3813.7	3025.8	12974.2	186.3	0.00289453
50	0.2	0.3	0.2	0.565685	0.2	"50"	"12351,12354,12352,12348,12350,12345,12346,12347,12349,12353"	4000	3645.3	10030.3	5969.7	354.7	0.00283697
50	0.2	0.3	0.2	0.565685	0.3	"50"	"12352,12354,12350,12351,12345,12347,12348,12346,12353,12349"	4000	3432.6	14472.3	1527.7	567.4	0.00275065
50	0.2	0.3	0.2	0.565685	0.4	"50"	"12352,12354,12351,12350,12345,12347,12348,12346,12349,12353"	4000	3220.9	15575.6	424.4	779.1	0.00264586
50	0.2	0.3	0.2	0.565685	0.5	"50"	"12352,12354,12345,12350,12347,12348,12351,12349,12353,12346"	4000	3027.8	15822.7	177.3	972.2	0.00253179
50	0.2	0.3	0.2	0.636396	0.1	"50"	"12350,12347,12354,12352,12351,12345,12346,12349,12353,12348"	4000	3831.1	2183.3	13816.7	168.9	0.00191248
50	0.2	0.3	0.2	0.636396	0.2	"50"	"12346,12350,12354,12352,12347,12351,12349,12345,12348,12353"	4000	3672.3	6443.7	9556.3	327.7	0.00189054
50	0.2	0.3	0.2	0.636396	0.3	"50"	"12352,12351,12350,12354,12345,12348,12347,12346,12353,12349"	4000	3464.4	12406.3	3593.7	535.6	0.00185701
50	0.2	0.3	0.2	0.636396	0.4	"50"	"12352,12351,12350,12354,12348,12345,12347,12353,12346,12349"	4000	3244.5	14933.7	1066.3	755.5	0.00181538
50	0.2	0.3	0.2	0.636396	0.5	"50"	"12352,12350,12354,12345,12351,12348,12347,12353,12349,12346"	4000	3040.5	15661.3	338.7	959.5	0.00176893
50	0.2	0.3	0.2	0.707107	0.1	"50"	"12350,12347,12354,12345,12353,12351,12348,12352,12346,12349"	4000	3835.2	1655.8	14344.2	164.8	0.00130068
50	0.2	0.3	0.2	0.707107	0.2	"50"	"12347,12350,12354,12345,12346,12351,12352,12353,12348,12349"	4000	3694.6	4176.1	11823.9	305.4	0.00129307
50	0.2	0.3	0.2	0.707107	0.3	"50"	"12350,12354,12352,12351,12345,12348,12346,12347,12353,12349"	4000	3515.5	8933.9	7066.1	484.5	0.00128134
50	0.2	0.3	0.2	0.707107	0.4	"50"	"12350,12354,12352,12351,12348,12345,12347,12353,12346,12349"	4000	3286.7	13112.3	2887.7	713.3	0.0012667
50	0.2	0.3	0.2	0.707107	0.5	"50"	"12350,12352,12354,12351,12347,12348,12353,12345,12346,12349"	4000	3064.6	14977	1023	935.4	0.00125031
50	0.2	0.3	0.2	0.777817	0.1	"50"	"12345,12354,12350,12352,12353,12346,12351,12347,12348,12349"	4000	3852.9	1337.4	14662.6	147.1	0.000909453
50	0.2	0.3	0.2	0.777817	0.2	"50"	"12350,12345,12354,12352,12351,12348,12346,12347,12353,12349"	4000	3704.8	3052.8	12947.2	295.2	0.000907608
50	0.2	0.3	0.2	0.777817	0.3	"50"	"12354,12350,12351,12348,12345,12352,12347,12353,12346,12349"	4000	3554.4	5988.9	10011.1	445.6	0.000904792
50	0.2	0.3	0.2	0.777817	0.4	"50"	"12350,12354,12352,12351,12348,12345,12347,12346,12353,12349"	4000	3347.4	10156.4	5843.6	652.6	0.000901442
50	0.2	0.3	0.2	0.777817	0.5	"50"	"12350,12352,12354,12351,12348,12345,12353,12347,12346,12349"	4000	3118.4	13250	2750	881.6	0.000897949
50	0.2	0.3	0.2	0.848528	0.1	"50"	"12350,12352,12354,12351,12346,12347,12353,12345,12348,12349"	4000	3851.9	1122.7	14877.3	148.1	0.00065231
50	0.2	0.3	0.2	0.848528	0.2	"50"	"12350,12352,12354,12345,12353,12351,12347,12346,12348,12349"	4000	3723.9	2342.2	13657.8	276.1	0.000652709
50	0.2	0.3	0.2	0.848528	0.3	"50"	"12350,12345,12354,12353,12352,12348,12351,12346,12347,12349"	4000	3576.8	4240.3	11759.7	423.2	0.000653407
50	0.2	0.3	0.2	0.848528	0.4	"50"	"12350,12354,12345,12348,12352,12351,12347,12353,12346,12349"	4000	3403.1	7169	8831	596.9	0.000654563
50	0.2	0.3	0.2	0.848528	0.5	"50"	"12350,12354,12352,12348,12351,12345,12347,12353,12346,12349"	4000	3192.7	10556.4	5443.6	807.3	0.000656302
50	0.2	0.3	0.2	0.919239	0.1	"50"	"12345,12350,12353,12354,12352,12351,12346,12347,12348,12349"	4000	3868.7	929.8	15070.2	131.3	0.000478738
50	0.2	0.3	0.2	0.919239	0.2	"50"	"12350,12345,12354,12351,12353,12352,12347,12348,12346,12349"	4000	3743.3	1907.2	14092.8	256.7	0.000479922
50	0.2	0.3	0.2	0.919239	0.3	"50"	"12350,12354,12345,12351,12348,12353,12352,12346,12347,12349"	4000	3599	3244.6	12755.4	401	0.000481859
50	0.2	0.3	0.2	0.919239	0.4	"50"	"12350,12345,12354,12353,12351,12348,12352,12347,12346,12349"	4000	3439.1	5256	10744	560.9	0.000484604
50	0.2	0.3	0.2	0.919239	0.5	"50"	"12350,12354,12348,12352,12345,12351,12353,12347,12346,12349"	4000	3260.1	8009.6	7990.4	739.9	0.00048819
50	0.2	0.3	0.2	0.989949	0.1	"50"	"12351,12353,12352,12354,12350,12348,12345,12346,12349,12347"	4000	3875.4	805.8	15194.2	124.6	0.000358639
50	0.2	0.3	0.2	0.989949	0.2	"50"	"12350,12353,12354,12352,12345,12351,12348,12346,12349,12347"	4000	3756.6	1589	14411	243.4	0.000360005
50	0.2	0.3	0.2	0.989949	0.3	"50"	"12350,12345,12353,12354,12352,12348,12351,12346,12347,12349"	4000	3623.8	2610.6	13389.4	376.2	0.000362229
50	0.2	0.3	0.2	0.989949	0.4	"50"	"12350,12345,12353,12354,12348,12351,12352,12347,12346,12349"	4000	3481.8	4044.3	11955.7	518.2	0.000365328
50	0.2	0.3	0.2	0.989949	0.5	"50"	"12350,12345,12354,12353,12348,12351,12352,12347,12346,12349"	4000	3307.2	6049.9	9950.1	692.8	0.000369304
50	0.2	0.3	0.2	1.06066	0.1	"50"	"12354,12350,12353,12352,12348,12351,12345,12346,12349,12347"	4000	3884.3	696.8	15303.2	115.7	0.000273634
50	0.2	0.3	0.2	1.06066	0.2	"50"	"12350,12351,12354,12352,12353,12348,12346,12345,12347,12349"	4000	3772.6	1369.8	14630.2	227.4	0.000274943
50	0.2	0.3	0.2	1.06066	0.3	"50"	"12350,12354,12351,12353,12352,12348,12345,12346,12347,12349"	4000	3651.3	2191.6	13808.4	348.7	0.000277074
50	0.2	0.3	0.2	1.06066	0.4	"50"	"12350,12354,12353,12348,12352,12345,12351,12347,12346,12349"	4000	3515.9	3275.2	12724.8	484.1	0.000280029
50	0.2	0.3	0.2	1.06066	0.5	"50"	"12350,12353,12345,12348,12354,12351,12352,12347,12346,12349"	4000	3358.7	4760.1	11239.9	641.3	0.000283802
50	0.2	0.3	0.2	1.13137	0.1	"50"	"12350,12348,12345,12351,12354,12352,12347,12353,12346,12349"	4000	3889.1	609.2	15390.8	110.9	0.000212218
50	0.2	0.3	0.2	1.13137	0.2	"50"	"12350,12348,12354,12351,12352,12345,12353,12347,12346,12349"	4000	3791.6	1185.2	14814.8	208.4	0.000213386
50	0.2	0.3	0.2	1.13137	0.3	"50"	"12350,12351,12353,12354,12348,12352,12345,12347,12346,12349"	4000	3677.4	1885.2	14114.8	322.6	0.00021529
50	0.2	0.3	0.2	1.13137	0.4	"50"	"12350,12354,12353,12351,12348,12345,12352,12346,12347,12349"	4000	3543.5	2758.6	13241.4	456.5	0.000217927
50	0.2	0.3	0.2	1.13137	0.5	"50"	"12350,12354,12353,12351,12348,12352,12345,12347,12346,12349"	4000	3402.4	3909	12091	597.6	0.000221288
50	0.2	0.3	0.2	1.20208	0.1	"50"	"12350,12348,12351,12345,12354,12347,12346,12349,12353,12352"	4000	3900.4	543.3	15456.7	99.6	0.000167012
50	0.2	0.3	0.2	1.20208	0.2	"50"	"12350,12348,12347,12354,12345,12351,12352,12353,12346,12349"	4000	3803.7	1047.4	14952.6	196.3	0.000168023
50	0.2	0.3	0.2	1.20208	0.3	"50"	"12350,12351,12348,12354,12345,12352,12353,12347,12346,12349"	4000	3699.9	1641.3	14358.7	300.1	0.00016967
50	0.2	0.3	0.2	1.20208	0.4	"50"	"12350,12351,12348,12352,12354,12353,12345,12346,12347,12349"	4000	3584.1	2386	13614	415.9	0.000171952
50	0.2	0.3	0.2	1.20208	0.5	"50"	"12350,12351,12354,12348,12353,12345,12352,12347,12346,12349"	4000	3447.5	3301.2	12698.8	552.5	0.000174859
50	0.2	0.3	0.2	1.27279	0.1	"50"	"12350,12348,12347,12345,12349,12351,12354,12353,12352,12346"	4000	3904.6	481.9	15518.1	95.4	0.000133175
50	0.2	0.3	0.2	1.27279	0.2	"50"	"12350,12347,12348,12353,12351,12354,12345,12352,12346,12349"	4000	3820	928.2	15071.8	180	0.000134035
50	0.2	0.3	0.2	1.27279	0.3	"50"	"12350,12348,12351,12347,12354,12352,12345,12353,12346,12349"	4000	3725.3	1440	14560	274.7	0.00013544
50	0.2	0.3	0.2	1.27279	0.4	"50"	"12350,12351,12348,12354,12353,12345,12352,12347,12346,12349"	4000	3615.9	2064.3	13935.7	384.1	0.000137386
50	0.2	0.3	0.2	1.27279	0.5	"50"	"12350,12351,12354,12348,12353,12352,12345,12347,12346,12349"	4000	3496.3	2839.7	13160.3	503.7	0.000139867
50	0.2	0.3	0.2	1.3435	0.1	"50"	"12348,12350,12345,12352,12347,12349,12351,12353,12346,12354"	4000	3906.3	437.5	15562.5	93.7	0.000107457
50	0.2	0.3	0.2	1.3435	0.2	"50"	"12350,12348,12345,12347,12352,12351,12353,12349,12354,12346"	4000	3830.2	842.9	15157.1	169.8	0.000108186
50	0.2	0.3	0.2	1.3435	0.3	"50"	"12350,12352,12351,12345,12348,12347,12353,12354,12349,12346"	4000	3741.4	1289.3	14710.7	258.6	0.000109377
50	0.2	0.3	0.2	1.3435	0.4	"50"	"12350,12348,12351,12352,12345,12354,12347,12353,12346,12349"	4000	3641.3	1836.7	14163.3	358.7	0.000111026
50	0.2	0.3	0.2	1.3435	0.5	"50"	"12350,12351,12348,12353,12345,12352,12354,12347,12346,12349"	4000	3528.8	2492.4	13507.6	471.2	0.00011313
50	0.2	0.3	0.2	1.41421	0.1	"50"	"12350,12345,12348,12352,12347,12354,12353,12346,12351,12349"	4000	3912.5	404	15596	87.5	8.76e-05
50	0.2	0.3	0.2	1.41421	0.2	"50"	"12350,12348,12345,12351,12353,12352,12354,12347,12346,12349"	4000	3839.3	762.3	15237.7	160.7	8.83e-05
50	0.2	0.3	0.2	1.41421	0.3	"50"	"12350,12348,12351,12352,12353,12345,12347,12354,12346,12349"	4000	3759.5	1158.7	14841.3	240.5	8.93e-05
50	0.2	0.3	0.2	1.41421	0.4	"50"	"12350,12351,12352,12345,12348,12347,12354,12353,12346,12349"	4000	3670.1	1620.1	14379.9	329.9	9.07e-05
50	0.2	0.3	0.2	1.41421	0.5	"50"	"12350,12351,12348,12352,12354,12345,12353,12347,12346,12349"	4000	3566.8	2195	13805	433.2	9.24e-05
50	0.2	0.3	0.3	0	0.1	"50"	"12348,12349,12350,12354,12347,12351,12345,12353,12346,12352"	4000	3864.4	15832.3	167.7	135.6	0.0492634
50	0.2	0.3	0.3	0	0.2	"50"	"12348,12345,12351,12350,12347,12353,12349,12346,12354,12352"	4000	3740	15837.8	162.2	260	0.0414092
50	0.2	0.3	0.3	0	0.3	"50"	"12348,12345,12351,12347,12350,12349,12352,12346,12353,12354"	4000	3619.5	15843.8	156.2	380.5	0.0331723
50	0.2	0.3	0.3	0	0.4	"50"	"12348,12350,12345,12347,12353,12346,12351,12354,12352,12349"	4000	3492.3	15847.4	152.6	507.7	0.0262616
50	0.2	0.3	0.3	0	0.5	"50"	"12348,12350,12351,12352,12347,12345,12354,12346,12353,12349"	4000	3370.1	15854.5	145.5	629.9	0.0209128
50	0.2	0.3	0.3	0.0707107	0.1	"50"	"12345,12351,12346,12349,12352,12353,12354,12347,12348,12350"	4000	3867.6	15839.7	160.3	132.4	0.0494646
50	0.2	0.3	0.3	0.0707107	0.2	"50"	"12345,12351,12354,12349,12346,12348,12347,12352,12353,12350"	4000	3739.3	15845	155	260.7	0.0415603
50	0.2	0.3	0.3	0.0707107	0.3	"50"	"12354,12352,12345,12347,12351,12349,12348,12353,12350,12346"	4000	3607.3	15846.2	153.8	392.7	0.0332637
50	0.2	0.3	0.3	0.0707107	0.4	"50"	"12354,12347,12352,12349,12345,12351,12348,12350,12346,12353"	4000	3484.7	15855.8	144.2	515.3	0.0263024
50	0.2	0.3	0.3	0.0707107	0.5	"50"	"12354,12352,12347,12349,12345,12351,12348,12350,12346,12353"	4000	3360.2	15859.1	140.9	639.8	0.0209157
50	0.2	0.3	0.3	0.141421	0.1	"50"	"12345,12351,12346,12349,12352,12347,12354,12353,12348,12350"	4000	3864.4	15839.8	160.2	135.6	0.0475365
50	0.2	0.3	0.3	0.141421	0.2	"50"	"12345,12351,12349,12352,12347,12354,12348,12353,12346,12350"	4000	3736.5	15847.1	152.9	263.5	0.040268
50	0.2	0.3	0.3	0.141421	0.3	"50"	"12354,12352,12345,12347,12349,12351,12353,12350,12346,12348"	4000	3600.9	15851.8	148.2	399.1	0.0324738
50	0.2	0.3	0.3	0.141421	0.4	"50"	"12354,12347,12352,12349,12345,12351,12348,12346,12353,12350"	4000	3472.5	15855.7	144.3	527.5	0.0258269
50	0.2	0.3	0.3	0.141421	0.5	"50"	"12354,12352,12349,12345,12347,12351,12348,12350,12346,12353"	4000	3342.8	15860.9	139.1	657.2	0.0206248
50	0.2	0.3	0.3	0.212132	0.1	"50"	"12345,12351,12346,12354,12349,12352,12347,12353,12350,12348"	4000	3862.7	15833.4	166.6	137.3	0.0411729
50	0.2	0.3	0.3	0.212132	0.2	"50"	"12351,12349,12345,12354,12352,12347,12348,12346,12353,12350"	4000	3735.3	15842.3	157.7	264.7	0.035754
50	0.2	0.3	0.3	0.212132	0.3	"50"	"12354,12352,12347,12349,12345,12351,12353,12350,12346,12348"	4000	3601.9	15847.5	152.5	398.1	0.0295683
50	0.2	0.3	0.3	0.212132	0.4	"50"	"12354,12352,12347,12345,12349,12351,12348,12346,12353,12350"	4000	3472.1	15854.5	145.5	527.9	0.0240069
50	0.2	0.3	0.3	0.212132	0.5	"50"	"12354,12352,12345,12349,12347,12351,12350,12348,12346,12353"	4000	3348.5	15861.8	138.2	651.5	0.0194774
50	0.2	0.3	0.3	0.282843	0.1	"50"	"12351,12345,12346,12354,12347,12353,12352,12349,12348,12350"	4000	3860.1	15558.8	441.2	139.9	0.0312972
50	0.2	0.3	0.3	0.282843	0.2	"50"	"12351,12349,12345,12354,12353,12352,12346,12347,12348,12350"	4000	3731.1	15839.2	160.8	268.9	0.0281384
50	0.2	0.3	0.3	0.282843	0.3	"50"	"12354,12352,12347,12345,12351,12349,12353,12346,12350,12348"	4000	3598.1	15845.3	154.7	401.9	0.0242163
50	0.2	0.3	0.3	0.282843	0.4	"50"	"12354,12352,12347,12349,12345,12351,12348,12353,12346,12350"	4000	3470.3	15853.3	146.7	529.7	0.0203907
50	0.2	0.3	0.3	0.282843	0.5	"50"	"12354,12352,12349,12345,12347,12351,12350,12348,12346,12353"	4000	3348.7	15859.2	140.8	651.3	0.0170532
50	0.2	0.3	0.3	0.353553	0.1	"50"	"12345,12351,12349,12352,12354,12347,12348,12350,12353,12346"	4000	3862.2	12436.1	3563.9	137.8	0.0216075
50	0.2	0.3	0.3	0.353553	0.2	"50"	"12349,12351,12345,12354,12352,12353,12346,12347,12348,12350"	4000	3726.7	15819.4	180.6	273.3	0.0200584
50	0.2	0.3	0.3	0.353553	0.3	"50"	"12354,12352,12349,12347,12345,12351,12353,12348,12350,12346"	4000	3593.5	15847.2	152.8	406.5	0.017982
50	0.2	0.3	0.3	0.353553	0.4	"50"	"12354,12352,12347,12349,12351,12345,12348,12346,12353,12350"	4000	3465.4	15851.4	148.6	534.6	0.0157817
50	0.2	0.3	0.3	0.353553	0.5	"50"	"12354,12352,12345,12349,12347,12351,12350,12348,12346,12353"	4000	3346.1	15856.5	143.5	653.9	0.0137077
50	0.2	0.3	0.3	0.424264	0.1	"50"	"12345,12351,12354,12349,12352,12348,12346,12347,12353,12350"	4000	3865	7939.7	8060.3	135	0.0142352
50	0.2	0.3	0.3	0.424264	0.2	"50"	"12351,12345,12354,12352,12347,12348,12349,12346,12350,12353"	4000	3729	15302.1	697.9	271	0.0135381
50	0.2	0.3	0.3	0.424264	0.3	"50"	"12354,12349,12352,12345,12347,12351,12350,12348,12353,12346"	4000	3590.7	15836.8	163.2	409.3	0.0125476
50	0.2	0.3	0.3	0.424264	0.4	"50"	"12354,12352,12349,12347,12345,12351,12348,12346,12350,12353"	4000	3462.6	15854.2	145.8	537.4	0.0114235
50	0.2	0.3	0.3	0.424264	0.5	"50"	"12354,12352,12349,12345,12347,12350,12351,12348,12346,12353"	4000	3341.2	15856.8	143.2	658.8	0.0102879
50	0.2	0.3	0.3	0.494975	0.1	"50"	"12346,12345,12351,12348,12347,12349,12352,12354,12353,12350"	4000	3866.8	4705.9	11294.1	133.2	0.00928074
50	0.2	0.3	0.3	0.494975	0.2	"50"	"12351,12345,12354,12348,12352,12347,12346,12349,12350,12353"	4000	3731.3	13610.2	2389.8	268.7	0.00897582
50	0.2	0.3	0.3	0.494975	0.3	"50"	"12352,12354,12345,12351,12347,12349,12348,12346,12350,12353"	4000	3596.5	15682.2	317.8	403.5	0.00852402
50	0.2	0.3	0.3	0.494975	0.4	"50"	"12354,12352,12347,12349,12345,12351,12348,12350,12346,12353"	4000	3466	15844.5	155.5	534	0.00798428
50	0.2	0.3	0.3	0.494975	0.5	"50"	"12354,12352,12349,12345,12347,12351,12350,12348,12346,12353"	4000	3341.2	15859.8	140.2	658.8	0.00740821
50	0.2	0.3	0.3	0.565685	0.1	"50"	"12349,12346,12351,12352,12350,12347,12353,12348,12354,12345"	4000	3872.4	3298.1	12701.9	127.6	0.0061131
50	0.2	0.3	0.3	0.565685	0.2	"50"	"12352,12351,12348,12345,12354,12350,12346,12349,12347,12353"	4000	3757	10724.7	5275.3	243	0.0059795
50	0.2	0.3	0.3	0.565685	0.3	"50"	"12352,12351,12354,12345,12348,12347,12350,12346,12349,12353"	4000	3612.4	14687.8	1312.2	387.6	0.00577568
50	0.2	0.3	0.3	0.565685	0.4	"50"	"12354,12352,12347,12345,12351,12348,12349,12350,12346,12353"	4000	3475.2	15654.7	345.3	524.8	0.00552305
50	0.2	0.3	0.3	0.565685	0.5	"50"	"12352,12354,12347,12345,12351,12349,12350,12346,12348,12353"	4000	3346	15832.9	167.1	654	0.00524211
50	0.2	0.3	0.3	0.636396	0.1	"50"	"12349,12350,12351,12346,12345,12352,12347,12354,12348,12353"	4000	3878	2203.8	13796.2	122	0.0041086
50	0.2	0.3	0.3	0.636396	0.2	"50"	"12352,12351,12354,12345,12346,12350,12349,12348,12347,12353"	4000	3775.3	7275.6	8724.4	224.7	0.00404936
50	0.2	0.3	0.3	0.636396	0.3	"50"	"12352,12354,12351,12348,12350,12345,12347,12353,12346,12349"	4000	3628.6	13169.7	2830.3	371.4	0.00395712
50	0.2	0.3	0.3	0.636396	0.4	"50"	"12352,12354,12351,12345,12347,12350,12348,12353,12349,12346"	4000	3487	15164	836	513	0.0038398
50	0.2	0.3	0.3	0.636396	0.5	"50"	"12354,12352,12347,12350,12351,12345,12349,12348,12346,12353"	4000	3353.9	15720.6	279.4	646.1	0.00370545
50	0.2	0.3	0.3	0.707107	0.1	"50"	"12350,12346,12347,12354,12352,12345,12351,12348,12349,12353"	4000	3876	1722.9	14277.1	124	0.00282788
50	0.2	0.3	0.3	0.707107	0.2	"50"	"12346,12351,12349,12352,12347,12350,12354,12345,12348,12353"	4000	3788.4	4715.4	11284.6	211.6	0.00280139
50	0.2	0.3	0.3	0.707107	0.3	"50"	"12354,12351,12352,12350,12348,12345,12346,12353,12347,12349"	4000	3657.8	10132.7	5867.3	342.2	0.00275953
50	0.2	0.3	0.3	0.707107	0.4	"50"	"12354,12352,12351,12350,12348,12345,12347,12353,12346,12349"	4000	3512.8	13750.2	2249.8	487.2	0.00270535
50	0.2	0.3	0.3	0.707107	0.5	"50"	"12352,12354,12351,12350,12347,12348,12345,12353,12346,12349"	4000	3367.6	15181.8	818.2	632.4	0.00264204
50	0.2	0.3	0.3	0.777817	0.1	"50"	"12347,12350,12351,12353,12346,12354,12352,12348,12349,12345"	4000	3889.4	1357.9	14642.1	110.6	0.00199404
50	0.2	0.3	0.3	0.777817	0.2	"50"	"12347,12350,12354,12346,12345,12352,12351,12353,12348,12349"	4000	3797.2	3203.2	12796.8	202.8	0.00198229
50	0.2	0.3	0.3	0.777817	0.3	"50"	"12354,12346,12350,12351,12352,12345,12347,12348,12353,12349"	4000	3684.6	6866.3	9133.7	315.4	0.00196351
50	0.2	0.3	0.3	0.777817	0.4	"50"	"12354,12350,12352,12351,12345,12348,12353,12346,12347,12349"	4000	3542.2	11132.3	4867.7	457.8	0.00193892
50	0.2	0.3	0.3	0.777817	0.5	"50"	"12354,12352,12351,12350,12345,12348,12347,12353,12346,12349"	4000	3397.6	13761.5	2238.5	602.4	0.00190982
50	0.2	0.3	0.3	0.848528	0.1	"50"	"12347,12350,12354,12345,12353,12351,12349,12346,12352,12348"	4000	3892.3	1126	14874	107.7	0.00143886
50	0.2	0.3	0.3	0.848528	0.2	"50"	"12350,12347,12345,12354,12351,12353,12352,12348,12349,12346"	4000	3800.6	2395.4	13604.6	199.4	0.00143387
50	0.2	0.3	0.3	0.848528	0.3	"50"	"12347,12350,12354,12345,12352,12351,12346,12353,12348,12349"	4000	3702.2	4563.5	11436.5	297.8	0.00142582
50	0.2	0.3	0.3	0.848528	0.4	"50"	"12350,12354,12352,12351,12345,12346,12347,12348,12349,12353"	4000	3578.9	7960.7	8039.3	421.1	0.00141522
50	0.2	0.3	0.3	0.848528	0.5	"50"	"12350,12354,12352,12351,12348,12345,12347,12346,12353,12349"	4000	3437.4	11335.8	4664.2	562.6	0.00140262
50	0.2	0.3	0.3	0.919239	0.1	"50"	"12345,12354,12352,12353,12350,12351,12346,12349,12347,12348"	4000	3902.3	935.1	15064.9	97.7	0.00106059
50	0.2	0.3	0.3	0.919239	0.2	"50"	"12350,12345,12347,12354,12352,12353,12348,12346,12351,12349"	4000	3807.4	1940.3	14059.7	192.6	0.00105875
50	0.2	0.3	0.3	0.919239	0.3	"50"	"12350,12345,12354,12351,12347,12352,12346,12348,12353,12349"	4000	3708.9	3349.5	12650.5	291.1	0.00105573
50	0.2	0.3	0.3	0.919239	0.4	"50"	"12354,12350,12347,12352,12351,12348,12345,12346,12353,12349"	4000	3609.7	5587.1	10412.9	390.3	0.00105177
50	0.2	0.3	0.3	0.919239	0.5	"50"	"12350,12354,12351,12348,12352,12347,12345,12346,12353,12349"	4000	3476.7	8638.8	7361.2	523.3	0.00104709
50	0.2	0.3	0.3	0.989949	0.1	"50"	"12350,12354,12348,12352,12351,12353,12346,12345,12349,12347"	4000	3903.6	799.6	15200.4	96.4	0.000797047
50	0.2	0.3	0.3	0.989949	0.2	"50"	"12350,12352,12354,12345,12353,12348,12346,12351,12347,12349"	4000	3814.3	1587.3	14412.7	185.7	0.000796661
50	0.2	0.3	0.3	0.989949	0.3	"50"	"12350,12345,12354,12353,12352,12348,12351,12346,12347,12349"	4000	3721.8	2627	13373	278.2	0.000795995
50	0.2	0.3	0.3	0.989949	0.4	"50"	"12350,12345,12354,12352,12353,12351,12348,12346,12347,12349"	4000	3623	4128.9	11871.1	377	0.000795152
50	0.2	0.3	0.3	0.989949	0.5	"50"	"12350,12354,12345,12348,12352,12351,12347,12353,12346,12349"	4000	3508.6	6231.2	9768.8	491.4	0.000794238
50	0.2	0.3	0.3	1.06066	0.1	"50"	"12345,12351,12352,12353,12354,12346,12348,12347,12349,12350"	4000	3902	698	15302	98	0.000609562
50	0.2	0.3	0.3	1.06066	0.2	"50"	"12354,12345,12350,12353,12352,12346,12351,12347,12348,12349"	4000	3821.5	1358	14642	178.5	0.000609827
50	0.2	0.3	0.3	1.06066	0.3	"50"	"12350,12354,12345,12352,12353,12348,12351,12346,12347,12349"	4000	3731.9	2155.7	13844.3	268.1	0.000610224
50	0.2	0.3	0.3	1.06066	0.4	"50"	"12350,12354,12345,12353,12352,12348,12351,12346,12347,12349"	4000	3640	3205	12795	360	0.0006108
50	0.2	0.3	0.3	1.06066	0.5	"50"	"12350,12345,12354,12353,12352,12348,12351,12347,12346,12349"	4000	3537.7	4646.8	11353.2	462.3	0.000611603
50	0.2	0.3	0.3	1.13137	0.1	"50"	"12345,12353,12346,12354,12350,12351,12352,12348,12347,12349"	4000	3912.1	615.3	15384.7	87.9	0.000473583
50	0.2	0.3	0.3	1.13137	0.2	"50"	"12345,12350,12353,12354,12352,12351,12348,12346,12349,12347"	4000	3834.4	1185.2	14814.8	165.6	0.000474114
50	0.2	0.3	0.3	1.13137	0.3	"50"	"12345,12350,12353,12354,12351,12352,12348,12347,12346,12349"	4000	3749.1	1842.9	14157.1	250.9	0.000474951
50	0.2	0.3	0.3	1.13137	0.4	"50"	"12350,12345,12354,12348,12353,12351,12352,12347,12346,12349"	4000	3653.3	2641.4	13358.6	346.7	0.000476116
50	0.2	0.3	0.3	1.13137	0.5	"50"	"12350,12345,12354,12352,12353,12351,12348,12346,12347,12349"	4000	3557.1	3695.2	12304.8	442.9	0.00047763
50	0.2	0.3	0.3	1.20208	0.1	"50"	"12353,12348,12351,12352,12345,12354,12346,12350,12349,12347"	4000	3917.5	542	15458	82.5	0.000373202
50	0.2	0.3	0.3	1.20208	0.2	"50"	"12354,12353,12350,12348,12345,12352,12351,12346,12347,12349"	4000	3841.7	1026.3	14973.7	158.3	0.000373815
50	0.2	0.3	0.3	1.20208	0.3	"50"	"12353,12350,12345,12354,12352,12351,12348,12346,12347,12349"	4000	3758.3	1578.3	14421.7	241.7	0.000374791
50	0.2	0.3	0.3	1.20208	0.4	"50"	"12350,12345,12353,12354,12352,12351,12348,12346,12347,12349"	4000	3670.9	2236.5	13763.5	329.1	0.000376141
50	0.2	0.3	0.3	1.20208	0.5	"50"	"12350,12345,12354,12353,12348,12352,12351,12347,12346,12349"	4000	3581.5	3072	12928	418.5	0.000377873
50	0.2	0.3	0.3	1.27279	0.1	"50"	"12350,12354,12353,12348,12351,12352,12345,12349,12346,12347"	4000	3917.4	481.5	15518.5	82.6	0.000297895
50	0.2	0.3	0.3	1.27279	0.2	"50"	"12350,12348,12353,12354,12352,12345,12351,12346,12349,12347"	4000	3846.2	925.7	15074.3	153.8	0.000298502
50	0.2	0.3	0.3	1.27279	0.3	"50"	"12350,12354,12353,12348,12351,12352,12345,12346,12347,12349"	4000	3770.1	1407.5	14592.5	229.9	0.000299476
50	0.2	0.3	0.3	1.27279	0.4	"50"	"12350,12353,12352,12354,12351,12345,12348,12346,12347,12349"	4000	3692.2	1963.7	14036.3	307.8	0.00030082
50	0.2	0.3	0.3	1.27279	0.5	"50"	"12350,12353,12354,12345,12352,12348,12351,12346,12347,12349"	4000	3598.7	2617.4	13382.6	401.3	0.000302538
50	0.2	0.3	0.3	1.3435	0.1	"50"	"12350,12354,12348,12345,12351,12347,12352,12353,12346,12349"	4000	3924.2	439.1	15560.9	75.8	0.00024056
50	0.2	0.3	0.3	1.3435	0.2	"50"	"12350,12354,12348,12345,12353,12351,12347,12352,12349,12346"	4000	3860	828	15172	140	0.000241125
50	0.2	0.3	0.3	1.3435	0.3	"50"	"12350,12354,12351,12348,12353,12352,12345,12347,12346,12349"	4000	3784.2	1255.3	14744.7	215.8	0.000242033
50	0.2	0.3	0.3	1.3435	0.4	"50"	"12350,12351,12353,12354,12352,12348,12345,12346,12347,12349"	4000	3706.5	1731.9	14268.1	293.5	0.000243287
50	0.2	0.3	0.3	1.3435	0.5	"50"	"12350,12351,12354,12353,12352,12348,12345,12347,12346,12349"	4000	3625.9	2301	13699	374.1	0.000244886
50	0.2	0.3	0.3	1.41421	0.1	"50"	"12350,12348,12352,12354,12347,12351,12353,12345,12346,12349"	4000	3929.5	398.6	15601.4	70.5	0.000196318
50	0.2	0.3	0.3	1.41421	0.2	"50"	"12350,12354,12348,12351,12347,12345,12352,12353,12346,12349"	4000	3863.9	747.4	15252.6	136.1	0.000196826
50	0.2	0.3	0.3	1.41421	0.3	"50"	"12350,12354,12348,12351,12345,12352,12347,12353,12346,12349"	4000	3797.9	1132.4	14867.6	202.1	0.000197646
50	0.2	0.3	0.3	1.41421	0.4	"50"	"12350,12351,12348,12354,12345,12353,12352,12347,12346,12349"	4000	3727.4	1539.6	14460.4	272.6	0.000198777
50	0.2	0.3	0.3	1.41421	0.5	"50"	"12350,12351,12353,12354,12348,12352,12345,12347,12346,12349"	4000	3649.7	2034.5	13965.5	350.3	0.00020022
50	0.2	0.3	0.4	0	0.1	"50"	"12348,12353,12350,12345,12351,12354,12347,12349,12346,12352"	4000	3895.9	15831	169	104.1	0.0659095
50	0.2	0.3	0.4	0	0.2	"50"	"12348,12345,12350,12353,12349,12347,12354,12346,12351,12352"	4000	3802.7	15834.1	165.9	197.3	0.0570132
50	0.2	0.3	0.4	0	0.3	"50"	"12348,12345,12350,12353,12351,12347,12346,12349,12354,12352"	4000	3708.2	15841.2	158.8	291.8	0.0471838
50	0.2	0.3	0.4	0	0.4	"50"	"12348,12345,12351,12347,12350,12349,12352,12346,12353,12354"	4000	3619.9	15844.1	155.9	380.1	0.0384798
50	0.2	0.3	0.4	0	0.5	"50"	"12348,12345,12350,12347,12354,12351,12346,12352,12353,12349"	4000	3522.5	15847.1	152.9	477.5	0.031402
50	0.2	0.3	0.4	0.0707107	0.1	"50"	"12345,12353,12351,12347,12346,12354,12349,12352,12348,12350"	4000	3899.3	15837.3	162.7	100.7	0.06613
50	0.2	0.3	0.4	0.0707107	0.2	"50"	"12345,12354,12349,12351,12352,12346,12347,12348,12353,12350"	4000	3802.8	15837.8	162.2	197.2	0.0571961
50	0.2	0.3	0.4	0.0707107	0.3	"50"	"12351,12354,12345,12349,12348,12352,12353,12347,12346,12350"	4000	3706.6	15841.5	158.5	293.4	0.0473077
50	0.2	0.3	0.4	0.0707107	0.4	"50"	"12354,12352,12347,12351,12345,12349,12353,12348,12350,12346"	4000	3607.6	15848.6	151.4	392.4	0.0385454
50	0.2	0.3	0.4	0.0707107	0.5	"50"	"12354,12352,12347,12345,12349,12351,12348,12350,12353,12346"	4000	3515.9	15851	149	484.1	0.0314195
50	0.2	0.3	0.4	0.141421	0.1	"50"	"12345,12351,12349,12347,12353,12346,12352,12354,12348,12350"	4000	3898.7	15838.3	161.7	101.3	0.0639952
50	0.2	0.3	0.4	0.141421	0.2	"50"	"12345,12354,12349,12346,12351,12352,12347,12348,12353,12350"	4000	3800.7	15844.9	155.1	199.3	0.0556974
50	0.2	0.3	0.4	0.141421	0.3	"50"	"12351,12349,12345,12354,12347,12352,12353,12346,12348,12350"	4000	3700.7	15848.7	151.3	299.3	0.0463422
50	0.2	0.3	0.4	0.141421	0.4	"50"	"12354,12352,12347,12345,12349,12351,12353,12346,12350,12348"	4000	3601.6	15850.8	149.2	398.4	0.0379347
50	0.2	0.3	0.4	0.141421	0.5	"50"	"12354,12347,12352,12345,12349,12351,12348,12353,12346,12350"	4000	3507.4	15853	147	492.6	0.0310293
50	0.2	0.3	0.4	0.212132	0.1	"50"	"12351,12345,12349,12354,12353,12346,12347,12352,12348,12350"	4000	3895.7	15832.2	167.8	104.3	0.0567389
50	0.2	0.3	0.4	0.212132	0.2	"50"	"12345,12349,12346,12354,12351,12352,12347,12348,12353,12350"	4000	3799.6	15839.8	160.2	200.4	0.0503459
50	0.2	0.3	0.4	0.212132	0.3	"50"	"12354,12351,12349,12345,12352,12347,12353,12346,12348,12350"	4000	3701.4	15843.8	156.2	298.6	0.0427356
50	0.2	0.3	0.4	0.212132	0.4	"50"	"12354,12352,12347,12349,12345,12351,12353,12346,12350,12348"	4000	3602.3	15849.5	150.5	397.7	0.0355729
50	0.2	0.3	0.4	0.212132	0.5	"50"	"12354,12347,12352,12345,12349,12351,12348,12353,12346,12350"	4000	3506.9	15855.8	144.2	493.1	0.0294803
50	0.2	0.3	0.4	0.282843	0.1	"50"	"12351,12354,12345,12347,12352,12349,12353,12346,12348,12350"	4000	3892.8	15532	468	107.2	0.0448467
50	0.2	0.3	0.4	0.282843	0.2	"50"	"12345,12351,12354,12349,12346,12352,12347,12348,12353,12350"	4000	3795.9	15836.2	163.8	204.1	0.0409106
50	0.2	0.3	0.4	0.282843	0.3	"50"	"12349,12351,12354,12345,12347,12352,12353,12346,12348,12350"	4000	3699.4	15841.9	158.1	300.6	0.0358656
50	0.2	0.3	0.4	0.282843	0.4	"50"	"12354,12352,12347,12349,12351,12345,12353,12346,12350,12348"	4000	3601	15847.7	152.3	399	0.0307629
50	0.2	0.3	0.4	0.282843	0.5	"50"	"12354,12347,12352,12349,12351,12345,12348,12353,12350,12346"	4000	3506.7	15852	148	493.3	0.0261497
50	0.2	0.3	0.4	0.353553	0.1	"50"	"12351,12345,12349,12354,12346,12352,12353,12347,12350,12348"	4000	3895.7	12566.4	3433.6	104.3	0.0323592
50	0.2	0.3	0.4	0.353553	0.2	"50"	"12345,12351,12349,12354,12346,12352,12348,12347,12353,12350"	4000	3792.7	15822.5	177.5	207.3	0.0303003
50	0.2	0.3	0.4	0.353553	0.3	"50"	"12349,12351,12354,12345,12347,12352,12353,12346,12348,12350"	4000	3696.5	15841.7	158.3	303.5	0.0274761
50	0.2	0.3	0.4	0.353553	0.4	"50"	"12354,12352,12347,12349,12345,12351,12353,12350,12346,12348"	4000	3597	15845.6	154.4	403	0.0244008
50	0.2	0.3	0.4	0.353553	0.5	"50"	"12354,12347,12352,12349,12351,12345,12348,12353,12350,12346"	4000	3503.4	15850.7	149.3	496.6	0.0214204
50	0.2	0.3	0.4	0.424264	0.1	"50"	"12345,12349,12354,12351,12353,12352,12346,12348,12347,12350"	4000	3897.9	8180.8	7819.2	102.1	0.0221962
50	0.2	0.3	0.4	0.424264	0.2	"50"	"12345,12351,12349,12346,12354,12347,12348,12352,12353,12350"	4000	3792.8	15321.9	678.1	207.2	0.0212078
50	0.2	0.3	0.4	0.424264	0.3	"50"	"12349,12354,12351,12345,12347,12348,12352,12353,12346,12350"	4000	3693.3	15835	165	306.7	0.0197792
50	0.2	0.3	0.4	0.424264	0.4	"50"	"12354,12352,12347,12345,12349,12351,12353,12348,12346,12350"	4000	3593.6	15850.2	149.8	406.4	0.0181247
50	0.2	0.3	0.4	0.424264	0.5	"50"	"12354,12347,12352,12349,12351,12345,12348,12350,12353,12346"	4000	3499.9	15852.1	147.9	500.1	0.0164176
50	0.2	0.3	0.4	0.494975	0.1	"50"	"12346,12349,12345,12351,12354,12352,12348,12353,12347,12350"	4000	3899.4	4835	11165	100.6	0.0149546
50	0.2	0.3	0.4	0.494975	0.2	"50"	"12351,12345,12348,12352,12349,12346,12347,12354,12350,12353"	4000	3801.4	13629.5	2370.5	198.6	0.0144946
50	0.2	0.3	0.4	0.494975	0.3	"50"	"12351,12345,12349,12354,12352,12348,12347,12346,12350,12353"	4000	3697.5	15674.3	325.7	302.5	0.0138043
50	0.2	0.3	0.4	0.494975	0.4	"50"	"12354,12352,12345,12349,12347,12351,12348,12350,12346,12353"	4000	3596.4	15841.5	158.5	403.6	0.0129667
50	0.2	0.3	0.4	0.494975	0.5	"50"	"12354,12347,12352,12349,12351,12345,12348,12346,12350,12353"	4000	3503.2	15856.1	143.9	496.8	0.0120578
50	0.2	0.3	0.4	0.565685	0.1	"50"	"12346,12345,12351,12350,12348,12354,12352,12347,12349,12353"	4000	3901.8	3296.7	12703.3	98.2	0.0101011
50	0.2	0.3	0.4	0.565685	0.2	"50"	"12351,12352,12345,12349,12354,12346,12348,12350,12347,12353"	4000	3815.6	11001.2	4998.8	184.4	0.00988711
50	0.2	0.3	0.4	0.565685	0.3	"50"	"12351,12345,12352,12354,12348,12347,12346,12350,12353,12349"	4000	3704.5	14889.6	1110.4	295.5	0.00955733
50	0.2	0.3	0.4	0.565685	0.4	"50"	"12352,12354,12345,12347,12351,12349,12348,12350,12346,12353"	4000	3599.6	15688.1	311.9	400.4	0.00914331
50	0.2	0.3	0.4	0.565685	0.5	"50"	"12354,12347,12352,12349,12351,12345,12348,12350,12346,12353"	4000	3504.3	15836.2	163.8	495.7	0.00867663
50	0.2	0.3	0.4	0.636396	0.1	"50"	"12353,12350,12349,12351,12348,12352,12345,12346,12347,12354"	4000	3903.6	2338.2	13661.8	96.4	0.00691631
50	0.2	0.3	0.4	0.636396	0.2	"50"	"12351,12352,12345,12354,12349,12346,12347,12348,12350,12353"	4000	3823.9	7583.4	8416.6	176.1	0.00681532
50	0.2	0.3	0.4	0.636396	0.3	"50"	"12351,12354,12352,12348,12345,12347,12350,12346,12353,12349"	4000	3714.3	13525.8	2474.2	285.7	0.0066567
50	0.2	0.3	0.4	0.636396	0.4	"50"	"12354,12351,12352,12345,12347,12348,12349,12350,12353,12346"	4000	3608.3	15241.4	758.6	391.7	0.00645266
50	0.2	0.3	0.4	0.636396	0.5	"50"	"12354,12352,12347,12349,12351,12345,12346,12348,12350,12353"	4000	3508.4	15770.3	229.7	491.6	0.00621612
50	0.2	0.3	0.4	0.707107	0.1	"50"	"12350,12353,12351,12349,12346,12352,12354,12345,12348,12347"	4000	3905.3	1740.3	14259.7	94.7	0.00482532
50	0.2	0.3	0.4	0.707107	0.2	"50"	"12352,12351,12346,12349,12348,12354,12347,12345,12350,12353"	4000	3838.8	5104.1	10895.9	161.2	0.00477677
50	0.2	0.3	0.4	0.707107	0.3	"50"	"12352,12354,12351,12348,12345,12350,12347,12353,12346,12349"	4000	3736.9	10929.6	5070.4	263.1	0.00469945
50	0.2	0.3	0.4	0.707107	0.4	"50"	"12352,12354,12351,12348,12350,12345,12353,12347,12349,12346"	4000	3621.6	14327.7	1672.3	378.4	0.00459823
50	0.2	0.3	0.4	0.707107	0.5	"50"	"12352,12354,12351,12347,12345,12350,12348,12349,12353,12346"	4000	3517.4	15412.1	587.9	482.6	0.0044785
50	0.2	0.3	0.4	0.777817	0.1	"50"	"12350,12352,12347,12346,12351,12345,12353,12354,12349,12348"	4000	3912.2	1401.4	14598.6	87.8	0.0034362
50	0.2	0.3	0.4	0.777817	0.2	"50"	"12350,12351,12352,12346,12349,12345,12348,12353,12354,12347"	4000	3845.1	3283.4	12716.6	154.9	0.0034125
50	0.2	0.3	0.4	0.777817	0.3	"50"	"12352,12354,12350,12351,12345,12346,12348,12349,12353,12347"	4000	3762	7762.9	8237.1	238	0.00337433
50	0.2	0.3	0.4	0.777817	0.4	"50"	"12354,12352,12351,12348,12350,12345,12353,12347,12346,12349"	4000	3647.9	11940.2	4059.8	352.1	0.00332375
50	0.2	0.3	0.4	0.777817	0.5	"50"	"12354,12352,12351,12350,12345,12348,12347,12353,12346,12349"	4000	3539.1	14208.8	1791.2	460.9	0.00326303
50	0.2	0.3	0.4	0.848528	0.1	"50"	"12350,12351,12345,12346,12352,12354,12353,12347,12349,12348"	4000	3913	1137.8	14862.2	87	0.00249741
50	0.2	0.3	0.4	0.848528	0.2	"50"	"12346,12352,12354,12350,12349,12351,12345,12347,12353,12348"	4000	3845.4	2586.3	13413.7	154.6	0.00248576
50	0.2	0.3	0.4	0.848528	0.3	"50"	"12346,12350,12351,12347,12352,12345,12354,12349,12348,12353"	4000	3770.8	5067.8	10932.2	229.2	0.00246683
50	0.2	0.3	0.4	0.848528	0.4	"50"	"12354,12352,12351,12350,12345,12348,12346,12349,12347,12353"	4000	3675.5	8897	7103	324.5	0.00244151
50	0.2	0.3	0.4	0.848528	0.5	"50"	"12354,12352,12350,12351,12348,12345,12353,12346,12347,12349"	4000	3561.6	12106.1	3893.9	438.4	0.00241081
50	0.2	0.3	0.4	0.919239	0.1	"50"	"12350,12351,12347,12352,12345,12346,12349,12353,12354,12348"	4000	3917.6	946.9	15053.1	82.4	0.00185064
50	0.2	0.3	0.4	0.919239	0.2	"50"	"12350,12351,12347,12345,12353,12354,12352,12349,12346,12348"	4000	3853.8	1970.4	14029.6	146.2	0.00184498
50	0.2	0.3	0.4	0.919239	0.3	"50"	"12347,12350,12345,12346,12352,12354,12351,12349,12353,12348"	4000	3779	3584.2	12415.8	221	0.00183569
50	0.2	0.3	0.4	0.919239	0.4	"50"	"12354,12346,12345,12350,12351,12352,12347,12348,12349,12353"	4000	3691.6	6145.2	9854.8	308.4	0.00182317
50	0.2	0.3	0.4	0.919239	0.5	"50"	"12354,12350,12351,12352,12345,12346,12348,12353,12349,12347"	4000	3593	9361.5	6638.5	407	0.00180789
50	0.2	0.3	0.4	0.989949	0.1	"50"	"12350,12345,12351,12354,12346,12353,12347,12349,12352,12348"	4000	3921.9	810.2	15189.8	78.1	0.00139629
50	0.2	0.3	0.4	0.989949	0.2	"50"	"12350,12347,12345,12354,12351,12353,12348,12349,12352,12346"	4000	3852.6	1611.6	14388.4	147.4	0.00139365
50	0.2	0.3	0.4	0.989949	0.3	"50"	"12350,12347,12345,12351,12354,12352,12353,12349,12346,12348"	4000	3784.1	2695.1	13304.9	215.9	0.00138926
50	0.2	0.3	0.4	0.989949	0.4	"50"	"12347,12350,12354,12345,12352,12351,12346,12353,12348,12349"	4000	3707.4	4346.6	11653.4	292.6	0.00138332
50	0.2	0.3	0.4	0.989949	0.5	"50"	"12350,12354,12345,12346,12351,12352,12347,12348,12353,12349"	4000	3615.1	6687	9313	384.9	0.00137605
50	0.2	0.3	0.4	1.06066	0.1	"50"	"12345,12353,12352,12350,12354,12346,12349,12351,12347,12348"	4000	3926.8	691.7	15308.3	73.2	0.00107103
50	0.2	0.3	0.4	1.06066	0.2	"50"	"12354,12345,12350,12347,12353,12352,12351,12346,12349,12348"	4000	3857.1	1379.4	14620.6	142.9	0.00106993
50	0.2	0.3	0.4	1.06066	0.3	"50"	"12350,12345,12347,12354,12352,12348,12351,12353,12346,12349"	4000	3782.9	2201.3	13798.7	217.1	0.00106806
50	0.2	0.3	0.4	1.06066	0.4	"50"	"12350,12345,12354,12352,12347,12351,12348,12346,12353,12349"	4000	3711.8	3299.2	12700.8	288.2	0.00106552
50	0.2	0.3	0.4	1.06066	0.5	"50"	"12350,12354,12347,12345,12352,12351,12348,12353,12349,12346"	4000	3640	4888	11112	360	0.00106242
50	0.2	0.3	0.4	1.13137	0.1	"50"	"12352,12354,12345,12350,12353,12346,12351,12348,12347,12349"	4000	3927.2	612.1	15387.9	72.8	0.000833992
50	0.2	0.3	0.4	1.13137	0.2	"50"	"12350,12352,12354,12345,12353,12346,12351,12347,12348,12349"	4000	3861.6	1175.8	14824.2	138.4	0.000833679
50	0.2	0.3	0.4	1.13137	0.3	"50"	"12354,12350,12345,12352,12348,12346,12353,12351,12347,12349"	4000	3794.3	1840.7	14159.3	205.7	0.000833106
50	0.2	0.3	0.4	1.13137	0.4	"50"	"12350,12345,12354,12352,12353,12348,12351,12346,12347,12349"	4000	3723	2684.8	13315.2	277	0.000832322
50	0.2	0.3	0.4	1.13137	0.5	"50"	"12350,12345,12354,12352,12348,12353,12351,12347,12346,12349"	4000	3648	3812.3	12187.7	352	0.000831382
50	0.2	0.3	0.4	1.20208	0.1	"50"	"12345,12352,12353,12350,12349,12346,12354,12348,12347,12351"	4000	3926.7	542.7	15457.3	73.3	0.000658362
50	0.2	0.3	0.4	1.20208	0.2	"50"	"12352,12350,12354,12348,12345,12353,12346,12347,12351,12349"	4000	3863.4	1027.8	14972.2	136.6	0.00065844
50	0.2	0.3	0.4	1.20208	0.3	"50"	"12350,12354,12353,12346,12345,12352,12351,12348,12347,12349"	4000	3800.5	1578.2	14421.8	199.5	0.000658519
50	0.2	0.3	0.4	1.20208	0.4	"50"	"12350,12352,12345,12354,12353,12348,12346,12351,12347,12349"	4000	3731.1	2251.4	13748.6	268.9	0.000658624
50	0.2	0.3	0.4	1.20208	0.5	"50"	"12350,12354,12345,12353,12352,12348,12351,12346,12347,12349"	4000	3661.4	3076.6	12923.4	338.6	0.000658782
50	0.2	0.3	0.4	1.27279	0.1	"50"	"12345,12353,12354,12352,12350,12351,12347,12348,12346,12349"	4000	3930.9	484.2	15515.8	69.1	0.000526221
50	0.2	0.3	0.4	1.27279	0.2	"50"	"12345,12350,12353,12352,12354,12351,12348,12346,12347,12349"	4000	3869.9	919.3	15080.7	130.1	0.000526484
50	0.2	0.3	0.4	1.27279	0.3	"50"	"12345,12350,12354,12352,12353,12351,12348,12347,12346,12349"	4000	3809.5	1401.1	14598.9	190.5	0.000526875
50	0.2	0.3	0.4	1.27279	0.4	"50"	"12350,12345,12354,12353,12351,12352,12346,12348,12347,12349"	4000	3742.6	1951.3	14048.7	257.4	0.000527408
50	0.2	0.3	0.4	1.27279	0.5	"50"	"12350,12354,12345,12353,12351,12348,12352,12347,12346,12349"	4000	3670.9	2595.2	13404.8	329.1	0.000528096
50	0.2	0.3	0.4	1.3435	0.1	"50"	"12345,12353,12354,12352,12346,12350,12351,12348,12347,12349"	4000	3933.2	435.8	15564.2	66.8	0.000425389
50	0.2	0.3	0.4	1.3435	0.2	"50"	"12353,12345,12354,12352,12350,12346,12351,12348,12349,12347"	4000	3880.7	821.4	15178.6	119.3	0.000425728
50	0.2	0.3	0.4	1.3435	0.3	"50"	"12345,12353,12350,12354,12352,12351,12348,12347,12346,12349"	4000	3817.6	1238.5	14761.5	182.4	0.000426252
50	0.2	0.3	0.4	1.3435	0.4	"50"	"12350,12345,12353,12354,12352,12348,12347,12351,12346,12349"	4000	3755.5	1693.4	14306.6	244.5	0.000426967
50	0.2	0.3	0.4	1.3435	0.5	"50"	"12350,12345,12353,12354,12351,12352,12348,12347,12346,12349"	4000	3686.6	2230.6	13769.4	313.4	0.000427881
50	0.2	0.3	0.4	1.41421	0.1	"50"	"12345,12350,12348,12352,12351,12354,12346,12347,12349,12353"	4000	3936.1	399.6	15600.4	63.9	0.000347444
50	0.2	0.3	0.4	1.41421	0.2	"50"	"12348,12354,12352,12353,12350,12351,12346,12345,12349,12347"	4000	3882.2	742.1	15257.9	117.8	0.000347802
50	0.2	0.3	0.4	1.41421	0.3	"50"	"12354,12350,12348,12353,12352,12345,12351,12346,12347,12349"	4000	3821.9	1109.2	14890.8	178.1	0.000348363
50	0.2	0.3	0.4	1.41421	0.4	"50"	"12353,12354,12350,12345,12351,12352,12348,12346,12347,12349"	4000	3763.2	1501.4	14498.6	236.8	0.000349131
50	0.2	0.3	0.4	1.41421	0.5	"50"	"12350,12353,12354,12345,12352,12351,12348,12346,12347,12349"	4000	3699.7	1967	14033	300.3	0.00035011
50	0.2	0.3	0.5	0	0.1	"50"	"12348,12350,12353,12351,12354,12347,12346,12349,12345,12352"	4000	3915.4	15828.6	171.4	84.6	0.079766
50	0.2	0.3	0.5	0	0.2	"50"	"12348,12345,12350,12347,12349,12354,12353,12346,12351,12352"	4000	3839.2	15831.3	168.7	160.8	0.0704725
50	0.2	0.3	0.5	0	0.3	"50"	"12348,12345,12347,12350,12351,12349,12353,12346,12354,12352"	4000	3766.4	15835.5	164.5	233.6	0.0598124
50	0.2	0.3	0.5	0	0.4	"50"	"12348,12353,12350,12351,12345,12346,12347,12354,12349,12352"	4000	3690.5	15841.1	158.9	309.5	0.0499862
50	0.2	0.3	0.5	0	0.5	"50"	"12348,12345,12351,12347,12350,12349,12352,12353,12346,12354"	4000	3620.2	15844.3	155.7	379.8	0.0416845
50	0.2	0.3	0.5	0.0707107	0.1	"50"	"12347,12345,12346,12351,12349,12353,12352,12354,12348,12350"	4000	3920.4	15835.9	164.1	79.6	0.0799805
50	0.2	0.3	0.5	0.0707107	0.2	"50"	"12345,12351,12354,12346,12349,12347,12352,12353,12348,12350"	4000	3843.6	15837.3	162.7	156.4	0.0706655
50	0.2	0.3	0.5	0.0707107	0.3	"50"	"12345,12351,12348,12354,12349,12352,12347,12346,12353,12350"	4000	3765.1	15838.2	161.8	234.9	0.0599564
50	0.2	0.3	0.5	0.0707107	0.4	"50"	"12354,12351,12345,12352,12347,12349,12348,12353,12346,12350"	4000	3688	15842.4	157.6	312	0.0500731
50	0.2	0.3	0.5	0.0707107	0.5	"50"	"12354,12352,12347,12351,12345,12349,12353,12350,12348,12346"	4000	3608.5	15847.5	152.5	391.5	0.0417194
50	0.2	0.3	0.5	0.141421	0.1	"50"	"12351,12349,12345,12353,12347,12352,12346,12348,12354,12350"	4000	3919.9	15836.7	163.3	80.1	0.077783
50	0.2	0.3	0.5	0.141421	0.2	"50"	"12345,12351,12346,12349,12354,12352,12353,12347,12348,12350"	4000	3841.2	15842.3	157.7	158.8	0.0690712
50	0.2	0.3	0.5	0.141421	0.3	"50"	"12345,12351,12349,12354,12348,12346,12352,12347,12353,12350"	4000	3762.1	15847.1	152.9	237.9	0.0588884
50	0.2	0.3	0.5	0.141421	0.4	"50"	"12345,12354,12351,12349,12347,12353,12352,12348,12346,12350"	4000	3681.4	15847.4	152.6	318.6	0.0493711
50	0.2	0.3	0.5	0.141421	0.5	"50"	"12354,12352,12347,12345,12351,12349,12353,12350,12348,12346"	4000	3602.9	15850.3	149.7	397.1	0.0412546
50	0.2	0.3	0.5	0.212132	0.1	"50"	"12351,12349,12353,12347,12345,12346,12352,12354,12348,12350"	4000	3917.8	15831.3	168.7	82.2	0.0701567
50	0.2	0.3	0.5	0.212132	0.2	"50"	"12345,12351,12349,12346,12354,12352,12347,12353,12348,12350"	4000	3840.8	15837.9	162.1	159.2	0.0632863
50	0.2	0.3	0.5	0.212132	0.3	"50"	"12351,12345,12349,12354,12348,12352,12346,12353,12347,12350"	4000	3762.5	15841.8	158.2	237.5	0.0548521
50	0.2	0.3	0.5	0.212132	0.4	"50"	"12349,12354,12351,12352,12347,12345,12353,12346,12348,12350"	4000	3679.8	15847.2	152.8	320.2	0.0466334
50	0.2	0.3	0.5	0.212132	0.5	"50"	"12354,12352,12347,12349,12345,12351,12353,12346,12350,12348"	4000	3601.5	15851.5	148.5	398.5	0.0393992
50	0.2	0.3	0.5	0.282843	0.1	"50"	"12351,12347,12354,12345,12353,12346,12352,12349,12348,12350"	4000	3914.5	15542.1	457.9	85.5	0.0571461
50	0.2	0.3	0.5	0.282843	0.2	"50"	"12354,12345,12351,12349,12346,12352,12353,12347,12348,12350"	4000	3838	15835.7	164.3	162	0.0527416
50	0.2	0.3	0.5	0.282843	0.3	"50"	"12351,12345,12349,12354,12346,12348,12352,12347,12353,12350"	4000	3760	15840.2	159.8	240	0.0469596
50	0.2	0.3	0.5	0.282843	0.4	"50"	"12354,12351,12349,12352,12347,12345,12353,12346,12348,12350"	4000	3680.2	15844.8	155.2	319.8	0.0409452
50	0.2	0.3	0.5	0.282843	0.5	"50"	"12354,12352,12347,12349,12351,12345,12353,12346,12350,12348"	4000	3601.7	15848.9	151.1	398.3	0.0353498
50	0.2	0.3	0.5	0.353553	0.1	"50"	"12351,12345,12354,12352,12349,12347,12353,12346,12350,12348"	4000	3917.2	12672	3328	82.8	0.0427457
50	0.2	0.3	0.5	0.353553	0.2	"50"	"12349,12354,12345,12351,12346,12352,12347,12353,12348,12350"	4000	3834.8	15820.8	179.2	165.2	0.0403247
50	0.2	0.3	0.5	0.353553	0.3	"50"	"12351,12349,12354,12345,12346,12348,12352,12347,12353,12350"	4000	3756.7	15840.4	159.6	243.3	0.0369446
50	0.2	0.3	0.5	0.353553	0.4	"50"	"12354,12349,12351,12352,12347,12345,12353,12346,12348,12350"	4000	3678.1	15843.5	156.5	321.9	0.0331837
50	0.2	0.3	0.5	0.353553	0.5	"50"	"12354,12352,12347,12345,12351,12349,12353,12346,12350,12348"	4000	3599.2	15846.7	153.3	400.8	0.0294557
50	0.2	0.3	0.5	0.424264	0.1	"50"	"12349,12354,12345,12351,12353,12352,12346,12347,12348,12350"	4000	3915.4	8152.2	7847.8	84.6	0.0303617
50	0.2	0.3	0.5	0.424264	0.2	"50"	"12345,12351,12346,12347,12354,12352,12353,12349,12348,12350"	4000	3833.9	15396.2	603.8	166.1	0.0291384
50	0.2	0.3	0.5	0.424264	0.3	"50"	"12351,12349,12354,12345,12346,12352,12348,12347,12353,12350"	4000	3756	15833.8	166.2	244	0.0273473
50	0.2	0.3	0.5	0.424264	0.4	"50"	"12354,12349,12351,12352,12345,12347,12353,12348,12346,12350"	4000	3675.5	15847.3	152.7	324.5	0.0252391
50	0.2	0.3	0.5	0.424264	0.5	"50"	"12354,12352,12347,12345,12349,12351,12353,12348,12346,12350"	4000	3596.6	15849.1	150.9	403.4	0.0230257
50	0.2	0.3	0.5	0.494975	0.1	"50"	"12345,12346,12349,12354,12351,12348,12353,12352,12347,12350"	4000	3916.2	4791.1	11208.9	83.8	0.0210794
50	0.2	0.3	0.5	0.494975	0.2	"50"	"12345,12351,12352,12348,12349,12346,12354,12347,12350,12353"	4000	3840.3	13753	2247	159.7	0.0204817
50	0.2	0.3	0.5	0.494975	0.3	"50"	"12351,12349,12354,12345,12348,12352,12346,12347,12353,12350"	4000	3757.3	15673	327	242.7	0.0195762
50	0.2	0.3	0.5	0.494975	0.4	"50"	"12354,12351,12349,12345,12352,12347,12348,12353,12346,12350"	4000	3674.8	15841.2	158.8	325.2	0.0184636
50	0.2	0.3	0.5	0.494975	0.5	"50"	"12352,12354,12345,12347,12349,12351,12353,12346,12348,12350"	4000	3595.8	15853.5	146.5	404.2	0.0172402
50	0.2	0.3	0.5	0.565685	0.1	"50"	"12345,12346,12354,12351,12353,12350,12348,12349,12352,12347"	4000	3918.9	3186.8	12813.2	81.1	0.0145858
50	0.2	0.3	0.5	0.565685	0.2	"50"	"12352,12351,12345,12349,12348,12347,12354,12346,12350,12353"	4000	3851.9	11201.7	4798.3	148.1	0.0142949
50	0.2	0.3	0.5	0.565685	0.3	"50"	"12351,12347,12345,12352,12348,12346,12354,12349,12353,12350"	4000	3761.1	14933.4	1066.6	238.9	0.0138433
50	0.2	0.3	0.5	0.565685	0.4	"50"	"12351,12352,12354,12347,12349,12345,12348,12346,12353,12350"	4000	3680.6	15695	305	319.4	0.0132707
50	0.2	0.3	0.5	0.565685	0.5	"50"	"12352,12354,12345,12347,12349,12351,12348,12350,12346,12353"	4000	3598.1	15836	164	401.9	0.0126185
50	0.2	0.3	0.5	0.636396	0.1	"50"	"12346,12352,12349,12345,12351,12354,12350,12347,12353,12348"	4000	3921.7	2274.8	13725.2	78.3	0.0101749
50	0.2	0.3	0.5	0.636396	0.2	"50"	"12351,12354,12345,12349,12352,12346,12348,12347,12353,12350"	4000	3858.6	7911.9	8088.1	141.4	0.0100316
50	0.2	0.3	0.5	0.636396	0.3	"50"	"12351,12345,12352,12347,12354,12348,12353,12346,12350,12349"	4000	3766.6	13818.3	2181.7	233.4	0.00980524
50	0.2	0.3	0.5	0.636396	0.4	"50"	"12352,12345,12351,12354,12347,12348,12346,12353,12349,12350"	4000	3683.4	15334.2	665.8	316.6	0.00951166
50	0.2	0.3	0.5	0.636396	0.5	"50"	"12352,12354,12347,12349,12351,12345,12353,12348,12350,12346"	4000	3601.8	15785.5	214.5	398.2	0.0091683
50	0.2	0.3	0.5	0.707107	0.1	"50"	"12348,12350,12346,12351,12352,12354,12349,12345,12347,12353"	4000	3923.4	1797.3	14202.7	76.6	0.0071996
50	0.2	0.3	0.5	0.707107	0.2	"50"	"12345,12352,12354,12351,12346,12349,12348,12347,12350,12353"	4000	3865.9	5509.8	10490.2	134.1	0.00712768
50	0.2	0.3	0.5	0.707107	0.3	"50"	"12352,12354,12351,12345,12348,12350,12349,12346,12347,12353"	4000	3784.2	11487	4513	215.8	0.00701258
50	0.2	0.3	0.5	0.707107	0.4	"50"	"12354,12352,12351,12345,12348,12347,12350,12349,12353,12346"	4000	3689.2	14654.8	1345.2	310.8	0.00686086
50	0.2	0.3	0.5	0.707107	0.5	"50"	"12354,12352,12351,12345,12347,12349,12348,12350,12353,12346"	4000	3605.8	15529.1	470.9	394.2	0.00667995
50	0.2	0.3	0.5	0.777817	0.1	"50"	"12351,12349,12350,12346,12354,12347,12345,12352,12353,12348"	4000	3930.3	1419.5	14580.5	69.7	0.00518144
50	0.2	0.3	0.5	0.777817	0.2	"50"	"12351,12352,12346,12350,12349,12348,12354,12353,12345,12347"	4000	3869.6	3583.8	12416.2	130.4	0.00514463
50	0.2	0.3	0.5	0.777817	0.3	"50"	"12352,12354,12345,12351,12346,12350,12348,12353,12349,12347"	4000	3798.3	8362.2	7637.8	201.7	0.00508514
50	0.2	0.3	0.5	0.777817	0.4	"50"	"12354,12352,12351,12348,12345,12350,12347,12353,12349,12346"	4000	3710.5	12650.7	3349.3	289.5	0.00500576
50	0.2	0.3	0.5	0.777817	0.5	"50"	"12354,12352,12351,12345,12348,12350,12353,12347,12349,12346"	4000	3620	14671.2	1328.8	380	0.00490976
50	0.2	0.3	0.5	0.848528	0.1	"50"	"12354,12350,12346,12352,12351,12345,12347,12349,12348,12353"	4000	3929	1148	14852	71	0.00379575
50	0.2	0.3	0.5	0.848528	0.2	"50"	"12352,12351,12349,12350,12345,12353,12346,12348,12354,12347"	4000	3875.2	2638.1	13361.9	124.8	0.0037766
50	0.2	0.3	0.5	0.848528	0.3	"50"	"12352,12346,12354,12351,12348,12350,12345,12349,12347,12353"	4000	3819.1	5609.6	10390.4	180.9	0.00374539
50	0.2	0.3	0.5	0.848528	0.4	"50"	"12352,12354,12348,12351,12345,12350,12346,12353,12349,12347"	4000	3732.4	9692.6	6307.4	267.6	0.00370336
50	0.2	0.3	0.5	0.848528	0.5	"50"	"12354,12352,12351,12348,12350,12345,12353,12347,12346,12349"	4000	3643	12724.5	3275.5	357	0.00365201
50	0.2	0.3	0.5	0.919239	0.1	"50"	"12345,12350,12354,12346,12347,12352,12349,12351,12353,12348"	4000	3931.3	947.9	15052.1	68.7	0.00282952
50	0.2	0.3	0.5	0.919239	0.2	"50"	"12346,12350,12352,12345,12349,12347,12354,12353,12351,12348"	4000	3874.6	2068.2	13931.8	125.4	0.00281946
50	0.2	0.3	0.5	0.919239	0.3	"50"	"12346,12352,12345,12350,12351,12353,12349,12354,12348,12347"	4000	3820.1	3928.2	12071.8	179.9	0.00280294
50	0.2	0.3	0.5	0.919239	0.4	"50"	"12354,12352,12346,12351,12350,12345,12348,12349,12353,12347"	4000	3756.8	6855.7	9144.3	243.2	0.00278053
50	0.2	0.3	0.5	0.919239	0.5	"50"	"12354,12352,12351,12348,12350,12345,12353,12346,12347,12349"	4000	3663.8	10221.4	5778.6	336.2	0.00275294
50	0.2	0.3	0.5	0.989949	0.1	"50"	"12347,12350,12351,12346,12352,12354,12345,12348,12349,12353"	4000	3938.3	803.6	15196.4	61.7	0.00214447
50	0.2	0.3	0.5	0.989949	0.2	"50"	"12347,12351,12350,12353,12354,12349,12352,12346,12348,12345"	4000	3878.8	1656.8	14343.2	121.2	0.0021392
50	0.2	0.3	0.5	0.989949	0.3	"50"	"12347,12350,12345,12346,12354,12352,12349,12351,12353,12348"	4000	3822.8	2861.5	13138.5	177.2	0.00213045
50	0.2	0.3	0.5	0.989949	0.4	"50"	"12346,12350,12345,12354,12352,12351,12347,12353,12349,12348"	4000	3762.5	4724	11276	237.5	0.00211852
50	0.2	0.3	0.5	0.989949	0.5	"50"	"12354,12350,12346,12352,12351,12345,12348,12347,12353,12349"	4000	3690.1	7353.1	8646.9	309.9	0.00210375
50	0.2	0.3	0.5	1.06066	0.1	"50"	"12350,12347,12345,12354,12346,12353,12352,12349,12348,12351"	4000	3936.6	691	15309	63.4	0.00165058
50	0.2	0.3	0.5	1.06066	0.2	"50"	"12350,12347,12345,12351,12354,12348,12353,12349,12352,12346"	4000	3880.3	1387.4	14612.6	119.7	0.00164787
50	0.2	0.3	0.5	1.06066	0.3	"50"	"12350,12345,12347,12352,12351,12353,12354,12349,12348,12346"	4000	3827.2	2231.1	13768.9	172.8	0.00164331
50	0.2	0.3	0.5	1.06066	0.4	"50"	"12347,12350,12354,12345,12352,12353,12346,12351,12349,12348"	4000	3766.8	3454.9	12545.1	233.2	0.00163707
50	0.2	0.3	0.5	1.06066	0.5	"50"	"12350,12347,12354,12346,12345,12351,12352,12348,12353,12349"	4000	3695.7	5242.7	10757.3	304.3	0.0016293
50	0.2	0.3	0.5	1.13137	0.1	"50"	"12351,12345,12354,12350,12349,12353,12347,12346,12352,12348"	4000	3935.7	632.5	15367.5	64.3	0.00128868
50	0.2	0.3	0.5	1.13137	0.2	"50"	"12354,12350,12345,12353,12352,12351,12347,12346,12348,12349"	4000	3881	1194	14806	119	0.00128736
50	0.2	0.3	0.5	1.13137	0.3	"50"	"12350,12345,12347,12354,12352,12348,12351,12353,12346,12349"	4000	3824.6	1863	14137	175.4	0.00128509
50	0.2	0.3	0.5	1.13137	0.4	"50"	"12350,12345,12347,12354,12351,12353,12352,12346,12349,12348"	4000	3772.1	2729.4	13270.6	227.9	0.00128196
50	0.2	0.3	0.5	1.13137	0.5	"50"	"12350,12347,12345,12354,12352,12353,12351,12348,12349,12346"	4000	3713.4	3900.8	12099.2	286.6	0.00127806
50	0.2	0.3	0.5	1.20208	0.1	"50"	"12345,12354,12353,12352,12350,12346,12351,12347,12349,12348"	4000	3941.5	549.6	15450.4	58.5	0.00101939
50	0.2	0.3	0.5	1.20208	0.2	"50"	"12345,12354,12353,12350,12352,12346,12348,12347,12351,12349"	4000	3890.4	1034.6	14965.4	109.6	0.00101882
50	0.2	0.3	0.5	1.20208	0.3	"50"	"12350,12345,12354,12347,12351,12352,12353,12346,12348,12349"	4000	3831.1	1607.9	14392.1	168.9	0.00101781
50	0.2	0.3	0.5	1.20208	0.4	"50"	"12350,12345,12354,12347,12351,12352,12346,12353,12348,12349"	4000	3773	2285.7	13714.3	227	0.0010164
50	0.2	0.3	0.5	1.20208	0.5	"50"	"12350,12345,12354,12347,12351,12353,12352,12348,12346,12349"	4000	3714.1	3144.7	12855.3	285.9	0.00101465
50	0.2	0.3	0.5	1.27279	0.1	"50"	"12352,12346,12351,12354,12350,12345,12349,12353,12348,12347"	4000	3941.1	489.1	15510.9	58.9	0.000816102
50	0.2	0.3	0.5	1.27279	0.2	"50"	"12350,12354,12352,12346,12351,12345,12353,12348,12347,12349"	4000	3890.8	916	15084	109.2	0.000815942
50	0.2	0.3	0.5	1.27279	0.3	"50"	"12350,12352,12345,12354,12353,12348,12346,12351,12347,12349"	4000	3835.3	1396.1	14603.9	164.7	0.00081562
50	0.2	0.3	0.5	1.27279	0.4	"50"	"12350,12354,12345,12352,12346,12348,12353,12351,12347,12349"	4000	3784	1950.2	14049.8	216	0.000815159
50	0.2	0.3	0.5	1.27279	0.5	"50"	"12350,12345,12354,12353,12352,12348,12351,12346,12347,12349"	4000	3724.1	2617.7	13382.3	275.9	0.000814584
50	0.2	0.3	0.5	1.3435	0.1	"50"	"12345,12353,12346,12349,12352,12351,12354,12350,12348,12347"	4000	3938.2	445	15555	61.8	0.000660564
50	0.2	0.3	0.5	1.3435	0.2	"50"	"12350,12345,12352,12346,12354,12348,12353,12347,12351,12349"	4000	3887.3	822.9	15177.1	112.7	0.000660623
50	0.2	0.3	0.5	1.3435	0.3	"50"	"12350,12354,12352,12353,12346,12345,12351,12348,12347,12349"	4000	3841.9	1230.7	14769.3	158.1	0.000660671
50	0.2	0.3	0.5	1.3435	0.4	"50"	"12350,12354,12352,12345,12346,12353,12351,12348,12347,12349"	4000	3790.1	1700.6	14299.4	209.9	0.000660722
50	0.2	0.3	0.5	1.3435	0.5	"50"	"12350,12354,12352,12345,12353,12346,12348,12351,12347,12349"	4000	3732.2	2242.1	13757.9	267.8	0.000660789
50	0.2	0.3	0.5	1.41421	0.1	"50"	"12345,12353,12352,12354,12351,12350,12349,12347,12348,12346"	4000	3941.5	395.8	15604.2	58.5	0.000540074
50	0.2	0.3	0.5	1.41421	0.2	"50"	"12345,12350,12353,12352,12354,12349,12351,12348,12347,12346"	4000	3897.5	741.6	15258.4	102.5	0.000540243
50	0.2	0.3	0.5	1.41421	0.3	"50"	"12345,12350,12352,12354,12351,12353,12346,12347,12348,12349"	4000	3843.4	1119.6	14880.4	156.6	0.000540483
50	0.2	0.3	0.5	1.41421	0.4	"50"	"12345,12350,12354,12353,12346,12351,12352,12347,12348,12349"	4000	3797.8	1506.8	14493.2	202.2	0.0005408
50	0.2	0.3	0.5	1.41421	0.5	"50"	"12350,12345,12354,12353,12351,12352,12346,12347,12348,12349"	4000	3741.5	1972.1	14027.9	258.5	0.000541201
50	0.2	0.5	0.1	0	0.1	"50"	"12354,12353,12352,12348,12347,12345,12346,12349,12351,12350"	4000	3623.2	15840.7	159.3	376.8	0.0102797
50	0.2	0.5	0.1	0	0.2	"50"	"12353,12354,12347,12345,12352,12350,12351,12346,12349,12348"	4000	3252.1	15856.3	143.7	747.9	0.00799679
50	0.2	0.5	0.1	0	0.3	"50"	"12354,12347,12353,12346,12351,12350,12345,12349,12348,12352"	4000	2879.5	15872.1	127.9	1120.5	0.00601892
50	0.2	0.5	0.1	0	0.4	"50"	"12354,12353,12347,12345,12346,12351,12349,12348,12350,12352"	4000	2506.2	15890.4	109.6	1493.8	0.00461996
50	0.2	0.5	0.1	0	0.5	"50"	"12351,12347,12354,12350,12353,12345,12349,12346,12348,12352"	4000	2158.3	15904.7	95.3	1841.7	0.00367516
50	0.2	0.5	0.1	0.0707107	0.1	"50"	"12345,12352,12346,12347,12353,12349,12350,12351,12354,12348"	4000	3615	15849.5	150.5	385	0.0101192
50	0.2	0.5	0.1	0.0707107	0.2	"50"	"12345,12352,12346,12353,12350,12347,12351,12349,12348,12354"	4000	3236.6	15859	141	763.4	0.00788228
50	0.2	0.5	0.1	0.0707107	0.3	"50"	"12345,12352,12353,12348,12346,12347,12351,12349,12350,12354"	4000	2860.2	15871.6	128.4	1139.8	0.00593791
50	0.2	0.5	0.1	0.0707107	0.4	"50"	"12345,12352,12353,12346,12351,12347,12354,12348,12349,12350"	4000	2501.8	15887.9	112.1	1498.2	0.00456022
50	0.2	0.5	0.1	0.0707107	0.5	"50"	"12345,12353,12352,12350,12351,12354,12347,12348,12346,12349"	4000	2165	15904.3	95.7	1835	0.00362896
50	0.2	0.5	0.1	0.141421	0.1	"50"	"12345,12346,12352,12350,12349,12353,12347,12354,12351,12348"	4000	3610.9	15844.6	155.4	389.1	0.00914784
50	0.2	0.5	0.1	0.141421	0.2	"50"	"12345,12352,12346,12351,12349,12348,12353,12354,12347,12350"	4000	3228	15860.4	139.6	772	0.0073159
50	0.2	0.5	0.1	0.141421	0.3	"50"	"12352,12345,12346,12348,12353,12349,12351,12350,12347,12354"	4000	2840.4	15876.1	123.9	1159.6	0.00563279
50	0.2	0.5	0.1	0.141421	0.4	"50"	"12345,12352,12353,12348,12347,12346,12349,12350,12354,12351"	4000	2469.8	15894.7	105.3	1530.2	0.00439217
50	0.2	0.5	0.1	0.141421	0.5	"50"	"12345,12352,12353,12348,12354,12347,12350,12346,12351,12349"	4000	2113.8	15907.5	92.5	1886.2	0.00353137
50	0.2	0.5	0.1	0.212132	0.1	"50"	"12345,12346,12350,12349,12352,12354,12351,12348,12347,12353"	4000	3594	15825.2	174.8	406	0.00662652
50	0.2	0.5	0.1	0.212132	0.2	"50"	"12345,12352,12346,12348,12349,12351,12353,12354,12347,12350"	4000	3215.8	15859.1	140.9	784.2	0.00566046
50	0.2	0.5	0.1	0.212132	0.3	"50"	"12352,12345,12346,12353,12348,12349,12350,12351,12347,12354"	4000	2834	15875.5	124.5	1166	0.0046425
50	0.2	0.5	0.1	0.212132	0.4	"50"	"12345,12352,12353,12348,12346,12350,12351,12354,12349,12347"	4000	2467.3	15890.8	109.2	1532.7	0.00380183
50	0.2	0.5	0.1	0.212132	0.5	"50"	"12345,12352,12353,12348,12354,12347,12351,12346,12350,12349"	4000	2120.3	15909.1	90.9	1879.7	0.00316774
50	0.2	0.5	0.1	0.282843	0.1	"50"	"12353,12349,12346,12350,12354,12345,12351,12347,12352,12348"	4000	3589.6	13812.7	2187.3	410.4	0.00395092
50	0.2	0.5	0.1	0.282843	0.2	"50"	"12345,12352,12349,12353,12346,12351,12348,12354,12350,12347"	4000	3197.4	15846.6	153.4	802.6	0.0036197
50	0.2	0.5	0.1	0.282843	0.3	"50"	"12345,12352,12353,12348,12346,12349,12351,12350,12347,12354"	4000	2814.7	15872	128	1185.3	0.00321534
50	0.2	0.5	0.1	0.282843	0.4	"50"	"12345,12352,12348,12353,12354,12346,12350,12351,12347,12349"	4000	2454.4	15890.5	109.5	1545.6	0.00282947
50	0.2	0.5	0.1	0.282843	0.5	"50"	"12345,12352,12353,12354,12351,12348,12350,12346,12347,12349"	4000	2111.5	15906.5	93.5	1888.5	0.00250063
50	0.2	0.5	0.1	0.353553	0.1	"50"	"12351,12350,12349,12353,12354,12348,12346,12347,12345,12352"	4000	3625.5	7787.4	8212.6	374.5	0.00218463
50	0.2	0.5	0.1	0.353553	0.2	"50"	"12353,12346,12345,12349,12352,12351,12350,12348,12347,12354"	4000	3203	15607.9	392.1	797	0.00210188
50	0.2	0.5	0.1	0.353553	0.3	"50"	"12352,12345,12348,12353,12346,12349,12351,12347,12350,12354"	4000	2804.1	15855	145	1195.9	0.0019899
50	0.2	0.5	0.1	0.353553	0.4	"50"	"12345,12352,12346,12353,12354,12348,12347,12349,12351,12350"	4000	2449.5	15883	117	1550.5	0.00187003
50	0.2	0.5	0.1	0.353553	0.5	"50"	"12345,12353,12352,12354,12351,12348,12347,12346,12350,12349"	4000	2105	15902.7	97.3	1895	0.00175612
50	0.2	0.5	0.1	0.424264	0.1	"50"	"12351,12350,12349,12353,12348,12347,12354,12352,12345,12346"	4000	3639.7	4633	11367	360.3	0.0012168
50	0.2	0.5	0.1	0.424264	0.2	"50"	"12353,12351,12350,12346,12348,12349,12347,12354,12345,12352"	4000	3260.7	12826.2	3173.8	739.3	0.00120507
50	0.2	0.5	0.1	0.424264	0.3	"50"	"12346,12352,12348,12353,12347,12345,12351,12350,12349,12354"	4000	2819.1	15721.2	278.8	1180.9	0.00118876
50	0.2	0.5	0.1	0.424264	0.4	"50"	"12345,12352,12353,12346,12347,12348,12351,12354,12349,12350"	4000	2452.8	15861.3	138.7	1547.2	0.00117071
50	0.2	0.5	0.1	0.424264	0.5	"50"	"12345,12353,12352,12354,12346,12347,12348,12350,12351,12349"	4000	2109.1	15891.8	108.2	1890.9	0.00115305
50	0.2	0.5	0.1	0.494975	0.1	"50"	"12349,12350,12351,12348,12353,12346,12345,12347,12354,12352"	4000	3666.7	2990.1	13009.9	333.3	0.000706
50	0.2	0.5	0.1	0.494975	0.2	"50"	"12350,12351,12353,12349,12346,12345,12352,12354,12347,12348"	4000	3345.9	8270.5	7729.5	654.1	0.000710677
50	0.2	0.5	0.1	0.494975	0.3	"50"	"12346,12353,12351,12350,12349,12348,12352,12354,12345,12347"	4000	2887.9	14544.7	1455.3	1112.1	0.000718442
50	0.2	0.5	0.1	0.494975	0.4	"50"	"12345,12352,12346,12353,12347,12350,12351,12348,12349,12354"	4000	2483.3	15746.2	253.8	1516.7	0.00072897
50	0.2	0.5	0.1	0.494975	0.5	"50"	"12345,12352,12347,12353,12354,12351,12346,12350,12348,12349"	4000	2121.9	15880.9	119.1	1878.1	0.000741774
50	0.2	0.5	0.1	0.565685	0.1	"50"	"12349,12350,12353,12348,12346,12345,12347,12351,12354,12352"	4000	3700.5	2117.1	13882.9	299.5	0.000429991
50	0.2	0.5	0.1	0.565685	0.2	"50"	"12353,12350,12351,12345,12349,12348,12354,12347,12346,12352"	4000	3406.6	5311.5	10688.5	593.4	0.000436851
50	0.2	0.5	0.1	0.565685	0.3	"50"	"12353,12350,12349,12351,12345,12346,12354,12348,12352,12347"	4000	3007.3	11108.7	4891.3	992.7	0.000448017
50	0.2	0.5	0.1	0.565685	0.4	"50"	"12353,12345,12351,12350,12349,12346,12348,12354,12352,12347"	4000	2552.3	14892.7	1107.3	1447.7	0.000462987
50	0.2	0.5	0.1	0.565685	0.5	"50"	"12345,12353,12351,12350,12354,12346,12348,12347,12352,12349"	4000	2153.8	15733.4	266.6	1846.2	0.000481134
50	0.2	0.5	0.1	0.636396	0.1	"50"	"12353,12350,12346,12348,12349,12351,12345,12347,12352,12354"	4000	3744.8	1597.2	14402.8	255.2	0.000274258
50	0.2	0.5	0.1	0.636396	0.2	"50"	"12348,12353,12349,12350,12345,12351,12347,12346,12354,12352"	4000	3464.9	3926.3	12073.7	535.1	0.000280135
50	0.2	0.5	0.1	0.636396	0.3	"50"	"12349,12353,12351,12350,12345,12346,12348,12354,12347,12352"	4000	3127	7969.7	8030.3	873	0.000289766
50	0.2	0.5	0.1	0.636396	0.4	"50"	"12353,12349,12350,12351,12348,12345,12346,12354,12347,12352"	4000	2680.3	12650.8	3349.2	1319.7	0.000302834
50	0.2	0.5	0.1	0.636396	0.5	"50"	"12353,12350,12349,12351,12348,12345,12354,12346,12352,12347"	4000	2240.2	15024.6	975.4	1759.8	0.000318934
50	0.2	0.5	0.1	0.707107	0.1	"50"	"12349,12353,12350,12346,12348,12351,12352,12347,12345,12354"	4000	3772.6	1300.3	14699.7	227.4	0.000182229
50	0.2	0.5	0.1	0.707107	0.2	"50"	"12349,12353,12348,12351,12350,12346,12345,12354,12347,12352"	4000	3531.2	2934.3	13065.7	468.8	0.000186739
50	0.2	0.5	0.1	0.707107	0.3	"50"	"12349,12353,12350,12348,12351,12345,12347,12346,12352,12354"	4000	3225.2	5739.3	10260.7	774.8	0.000194175
50	0.2	0.5	0.1	0.707107	0.4	"50"	"12349,12350,12353,12351,12348,12345,12354,12352,12346,12347"	4000	2836.9	9635.6	6364.4	1163.1	0.000204361
50	0.2	0.5	0.1	0.707107	0.5	"50"	"12350,12349,12353,12351,12348,12345,12354,12346,12352,12347"	4000	2378	13278.4	2721.6	1622	0.000217071
50	0.2	0.5	0.1	0.777817	0.1	"50"	"12353,12349,12352,12350,12354,12348,12345,12351,12347,12346"	4000	3800.5	1041.8	14958.2	199.5	0.000125439
50	0.2	0.5	0.1	0.777817	0.2	"50"	"12349,12353,12350,12348,12346,12351,12345,12347,12354,12352"	4000	3589.5	2308.4	13691.6	410.5	0.000128804
50	0.2	0.5	0.1	0.777817	0.3	"50"	"12349,12353,12350,12348,12351,12346,12345,12352,12347,12354"	4000	3309.2	4312.6	11687.4	690.8	0.000134378
50	0.2	0.5	0.1	0.777817	0.4	"50"	"12349,12350,12353,12351,12348,12345,12346,12354,12352,12347"	4000	2961.4	7307.8	8692.2	1038.6	0.000142065
50	0.2	0.5	0.1	0.777817	0.5	"50"	"12350,12349,12353,12348,12351,12345,12354,12352,12346,12347"	4000	2545	10853.2	5146.8	1455	0.00015174
50	0.2	0.5	0.1	0.848528	0.1	"50"	"12353,12349,12352,12350,12347,12348,12351,12354,12346,12345"	4000	3825.7	864.5	15135.5	174.3	8.9e-05
50	0.2	0.5	0.1	0.848528	0.2	"50"	"12349,12353,12350,12351,12348,12354,12345,12352,12347,12346"	4000	3637.7	1858.6	14141.4	362.3	9.15e-05
50	0.2	0.5	0.1	0.848528	0.3	"50"	"12349,12353,12350,12351,12348,12346,12345,12354,12352,12347"	4000	3391.3	3378.7	12621.3	608.7	9.57e-05
50	0.2	0.5	0.1	0.848528	0.4	"50"	"12353,12349,12350,12348,12351,12345,12346,12352,12347,12354"	4000	3072.6	5645	10355	927.4	0.00010146
50	0.2	0.5	0.1	0.848528	0.5	"50"	"12350,12349,12353,12351,12348,12345,12354,12346,12352,12347"	4000	2701.4	8635	7365	1298.6	0.00010877
50	0.2	0.5	0.1	0.919239	0.1	"50"	"12353,12349,12348,12350,12354,12352,12345,12347,12351,12346"	4000	3841.6	738.9	15261.1	158.4	6.48e-05
50	0.2	0.5	0.1	0.919239	0.2	"50"	"12353,12349,12350,12348,12351,12354,12347,12352,12345,12346"	4000	3671.5	1549.4	14450.6	328.5	6.67e-05
50	0.2	0.5	0.1	0.919239	0.3	"50"	"12353,12349,12350,12351,12348,12354,12345,12352,12347,12346"	4000	3453.8	2759	13241	546.2	6.99e-05
50	0.2	0.5	0.1	0.919239	0.4	"50"	"12353,12349,12350,12351,12348,12345,12346,12354,12352,12347"	4000	3177.1	4555.3	11444.7	822.9	7.42e-05
50	0.2	0.5	0.1	0.919239	0.5	"50"	"12349,12353,12350,12351,12348,12345,12346,12352,12354,12347"	4000	2835.5	6968.6	9031.4	1164.5	7.98e-05
50	0.2	0.5	0.1	0.989949	0.1	"50"	"12353,12349,12350,12345,12348,12354,12351,12347,12352,12346"	4000	3852.6	645.6	15354.4	147.4	4.83e-05
50	0.2	0.5	0.1	0.989949	0.2	"50"	"12353,12349,12350,12348,12354,12352,12351,12347,12345,12346"	4000	3710.5	1319.7	14680.3	289.5	4.98e-05
50	0.2	0.5	0.1	0.989949	0.3	"50"	"12349,12353,12350,12351,12348,12354,12352,12346,12345,12347"	4000	3517	2307.7	13692.3	483	5.21e-05
50	0.2	0.5	0.1	0.989949	0.4	"50"	"12353,12349,12350,12351,12348,12354,12346,12352,12345,12347"	4000	3273.6	3741.9	12258.1	726.4	5.55e-05
50	0.2	0.5	0.1	0.989949	0.5	"50"	"12349,12353,12350,12351,12348,12346,12345,12354,12352,12347"	4000	2957.7	5729	10271	1042.3	5.97e-05
50	0.2	0.5	0.1	1.06066	0.1	"50"	"12353,12349,12350,12348,12352,12354,12351,12345,12346,12347"	4000	3866.3	557.5	15442.5	133.7	3.67e-05
50	0.2	0.5	0.1	1.06066	0.2	"50"	"12353,12349,12350,12348,12354,12352,12351,12347,12345,12346"	4000	3739	1147	14853	261	3.78e-05
50	0.2	0.5	0.1	1.06066	0.3	"50"	"12353,12349,12350,12348,12354,12351,12352,12345,12347,12346"	4000	3570.8	1970.8	14029.2	429.2	3.97e-05
50	0.2	0.5	0.1	1.06066	0.4	"50"	"12349,12353,12350,12351,12348,12354,12346,12345,12352,12347"	4000	3354.5	3138.7	12861.3	645.5	4.23e-05
50	0.2	0.5	0.1	1.06066	0.5	"50"	"12349,12353,12350,12351,12348,12354,12346,12345,12352,12347"	4000	3078.1	4762.4	11237.6	921.9	4.55e-05
50	0.2	0.5	0.1	1.13137	0.1	"50"	"12349,12353,12350,12348,12354,12352,12345,12351,12346,12347"	4000	3883.4	497.7	15502.3	116.6	2.84e-05
50	0.2	0.5	0.1	1.13137	0.2	"50"	"12353,12349,12350,12348,12354,12352,12351,12345,12346,12347"	4000	3761.6	1026.7	14973.3	238.4	2.93e-05
50	0.2	0.5	0.1	1.13137	0.3	"50"	"12349,12353,12350,12354,12348,12351,12345,12347,12352,12346"	4000	3613	1733.9	14266.1	387	3.07e-05
50	0.2	0.5	0.1	1.13137	0.4	"50"	"12349,12353,12350,12348,12354,12351,12345,12346,12352,12347"	4000	3420	2720.3	13279.7	580	3.27e-05
50	0.2	0.5	0.1	1.13137	0.5	"50"	"12349,12353,12350,12351,12348,12354,12346,12345,12352,12347"	4000	3163.7	4101.2	11898.8	836.3	3.53e-05
50	0.2	0.5	0.1	1.20208	0.1	"50"	"12353,12350,12348,12349,12354,12352,12346,12351,12347,12345"	4000	3900.8	444.7	15555.3	99.2	2.23e-05
50	0.2	0.5	0.1	1.20208	0.2	"50"	"12353,12349,12350,12348,12354,12351,12345,12346,12352,12347"	4000	3786.9	914.3	15085.7	213.1	2.3e-05
50	0.2	0.5	0.1	1.20208	0.3	"50"	"12353,12349,12350,12348,12354,12351,12345,12352,12347,12346"	4000	3651.7	1534.3	14465.7	348.3	2.41e-05
50	0.2	0.5	0.1	1.20208	0.4	"50"	"12349,12353,12350,12348,12351,12354,12345,12347,12346,12352"	4000	3475.6	2389.1	13610.9	524.4	2.57e-05
50	0.2	0.5	0.1	1.20208	0.5	"50"	"12349,12353,12350,12348,12351,12354,12345,12346,12352,12347"	4000	3251	3559.5	12440.5	749	2.78e-05
50	0.2	0.5	0.1	1.27279	0.1	"50"	"12349,12350,12348,12353,12352,12354,12346,12345,12351,12347"	4000	3903.6	409.7	15590.3	96.4	1.78e-05
50	0.2	0.5	0.1	1.27279	0.2	"50"	"12353,12349,12350,12348,12354,12352,12351,12346,12345,12347"	4000	3815.2	804.2	15195.8	184.8	1.83e-05
50	0.2	0.5	0.1	1.27279	0.3	"50"	"12353,12349,12350,12348,12354,12351,12346,12352,12347,12345"	4000	3689.3	1347.6	14652.4	310.7	1.92e-05
50	0.2	0.5	0.1	1.27279	0.4	"50"	"12349,12353,12350,12348,12351,12354,12347,12346,12345,12352"	4000	3529.1	2111.9	13888.1	470.9	2.05e-05
50	0.2	0.5	0.1	1.27279	0.5	"50"	"12349,12353,12350,12348,12351,12354,12345,12346,12347,12352"	4000	3328.6	3099.9	12900.1	671.4	2.21e-05
50	0.2	0.5	0.1	1.3435	0.1	"50"	"12349,12348,12353,12350,12351,12354,12352,12345,12346,12347"	4000	3913.2	358	15642	86.8	1.43e-05
50	0.2	0.5	0.1	1.3435	0.2	"50"	"12353,12350,12349,12348,12354,12352,12351,12346,12345,12347"	4000	3834.6	714.8	15285.2	165.4	1.48e-05
50	0.2	0.5	0.1	1.3435	0.3	"50"	"12353,12349,12350,12348,12354,12351,12352,12346,12345,12347"	4000	3722.8	1193	14807	277.2	1.55e-05
50	0.2	0.5	0.1	1.3435	0.4	"50"	"12353,12349,12350,12348,12351,12354,12347,12346,12352,12345"	4000	3574.7	1855.7	14144.3	425.3	1.65e-05
50	0.2	0.5	0.1	1.3435	0.5	"50"	"12353,12349,12350,12348,12351,12354,12345,12347,12346,12352"	4000	3387.9	2747.9	13252.1	612.1	1.79e-05
50	0.2	0.5	0.1	1.41421	0.1	"50"	"12349,12350,12353,12351,12354,12348,12352,12346,12347,12345"	4000	3920.5	329.6	15670.4	79.5	1.17e-05
50	0.2	0.5	0.1	1.41421	0.2	"50"	"12353,12350,12349,12354,12348,12351,12352,12346,12345,12347"	4000	3845.4	652.1	15347.9	154.6	1.2e-05
50	0.2	0.5	0.1	1.41421	0.3	"50"	"12353,12350,12349,12348,12354,12351,12352,12346,12345,12347"	4000	3745.6	1076.5	14923.5	254.4	1.26e-05
50	0.2	0.5	0.1	1.41421	0.4	"50"	"12353,12349,12350,12348,12354,12351,12352,12345,12346,12347"	4000	3615.2	1651.1	14348.9	384.8	1.35e-05
50	0.2	0.5	0.1	1.41421	0.5	"50"	"12353,12349,12350,12348,12351,12354,12347,12346,12352,12345"	4000	3442.3	2449.2	13550.8	557.7	1.46e-05
50	0.2	0.5	0.2	0	0.1	"50"	"12354,12352,12347,12348,12346,12345,12353,12349,12351,12350"	4000	3815	15832.7	167.3	185	0.0299986
50	0.2	0.5	0.2	0	0.2	"50"	"12354,12353,12352,12347,12348,12345,12346,12349,12351,12350"	4000	3623.1	15840.5	159.5	376.9	0.0242444
50	0.2	0.5	0.2	0	0.3	"50"	"12353,12354,12347,12345,12352,12346,12348,12351,12350,12349"	4000	3445.3	15848.9	151.1	554.7	0.0186602
50	0.2	0.5	0.2	0	0.4	"50"	"12353,12354,12347,12345,12350,12352,12346,12349,12351,12348"	4000	3252.4	15855.8	144.2	747.6	0.0143119
50	0.2	0.5	0.2	0	0.5	"50"	"12353,12354,12351,12346,12347,12345,12350,12348,12349,12352"	4000	3065.9	15864.3	135.7	934.1	0.0111535
50	0.2	0.5	0.2	0.0707107	0.1	"50"	"12353,12347,12349,12345,12352,12354,12350,12348,12346,12351"	4000	3807.7	15839.5	160.5	192.3	0.0296423
50	0.2	0.5	0.2	0.0707107	0.2	"50"	"12345,12352,12346,12353,12350,12349,12354,12347,12351,12348"	4000	3619.4	15844.2	155.8	380.6	0.0239575
50	0.2	0.5	0.2	0.0707107	0.3	"50"	"12345,12346,12352,12353,12349,12350,12351,12348,12347,12354"	4000	3430.2	15848	152	569.8	0.0184255
50	0.2	0.5	0.2	0.0707107	0.4	"50"	"12345,12346,12352,12353,12351,12349,12348,12347,12354,12350"	4000	3246.4	15856.1	143.9	753.6	0.0141128
50	0.2	0.5	0.2	0.0707107	0.5	"50"	"12345,12352,12346,12351,12350,12353,12349,12347,12348,12354"	4000	3057.8	15861.4	138.6	942.2	0.01098
50	0.2	0.5	0.2	0.141421	0.1	"50"	"12353,12345,12349,12347,12352,12350,12354,12346,12348,12351"	4000	3806	15836.2	163.8	194	0.0274082
50	0.2	0.5	0.2	0.141421	0.2	"50"	"12352,12346,12349,12350,12347,12353,12351,12354,12348"	4000	3618.78	15846.2	153.778	381.222	0.0226557
50	0.2	0.5	0.2	0.141421	0.3	"50"	"12345,12352,12346,12353,12349,12351,12354,12350,12347,12348"	4000	3424.8	15853.6	146.4	575.2	0.0176137
50	0.2	0.5	0.2	0.141421	0.4	"50"	"12345,12352,12353,12346,12349,12347,12351,12354,12348,12350"	4000	3228.6	15863.9	136.1	771.4	0.0136501
50	0.2	0.5	0.2	0.141421	0.5	"50"	"12345,12352,12346,12349,12353,12347,12348,12350,12351,12354"	4000	3029.3	15870.2	129.8	970.7	0.0107089
50	0.2	0.5	0.2	0.212132	0.1	"50"	"12349,12353,12345,12347,12350,12354,12352,12346,12348,12351"	4000	3796.9	15818.5	181.5	203.1	0.0210934
50	0.2	0.5	0.2	0.212132	0.2	"50"	"12345,12346,12352,12350,12349,12353,12354,12347,12351,12348"	4000	3610.1	15843	157	389.9	0.0181764
50	0.2	0.5	0.2	0.212132	0.3	"50"	"12345,12352,12353,12346,12349,12350,12351,12354,12348,12347"	4000	3422.2	15853	147	577.8	0.0148899
50	0.2	0.5	0.2	0.212132	0.4	"50"	"12345,12352,12346,12351,12353,12348,12349,12354,12347,12350"	4000	3228	15859.1	140.9	772	0.0119948
50	0.2	0.5	0.2	0.212132	0.5	"50"	"12345,12352,12346,12348,12349,12350,12347,12353,12351,12354"	4000	3034.4	15867.5	132.5	965.6	0.00969117
50	0.2	0.5	0.2	0.282843	0.1	"50"	"12349,12347,12353,12352,12345,12354,12350,12346,12351,12348"	4000	3799.6	14101.9	1898.1	200.4	0.0135142
50	0.2	0.5	0.2	0.282843	0.2	"50"	"12345,12346,12352,12350,12349,12354,12347,12351,12353,12348"	4000	3601.1	15831.9	168.1	398.9	0.0122838
50	0.2	0.5	0.2	0.282843	0.3	"50"	"12345,12352,12346,12349,12353,12351,12354,12350,12348,12347"	4000	3414.2	15848.7	151.3	585.8	0.0107192
50	0.2	0.5	0.2	0.282843	0.4	"50"	"12345,12352,12346,12349,12348,12351,12353,12354,12347,12350"	4000	3220.9	15858.2	141.8	779.1	0.00916089
50	0.2	0.5	0.2	0.282843	0.5	"50"	"12345,12352,12346,12349,12347,12348,12351,12350,12353,12354"	4000	3028.5	15866.9	133.1	971.5	0.00778095
50	0.2	0.5	0.2	0.353553	0.1	"50"	"12349,12346,12345,12354,12350,12352,12353,12351,12347,12348"	4000	3805.7	7817.4	8182.6	194.3	0.00790396
50	0.2	0.5	0.2	0.353553	0.2	"50"	"12345,12346,12352,12350,12349,12353,12347,12354,12351,12348"	4000	3601.3	15690.2	309.8	398.7	0.007478
50	0.2	0.5	0.2	0.353553	0.3	"50"	"12345,12352,12346,12353,12349,12354,12351,12348,12350,12347"	4000	3407.8	15833	167	592.2	0.00688315
50	0.2	0.5	0.2	0.353553	0.4	"50"	"12345,12352,12346,12353,12349,12348,12351,12354,12347,12350"	4000	3212.2	15851.4	148.6	787.8	0.00622364
50	0.2	0.5	0.2	0.353553	0.5	"50"	"12345,12352,12349,12346,12348,12353,12350,12347,12351,12354"	4000	3021.5	15863.1	136.9	978.5	0.00557513
50	0.2	0.5	0.2	0.424264	0.1	"50"	"12353,12351,12350,12354,12348,12349,12346,12352,12345,12347"	4000	3808	4883.1	11116.9	192	0.0045643
50	0.2	0.5	0.2	0.424264	0.2	"50"	"12346,12349,12350,12353,12352,12345,12351,12354,12347,12348"	4000	3621.8	13121	2879	378.2	0.00442802
50	0.2	0.5	0.2	0.424264	0.3	"50"	"12346,12345,12352,12353,12351,12348,12354,12349,12350,12347"	4000	3412.7	15748.8	251.2	587.3	0.00422572
50	0.2	0.5	0.2	0.424264	0.4	"50"	"12345,12352,12346,12353,12348,12351,12354,12347,12349,12350"	4000	3218.6	15833.1	166.9	781.4	0.0039837
50	0.2	0.5	0.2	0.424264	0.5	"50"	"12345,12352,12346,12353,12347,12348,12349,12351,12350,12354"	4000	3024.3	15852	148	975.7	0.00372567
50	0.2	0.5	0.2	0.494975	0.1	"50"	"12351,12353,12349,12352,12354,12346,12350,12345,12347,12348"	4000	3810.2	3069.1	12930.9	189.8	0.00270604
50	0.2	0.5	0.2	0.494975	0.2	"50"	"12350,12351,12353,12349,12348,12354,12352,12345,12346,12347"	4000	3661.3	8786.8	7213.2	338.7	0.00266426
50	0.2	0.5	0.2	0.494975	0.3	"50"	"12346,12353,12351,12345,12350,12349,12354,12352,12348,12347"	4000	3431	14944.8	1055.2	569	0.00259998
50	0.2	0.5	0.2	0.494975	0.4	"50"	"12345,12346,12352,12353,12351,12348,12347,12349,12354,12350"	4000	3232.8	15764.3	235.7	767.2	0.00251928
50	0.2	0.5	0.2	0.494975	0.5	"50"	"12345,12346,12352,12353,12347,12348,12350,12351,12349,12354"	4000	3034	15847.3	152.7	966	0.00242841
50	0.2	0.5	0.2	0.565685	0.1	"50"	"12350,12346,12353,12351,12347,12348,12352,12354,12349,12345"	4000	3818.3	2173.7	13826.3	181.7	0.00166924
50	0.2	0.5	0.2	0.565685	0.2	"50"	"12353,12351,12350,12354,12347,12348,12349,12346,12352,12345"	4000	3679.5	5720.1	10279.9	320.5	0.00165768
50	0.2	0.5	0.2	0.565685	0.3	"50"	"12353,12351,12349,12350,12345,12346,12348,12354,12352,12347"	4000	3475.5	12030.5	3969.5	524.5	0.00163961
50	0.2	0.5	0.2	0.565685	0.4	"50"	"12353,12345,12346,12351,12350,12348,12349,12354,12352,12347"	4000	3247.1	15139.4	860.6	752.9	0.00161636
50	0.2	0.5	0.2	0.565685	0.5	"50"	"12346,12345,12353,12352,12348,12349,12351,12350,12354,12347"	4000	3042.2	15748.5	251.5	957.8	0.00158936
50	0.2	0.5	0.2	0.636396	0.1	"50"	"12351,12350,12345,12347,12354,12349,12346,12353,12348,12352"	4000	3835.1	1598.3	14401.7	164.9	0.00107282
50	0.2	0.5	0.2	0.636396	0.2	"50"	"12351,12354,12350,12345,12353,12347,12346,12349,12352,12348"	4000	3691.8	4099.6	11900.4	308.2	0.00107086
50	0.2	0.5	0.2	0.636396	0.3	"50"	"12349,12351,12353,12350,12345,12354,12347,12348,12352,12346"	4000	3519.1	8539.2	7460.8	480.9	0.00106789
50	0.2	0.5	0.2	0.636396	0.4	"50"	"12353,12351,12350,12349,12348,12346,12345,12354,12352,12347"	4000	3297.2	13100.8	2899.2	702.8	0.00106414
50	0.2	0.5	0.2	0.636396	0.5	"50"	"12346,12353,12348,12349,12351,12345,12350,12352,12354,12347"	4000	3067	15136.9	863.1	933	0.00105986
50	0.2	0.5	0.2	0.707107	0.1	"50"	"12354,12345,12353,12346,12350,12349,12351,12348,12347,12352"	4000	3846.6	1268.6	14731.4	153.4	0.000716178
50	0.2	0.5	0.2	0.707107	0.2	"50"	"12350,12351,12345,12353,12349,12354,12347,12346,12348,12352"	4000	3710.5	2911.6	13088.4	289.5	0.000717117
50	0.2	0.5	0.2	0.707107	0.3	"50"	"12351,12353,12350,12349,12345,12354,12347,12346,12352,12348"	4000	3551.7	5842.7	10157.3	448.3	0.000718766
50	0.2	0.5	0.2	0.707107	0.4	"50"	"12353,12350,12349,12351,12345,12348,12352,12347,12354,12346"	4000	3354.9	9778.7	6221.3	645.1	0.000721128
50	0.2	0.5	0.2	0.707107	0.5	"50"	"12353,12349,12350,12351,12348,12346,12345,12352,12354,12347"	4000	3129.6	13065.8	2934.2	870.4	0.0007242
50	0.2	0.5	0.2	0.777817	0.1	"50"	"12349,12353,12348,12345,12350,12346,12347,12351,12352,12354"	4000	3862.2	1027.4	14972.6	137.8	0.000494453
50	0.2	0.5	0.2	0.777817	0.2	"50"	"12350,12353,12349,12345,12348,12346,12347,12354,12351,12352"	4000	3729.3	2219.3	13780.7	270.7	0.000496085
50	0.2	0.5	0.2	0.777817	0.3	"50"	"12350,12353,12349,12351,12345,12348,12354,12346,12347,12352"	4000	3581.3	4040.6	11959.4	418.7	0.000498838
50	0.2	0.5	0.2	0.777817	0.4	"50"	"12353,12349,12350,12351,12345,12348,12347,12352,12354,12346"	4000	3413.3	6763.6	9236.4	586.7	0.000502681
50	0.2	0.5	0.2	0.777817	0.5	"50"	"12353,12349,12350,12351,12345,12348,12346,12352,12354,12347"	4000	3208.1	10055.5	5944.5	791.9	0.00050757
50	0.2	0.5	0.2	0.848528	0.1	"50"	"12345,12346,12350,12353,12347,12349,12348,12354,12351,12352"	4000	3872.2	860.4	15139.6	127.8	0.000351549
50	0.2	0.5	0.2	0.848528	0.2	"50"	"12349,12350,12353,12348,12346,12345,12347,12354,12351,12352"	4000	3747.6	1770.9	14229.1	252.4	0.000353165
50	0.2	0.5	0.2	0.848528	0.3	"50"	"12353,12350,12349,12348,12345,12347,12351,12354,12346,12352"	4000	3609.1	3020	12980	390.9	0.00035588
50	0.2	0.5	0.2	0.848528	0.4	"50"	"12350,12353,12349,12348,12351,12345,12354,12347,12352,12346"	4000	3455.4	4837.6	11162.4	544.6	0.000359665
50	0.2	0.5	0.2	0.848528	0.5	"50"	"12353,12350,12349,12351,12345,12348,12354,12352,12347,12346"	4000	3278.1	7310	8690	721.9	0.000364484
50	0.2	0.5	0.2	0.919239	0.1	"50"	"12349,12353,12348,12345,12350,12351,12346,12352,12347,12354"	4000	3886.9	725.3	15274.7	113.1	0.000256416
50	0.2	0.5	0.2	0.919239	0.2	"50"	"12349,12350,12353,12348,12351,12347,12345,12346,12352,12354"	4000	3769.3	1447.1	14552.9	230.7	0.000257819
50	0.2	0.5	0.2	0.919239	0.3	"50"	"12348,12349,12353,12350,12345,12351,12346,12347,12354,12352"	4000	3643.3	2381.1	13618.9	356.7	0.000260173
50	0.2	0.5	0.2	0.919239	0.4	"50"	"12353,12350,12349,12348,12345,12351,12347,12346,12354,12352"	4000	3494.7	3690.5	12309.5	505.3	0.000263459
50	0.2	0.5	0.2	0.919239	0.5	"50"	"12350,12353,12349,12351,12348,12345,12354,12347,12352,12346"	4000	3331.2	5470.3	10529.7	668.8	0.000267651
50	0.2	0.5	0.2	0.989949	0.1	"50"	"12349,12350,12348,12353,12347,12352,12345,12351,12346,12354"	4000	3890.7	630.2	15369.8	109.3	0.000191242
50	0.2	0.5	0.2	0.989949	0.2	"50"	"12349,12353,12350,12348,12351,12346,12345,12347,12352,12354"	4000	3787.5	1238.6	14761.4	212.5	0.000192403
50	0.2	0.5	0.2	0.989949	0.3	"50"	"12349,12353,12350,12348,12351,12346,12345,12347,12352,12354"	4000	3675.1	1975.5	14024.5	324.9	0.000194352
50	0.2	0.5	0.2	0.989949	0.4	"50"	"12349,12348,12353,12350,12351,12345,12346,12352,12354,12347"	4000	3540	2963.9	13036.1	460	0.000197076
50	0.2	0.5	0.2	0.989949	0.5	"50"	"12349,12353,12350,12348,12345,12351,12347,12346,12352,12354"	4000	3383.4	4252.6	11747.4	616.6	0.000200559
50	0.2	0.5	0.2	1.06066	0.1	"50"	"12353,12350,12349,12352,12348,12351,12345,12354,12346,12347"	4000	3896	548.9	15451.1	104	0.000145445
50	0.2	0.5	0.2	1.06066	0.2	"50"	"12349,12353,12350,12346,12348,12352,12345,12351,12354,12347"	4000	3800.5	1075.3	14924.7	199.5	0.00014639
50	0.2	0.5	0.2	1.06066	0.3	"50"	"12349,12353,12350,12348,12346,12351,12352,12345,12347,12354"	4000	3700.4	1692.5	14307.5	299.6	0.000147976
50	0.2	0.5	0.2	1.06066	0.4	"50"	"12349,12353,12350,12348,12351,12346,12345,12354,12347,12352"	4000	3578.2	2456.1	13543.9	421.8	0.000150196
50	0.2	0.5	0.2	1.06066	0.5	"50"	"12349,12353,12348,12350,12351,12345,12346,12352,12347,12354"	4000	3441.6	3466.1	12533.9	558.4	0.000153039
50	0.2	0.5	0.2	1.13137	0.1	"50"	"12353,12349,12348,12350,12352,12354,12345,12346,12347,12351"	4000	3905.2	488.5	15511.5	94.8	0.000112533
50	0.2	0.5	0.2	1.13137	0.2	"50"	"12353,12349,12350,12348,12351,12354,12352,12347,12345,12346"	4000	3817.9	937.2	15062.8	182.1	0.000113298
50	0.2	0.5	0.2	1.13137	0.3	"50"	"12349,12353,12350,12351,12352,12354,12348,12345,12347,12346"	4000	3718.2	1457.6	14542.4	281.8	0.000114584
50	0.2	0.5	0.2	1.13137	0.4	"50"	"12353,12349,12350,12348,12351,12354,12346,12347,12352,12345"	4000	3609.4	2110.7	13889.3	390.6	0.000116385
50	0.2	0.5	0.2	1.13137	0.5	"50"	"12349,12353,12350,12348,12351,12346,12354,12345,12352,12347"	4000	3485.4	2898.1	13101.9	514.6	0.000118694
50	0.2	0.5	0.2	1.20208	0.1	"50"	"12353,12352,12347,12348,12346,12349,12345,12351,12354,12350"	4000	3910.2	431	15569	89.8	8.84e-05
50	0.2	0.5	0.2	1.20208	0.2	"50"	"12353,12349,12351,12350,12348,12346,12352,12354,12347,12345"	4000	3832.3	828	15172	167.7	8.9e-05
50	0.2	0.5	0.2	1.20208	0.3	"50"	"12349,12353,12350,12351,12354,12348,12352,12345,12346,12347"	4000	3745	1275.3	14724.7	255	9.01e-05
50	0.2	0.5	0.2	1.20208	0.4	"50"	"12349,12353,12350,12351,12348,12354,12352,12345,12347,12346"	4000	3644.5	1818.3	14181.7	355.5	9.15e-05
50	0.2	0.5	0.2	1.20208	0.5	"50"	"12349,12353,12350,12351,12348,12354,12346,12347,12345,12352"	4000	3529.3	2489.5	13510.5	470.7	9.34e-05
50	0.2	0.5	0.2	1.27279	0.1	"50"	"12349,12353,12348,12352,12350,12347,12351,12346,12345,12354"	4000	3918.3	388.6	15611.4	81.7	7.04e-05
50	0.2	0.5	0.2	1.27279	0.2	"50"	"12353,12349,12348,12351,12346,12350,12354,12345,12352,12347"	4000	3845.2	742.8	15257.2	154.8	7.09e-05
50	0.2	0.5	0.2	1.27279	0.3	"50"	"12353,12349,12348,12350,12351,12354,12352,12346,12347,12345"	4000	3763.4	1135.9	14864.1	236.6	7.18e-05
50	0.2	0.5	0.2	1.27279	0.4	"50"	"12349,12353,12350,12351,12354,12348,12346,12352,12345,12347"	4000	3672.5	1597.3	14402.7	327.5	7.29e-05
50	0.2	0.5	0.2	1.27279	0.5	"50"	"12349,12353,12351,12350,12348,12354,12352,12345,12346,12347"	4000	3566.1	2171.7	13828.3	433.9	7.45e-05
50	0.2	0.5	0.2	1.3435	0.1	"50"	"12353,12349,12347,12346,12348,12352,12350,12354,12351,12345"	4000	3919.4	350.6	15649.4	80.6	5.67e-05
50	0.2	0.5	0.2	1.3435	0.2	"50"	"12353,12348,12349,12350,12352,12351,12354,12347,12346,12345"	4000	3851.7	665.5	15334.5	148.3	5.72e-05
50	0.2	0.5	0.2	1.3435	0.3	"50"	"12353,12349,12348,12350,12354,12351,12347,12352,12346,12345"	4000	3779.3	1017.6	14982.4	220.7	5.79e-05
50	0.2	0.5	0.2	1.3435	0.4	"50"	"12349,12353,12348,12350,12354,12351,12352,12345,12347,12346"	4000	3695.8	1413.6	14586.4	304.2	5.88e-05
50	0.2	0.5	0.2	1.3435	0.5	"50"	"12349,12353,12350,12351,12348,12354,12352,12347,12346,12345"	4000	3596.9	1923.1	14076.9	403.1	6.01e-05
50	0.2	0.5	0.2	1.41421	0.1	"50"	"12353,12349,12350,12348,12351,12346,12354,12347,12345,12352"	4000	3921.5	319.5	15680.5	78.5	4.62e-05
50	0.2	0.5	0.2	1.41421	0.2	"50"	"12353,12350,12349,12348,12354,12351,12352,12347,12345,12346"	4000	3860.4	601.2	15398.8	139.6	4.66e-05
50	0.2	0.5	0.2	1.41421	0.3	"50"	"12353,12349,12350,12348,12347,12354,12351,12346,12352,12345"	4000	3795.1	916.7	15083.3	204.9	4.72e-05
50	0.2	0.5	0.2	1.41421	0.4	"50"	"12349,12353,12350,12348,12354,12352,12347,12351,12346,12345"	4000	3721.7	1267.2	14732.8	278.3	4.8e-05
50	0.2	0.5	0.2	1.41421	0.5	"50"	"12349,12353,12350,12348,12354,12351,12352,12347,12346,12345"	4000	3631.8	1708.4	14291.6	368.2	4.9e-05
50	0.2	0.5	0.3	0	0.1	"50"	"12352,12354,12346,12345,12347,12353,12349,12348,12351,12350"	4000	3879.3	15830.8	169.2	120.7	0.0494187
50	0.2	0.5	0.3	0	0.2	"50"	"12354,12352,12347,12348,12353,12346,12345,12349,12351,12350"	4000	3751.6	15835.6	164.4	248.4	0.0415318
50	0.2	0.5	0.3	0	0.3	"50"	"12354,12353,12352,12348,12347,12345,12346,12349,12351,12350"	4000	3623.1	15838.8	161.2	376.9	0.0332689
50	0.2	0.5	0.3	0	0.4	"50"	"12353,12354,12347,12345,12352,12351,12346,12349,12348,12350"	4000	3506.8	15845.9	154.1	493.2	0.0263407
50	0.2	0.5	0.3	0	0.5	"50"	"12353,12354,12345,12347,12350,12351,12348,12352,12346,12349"	4000	3381.1	15852.7	147.3	618.9	0.0209795
50	0.2	0.5	0.3	0.0707107	0.1	"50"	"12349,12353,12352,12350,12345,12347,12354,12348,12346,12351"	4000	3870.1	15837.6	162.4	129.9	0.0489425
50	0.2	0.5	0.3	0.0707107	0.2	"50"	"12345,12353,12347,12346,12349,12352,12350,12354,12348,12351"	4000	3749.3	15837.7	162.3	250.7	0.041128
50	0.2	0.5	0.3	0.0707107	0.3	"50"	"12345,12346,12350,12347,12349,12352,12353,12354,12348,12351"	4000	3627.3	15837.4	162.6	372.7	0.032919
50	0.2	0.5	0.3	0.0707107	0.4	"50"	"12345,12346,12352,12349,12353,12350,12347,12351,12354,12348"	4000	3497.1	15845.7	154.3	502.9	0.0260271
50	0.2	0.5	0.3	0.0707107	0.5	"50"	"12345,12346,12352,12353,12351,12349,12348,12354,12350,12347"	4000	3370.8	15850.5	149.5	629.2	0.020693
50	0.2	0.5	0.3	0.141421	0.1	"50"	"12349,12353,12345,12352,12350,12354,12347,12348,12346,12351"	4000	3869.3	15832.6	167.4	130.7	0.0459728
50	0.2	0.5	0.3	0.141421	0.2	"50"	"12345,12353,12349,12352,12346,12347,12350,12354,12348,12351"	4000	3747.6	15839.9	160.1	252.4	0.0391231
50	0.2	0.5	0.3	0.141421	0.3	"50"	"12345,12352,12346,12349,12353,12347,12350,12351,12354,12348"	4000	3616.4	15845.9	154.1	383.6	0.0316858
50	0.2	0.5	0.3	0.141421	0.4	"50"	"12345,12352,12346,12349,12353,12354,12347,12350,12351,12348"	4000	3483.6	15853.8	146.2	516.4	0.0252815
50	0.2	0.5	0.3	0.141421	0.5	"50"	"12345,12352,12353,12346,12349,12351,12348,12354,12350,12347"	4000	3357.7	15854.9	145.1	642.3	0.0202354
50	0.2	0.5	0.3	0.212132	0.1	"50"	"12349,12350,12353,12352,12354,12345,12347,12346,12348,12351"	4000	3864.7	15818.8	181.2	135.3	0.0370752
50	0.2	0.5	0.3	0.212132	0.2	"50"	"12345,12353,12349,12352,12354,12346,12350,12347,12351,12348"	4000	3743.4	15837.9	162.1	256.6	0.0326603
50	0.2	0.5	0.3	0.212132	0.3	"50"	"12345,12346,12352,12349,12350,12353,12354,12347,12351,12348"	4000	3615.1	15845.1	154.9	384.9	0.0274289
50	0.2	0.5	0.3	0.212132	0.4	"50"	"12345,12352,12346,12353,12349,12354,12347,12350,12351,12348"	4000	3484.7	15850.2	149.8	515.3	0.0225651
50	0.2	0.5	0.3	0.212132	0.5	"50"	"12352,12345,12346,12353,12348,12349,12354,12351,12347,12350"	4000	3359.1	15855.1	144.9	640.9	0.0184984
50	0.2	0.5	0.3	0.282843	0.1	"50"	"12349,12347,12345,12353,12352,12350,12351,12346,12354,12348"	4000	3862.1	14157.4	1842.6	137.9	0.0253321
50	0.2	0.5	0.3	0.282843	0.2	"50"	"12345,12349,12353,12354,12352,12350,12346,12347,12348,12351"	4000	3736.6	15827.1	172.9	263.4	0.0232592
50	0.2	0.5	0.3	0.282843	0.3	"50"	"12345,12346,12352,12350,12349,12354,12353,12351,12347,12348"	4000	3608.9	15840.9	159.1	391.1	0.0205382
50	0.2	0.5	0.3	0.282843	0.4	"50"	"12345,12352,12346,12353,12349,12354,12347,12351,12350,12348"	4000	3480.3	15848.5	151.5	519.7	0.0177283
50	0.2	0.5	0.3	0.282843	0.5	"50"	"12345,12352,12346,12353,12349,12354,12348,12351,12347,12350"	4000	3354.8	15855.4	144.6	645.2	0.015151
50	0.2	0.5	0.3	0.353553	0.1	"50"	"12352,12349,12346,12354,12345,12347,12351,12350,12353,12348"	4000	3871.1	8063.5	7936.5	128.9	0.0157063
50	0.2	0.5	0.3	0.353553	0.2	"50"	"12345,12349,12353,12347,12352,12346,12350,12354,12351,12348"	4000	3734.9	15696.6	303.4	265.1	0.0148978
50	0.2	0.5	0.3	0.353553	0.3	"50"	"12345,12346,12352,12349,12350,12347,12353,12354,12351,12348"	4000	3605.4	15825.4	174.6	394.6	0.0137473
50	0.2	0.5	0.3	0.353553	0.4	"50"	"12345,12352,12346,12349,12353,12348,12351,12350,12354,12347"	4000	3477.3	15840.3	159.7	522.7	0.0124426
50	0.2	0.5	0.3	0.353553	0.5	"50"	"12345,12352,12353,12346,12354,12349,12351,12348,12347,12350"	4000	3352.1	15851	149	647.9	0.0111297
50	0.2	0.5	0.3	0.424264	0.1	"50"	"12346,12352,12345,12354,12350,12351,12353,12349,12347,12348"	4000	3868.5	4779.8	11220.2	131.5	0.0094658
50	0.2	0.5	0.3	0.424264	0.2	"50"	"12350,12353,12349,12352,12347,12345,12346,12354,12351,12348"	4000	3749	13340.5	2659.5	251	0.00917176
50	0.2	0.5	0.3	0.424264	0.3	"50"	"12345,12346,12352,12350,12347,12349,12353,12354,12351,12348"	4000	3608.5	15763.2	236.8	391.5	0.00872994
50	0.2	0.5	0.3	0.424264	0.4	"50"	"12345,12346,12352,12349,12353,12347,12348,12350,12351,12354"	4000	3482.8	15825.5	174.5	517.2	0.00819351
50	0.2	0.5	0.3	0.424264	0.5	"50"	"12345,12352,12346,12353,12351,12348,12354,12349,12347,12350"	4000	3355	15839.8	160.2	645	0.00761252
50	0.2	0.5	0.3	0.494975	0.1	"50"	"12349,12351,12350,12353,12348,12354,12352,12346,12347,12345"	4000	3866.3	2978.3	13021.7	133.7	0.00577244
50	0.2	0.5	0.3	0.494975	0.2	"50"	"12352,12346,12350,12349,12345,12353,12354,12348,12351,12347"	4000	3765.7	8952.3	7047.7	234.3	0.00566645
50	0.2	0.5	0.3	0.494975	0.3	"50"	"12346,12352,12353,12345,12354,12347,12349,12350,12351,12348"	4000	3618.4	15202	798	381.6	0.00550168
50	0.2	0.5	0.3	0.494975	0.4	"50"	"12345,12346,12352,12349,12353,12354,12351,12350,12347,12348"	4000	3485.4	15780.9	219.1	514.6	0.00529231
50	0.2	0.5	0.3	0.494975	0.5	"50"	"12352,12346,12345,12353,12351,12348,12349,12350,12347,12354"	4000	3358.7	15838.2	161.8	641.3	0.00505345
50	0.2	0.5	0.3	0.565685	0.1	"50"	"12351,12349,12354,12353,12350,12347,12345,12352,12346,12348"	4000	3867	2204.2	13795.8	133	0.00362485
50	0.2	0.5	0.3	0.565685	0.2	"50"	"12350,12353,12349,12351,12346,12352,12345,12348,12354,12347"	4000	3778.3	5653.5	10346.5	221.7	0.00358634
50	0.2	0.5	0.3	0.565685	0.3	"50"	"12353,12350,12349,12354,12346,12345,12351,12348,12352,12347"	4000	3638.3	12722.5	3277.5	361.7	0.00352526
50	0.2	0.5	0.3	0.565685	0.4	"50"	"12345,12346,12353,12352,12354,12349,12350,12348,12351,12347"	4000	3493.5	15388.4	611.6	506.5	0.00344538
50	0.2	0.5	0.3	0.565685	0.5	"50"	"12352,12346,12345,12353,12351,12348,12349,12354,12350,12347"	4000	3361.5	15776	224	638.5	0.00335104
50	0.2	0.5	0.3	0.636396	0.1	"50"	"12351,12350,12352,12349,12353,12345,12347,12346,12354,12348"	4000	3878.2	1694.1	14305.9	121.8	0.00235599
50	0.2	0.5	0.3	0.636396	0.2	"50"	"12354,12351,12350,12353,12352,12349,12345,12348,12347,12346"	4000	3787.8	4331.7	11668.3	212.2	0.00234214
50	0.2	0.5	0.3	0.636396	0.3	"50"	"12349,12353,12350,12345,12346,12351,12354,12352,12348,12347"	4000	3664.7	9603.1	6396.9	335.3	0.00231995
50	0.2	0.5	0.3	0.636396	0.4	"50"	"12349,12353,12345,12351,12346,12348,12350,12354,12352,12347"	4000	3520.6	13846.3	2153.7	479.4	0.00229044
50	0.2	0.5	0.3	0.636396	0.5	"50"	"12345,12353,12346,12349,12348,12351,12352,12350,12354,12347"	4000	3376.3	15398.5	601.5	623.7	0.00225482
50	0.2	0.5	0.3	0.707107	0.1	"50"	"12350,12354,12346,12345,12352,12353,12351,12348,12347,12349"	4000	3888.4	1278.8	14721.2	111.6	0.00158405
50	0.2	0.5	0.3	0.707107	0.2	"50"	"12351,12354,12350,12349,12346,12352,12353,12345,12347,12348"	4000	3796.9	3141.4	12858.6	203.1	0.00157944
50	0.2	0.5	0.3	0.707107	0.3	"50"	"12353,12350,12349,12351,12347,12352,12348,12354,12345,12346"	4000	3684.7	6657.8	9342.2	315.3	0.00157206
50	0.2	0.5	0.3	0.707107	0.4	"50"	"12349,12353,12350,12351,12348,12345,12346,12354,12352,12347"	4000	3551.2	10807	5193	448.8	0.00156217
50	0.2	0.5	0.3	0.707107	0.5	"50"	"12353,12349,12350,12348,12345,12351,12346,12352,12354,12347"	4000	3405.2	13730.2	2269.8	594.8	0.00155011
50	0.2	0.5	0.3	0.777817	0.1	"50"	"12345,12350,12347,12349,12353,12346,12354,12352,12348,12351"	4000	3895.5	1026.4	14973.6	104.5	0.00109872
50	0.2	0.5	0.3	0.777817	0.2	"50"	"12350,12351,12354,12345,12346,12352,12347,12349,12353,12348"	4000	3801.8	2257.8	13742.2	198.2	0.00109762
50	0.2	0.5	0.3	0.777817	0.3	"50"	"12353,12345,12351,12350,12354,12349,12347,12346,12352,12348"	4000	3700.8	4279.2	11720.8	299.2	0.00109591
50	0.2	0.5	0.3	0.777817	0.4	"50"	"12350,12349,12351,12353,12354,12348,12347,12352,12346,12345"	4000	3586.4	7334.6	8665.4	413.6	0.00109364
50	0.2	0.5	0.3	0.777817	0.5	"50"	"12353,12349,12350,12348,12351,12345,12346,12352,12354,12347"	4000	3445.7	10739.4	5260.6	554.3	0.00109091
50	0.2	0.5	0.3	0.848528	0.1	"50"	"12345,12349,12353,12350,12348,12351,12352,12354,12346,12347"	4000	3900	848.2	15151.8	100	0.000783587
50	0.2	0.5	0.3	0.848528	0.2	"50"	"12345,12351,12350,12349,12348,12353,12347,12346,12354,12352"	4000	3806.6	1750.9	14249.1	193.4	0.000783786
50	0.2	0.5	0.3	0.848528	0.3	"50"	"12350,12351,12345,12353,12349,12354,12347,12348,12346,12352"	4000	3712	3049.3	12950.7	288	0.000784181
50	0.2	0.5	0.3	0.848528	0.4	"50"	"12351,12353,12345,12350,12349,12347,12348,12354,12346,12352"	4000	3612.2	5005.7	10994.3	387.8	0.000784779
50	0.2	0.5	0.3	0.848528	0.5	"50"	"12353,12349,12351,12350,12345,12348,12354,12347,12352,12346"	4000	3488.9	7680.2	8319.8	511.1	0.000785592
50	0.2	0.5	0.3	0.919239	0.1	"50"	"12345,12348,12347,12350,12349,12353,12346,12351,12352,12354"	4000	3901.2	745.9	15254.1	98.8	0.000572741
50	0.2	0.5	0.3	0.919239	0.2	"50"	"12345,12350,12353,12348,12347,12354,12349,12346,12351,12352"	4000	3817.4	1446.1	14553.9	182.6	0.000573373
50	0.2	0.5	0.3	0.919239	0.3	"50"	"12353,12349,12348,12350,12351,12345,12354,12347,12346,12352"	4000	3724.1	2390.3	13609.7	275.9	0.000574467
50	0.2	0.5	0.3	0.919239	0.4	"50"	"12350,12353,12351,12345,12349,12348,12347,12354,12346,12352"	4000	3629.5	3697.5	12302.5	370.5	0.000576016
50	0.2	0.5	0.3	0.919239	0.5	"50"	"12353,12350,12351,12349,12345,12348,12354,12347,12346,12352"	4000	3521.8	5504.5	10495.5	478.2	0.000578016
50	0.2	0.5	0.3	0.989949	0.1	"50"	"12346,12353,12345,12348,12350,12347,12349,12354,12351,12352"	4000	3906.7	631.7	15368.3	93.3	0.00042779
50	0.2	0.5	0.3	0.989949	0.2	"50"	"12348,12353,12349,12350,12346,12345,12354,12351,12347,12352"	4000	3828.5	1224.4	14775.6	171.5	0.000428514
50	0.2	0.5	0.3	0.989949	0.3	"50"	"12348,12350,12353,12349,12345,12346,12351,12347,12354,12352"	4000	3744.9	1954	14046	255.1	0.000429749
50	0.2	0.5	0.3	0.989949	0.4	"50"	"12349,12350,12353,12348,12345,12351,12347,12352,12346,12354"	4000	3646.1	2903.4	13096.6	353.9	0.000431489
50	0.2	0.5	0.3	0.989949	0.5	"50"	"12353,12350,12349,12345,12348,12351,12354,12347,12352,12346"	4000	3545.8	4168.3	11831.7	454.2	0.000433726
50	0.2	0.5	0.3	1.06066	0.1	"50"	"12350,12349,12346,12353,12347,12348,12351,12345,12354,12352"	4000	3912.8	550.4	15449.6	87.2	0.000325684
50	0.2	0.5	0.3	1.06066	0.2	"50"	"12350,12349,12348,12353,12346,12354,12347,12351,12345,12352"	4000	3841.4	1056.8	14943.2	158.6	0.000326371
50	0.2	0.5	0.3	1.06066	0.3	"50"	"12349,12348,12350,12353,12346,12351,12345,12354,12347,12352"	4000	3758.5	1643	14357	241.5	0.000327538
50	0.2	0.5	0.3	1.06066	0.4	"50"	"12349,12348,12353,12350,12345,12354,12351,12347,12346,12352"	4000	3667.9	2360.8	13639.2	332.1	0.00032918
50	0.2	0.5	0.3	1.06066	0.5	"50"	"12353,12350,12349,12348,12345,12351,12347,12354,12352,12346"	4000	3566.8	3282.9	12717.1	433.2	0.000331289
50	0.2	0.5	0.3	1.13137	0.1	"50"	"12349,12348,12346,12345,12351,12354,12350,12353,12352,12347"	4000	3923.7	474.8	15525.2	76.3	0.000252176
50	0.2	0.5	0.3	1.13137	0.2	"50"	"12349,12350,12353,12348,12351,12352,12346,12345,12347,12354"	4000	3853.4	932.7	15067.3	146.6	0.000252784
50	0.2	0.5	0.3	1.13137	0.3	"50"	"12349,12350,12348,12353,12351,12345,12352,12347,12346,12354"	4000	3771.5	1412	14588	228.5	0.000253815
50	0.2	0.5	0.3	1.13137	0.4	"50"	"12348,12349,12350,12353,12351,12345,12347,12346,12354,12352"	4000	3692.3	2001.8	13998.2	307.7	0.000255265
50	0.2	0.5	0.3	1.13137	0.5	"50"	"12348,12349,12353,12350,12345,12351,12347,12354,12346,12352"	4000	3600.9	2710.2	13289.8	399.1	0.000257128
50	0.2	0.5	0.3	1.20208	0.1	"50"	"12349,12350,12348,12352,12353,12347,12346,12345,12351,12354"	4000	3924	425.4	15574.6	76	0.000198216
50	0.2	0.5	0.3	1.20208	0.2	"50"	"12349,12350,12353,12352,12347,12348,12346,12351,12345,12354"	4000	3857.6	813.7	15186.3	142.4	0.000198739
50	0.2	0.5	0.3	1.20208	0.3	"50"	"12349,12353,12350,12348,12345,12351,12347,12346,12352,12354"	4000	3788.5	1249.2	14750.8	211.5	0.000199623
50	0.2	0.5	0.3	1.20208	0.4	"50"	"12349,12353,12350,12348,12351,12346,12345,12347,12352,12354"	4000	3715.8	1727.9	14272.1	284.2	0.000200866
50	0.2	0.5	0.3	1.20208	0.5	"50"	"12349,12348,12353,12350,12351,12345,12346,12347,12352,12354"	4000	3628.3	2303.9	13696.1	371.7	0.000202465
50	0.2	0.5	0.3	1.27279	0.1	"50"	"12353,12354,12349,12352,12350,12351,12346,12348,12345,12347"	4000	3927.3	389.3	15610.7	72.7	0.000157909
50	0.2	0.5	0.3	1.27279	0.2	"50"	"12349,12353,12350,12348,12351,12352,12354,12345,12347,12346"	4000	3866.3	731.4	15268.6	133.7	0.000158351
50	0.2	0.5	0.3	1.27279	0.3	"50"	"12349,12350,12353,12348,12346,12351,12352,12354,12345,12347"	4000	3801.5	1113	14887	198.5	0.0001591
50	0.2	0.5	0.3	1.27279	0.4	"50"	"12349,12353,12350,12348,12346,12351,12347,12345,12352,12354"	4000	3732	1518.8	14481.2	268	0.000160152
50	0.2	0.5	0.3	1.27279	0.5	"50"	"12349,12353,12350,12348,12351,12346,12345,12347,12354,12352"	4000	3657.7	2013.1	13986.9	342.3	0.000161507
50	0.2	0.5	0.3	1.3435	0.1	"50"	"12353,12348,12350,12352,12349,12354,12345,12351,12347,12346"	4000	3932	351.8	15648.2	68	0.000127324
50	0.2	0.5	0.3	1.3435	0.2	"50"	"12353,12348,12349,12350,12352,12354,12345,12351,12347,12346"	4000	3875.8	662.6	15337.4	124.2	0.000127697
50	0.2	0.5	0.3	1.3435	0.3	"50"	"12349,12353,12348,12352,12354,12351,12350,12346,12347,12345"	4000	3810.9	986.9	15013.1	189.1	0.000128327
50	0.2	0.5	0.3	1.3435	0.4	"50"	"12349,12353,12350,12348,12351,12352,12354,12345,12346,12347"	4000	3743.1	1350.8	14649.2	256.9	0.000129214
50	0.2	0.5	0.3	1.3435	0.5	"50"	"12349,12353,12350,12348,12346,12351,12354,12352,12345,12347"	4000	3676.1	1780	14220	323.9	0.000130355
50	0.2	0.5	0.3	1.41421	0.1	"50"	"12353,12347,12349,12352,12348,12351,12346,12345,12350,12354"	4000	3936.6	319.6	15680.4	63.4	0.000103784
50	0.2	0.5	0.3	1.41421	0.2	"50"	"12353,12349,12348,12351,12352,12347,12354,12350,12346,12345"	4000	3879.3	601.8	15398.2	120.7	0.000104098
50	0.2	0.5	0.3	1.41421	0.3	"50"	"12353,12349,12350,12348,12351,12354,12352,12346,12347,12345"	4000	3826.7	892.9	15107.1	173.3	0.000104629
50	0.2	0.5	0.3	1.41421	0.4	"50"	"12353,12349,12350,12351,12348,12354,12352,12347,12345,12346"	4000	3763.3	1218.6	14781.4	236.7	0.000105376
50	0.2	0.5	0.3	1.41421	0.5	"50"	"12349,12353,12350,12351,12348,12354,12352,12345,12347,12346"	4000	3691.5	1578.3	14421.7	308.5	0.000106338
50	0.2	0.5	0.4	0	0.1	"50"	"12352,12346,12354,12353,12347,12345,12349,12351,12348,12350"	4000	3908.2	15829.6	170.4	91.8	0.0660996
50	0.2	0.5	0.4	0	0.2	"50"	"12354,12352,12347,12346,12348,12345,12353,12349,12351,12350"	4000	3814.9	15833.5	166.5	185.1	0.0571669
50	0.2	0.5	0.4	0	0.3	"50"	"12354,12352,12346,12353,12347,12348,12345,12349,12351,12350"	4000	3718.7	15835.3	164.7	281.3	0.0473074
50	0.2	0.5	0.4	0	0.4	"50"	"12354,12353,12352,12348,12347,12345,12346,12349,12351,12350"	4000	3623	15839	161	377	0.0385833
50	0.2	0.5	0.4	0	0.5	"50"	"12353,12354,12347,12345,12352,12351,12346,12349,12348,12350"	4000	3532.8	15844.1	155.9	467.2	0.0314916
50	0.2	0.5	0.4	0.0707107	0.1	"50"	"12353,12349,12352,12345,12350,12354,12348,12347,12346,12351"	4000	3901.4	15835.3	164.7	98.6	0.0655526
50	0.2	0.5	0.4	0.0707107	0.2	"50"	"12349,12353,12345,12352,12354,12347,12350,12346,12348,12351"	4000	3809.9	15834.7	165.3	190.1	0.0566898
50	0.2	0.5	0.4	0.0707107	0.3	"50"	"12345,12353,12352,12349,12347,12346,12350,12354,12351,12348"	4000	3720.3	15833.8	166.2	279.7	0.0468815
50	0.2	0.5	0.4	0.0707107	0.4	"50"	"12345,12346,12350,12352,12353,12347,12349,12354,12351,12348"	4000	3624.9	15840.1	159.9	375.1	0.03819
50	0.2	0.5	0.4	0.0707107	0.5	"50"	"12345,12346,12352,12350,12349,12353,12347,12351,12354,12348"	4000	3532.6	15845.1	154.9	467.4	0.0311217
50	0.2	0.5	0.4	0.141421	0.1	"50"	"12349,12353,12352,12350,12345,12354,12348,12347,12346,12351"	4000	3900.4	15832.1	167.9	99.6	0.0622457
50	0.2	0.5	0.4	0.141421	0.2	"50"	"12353,12349,12345,12347,12352,12354,12350,12346,12348,12351"	4000	3808.5	15838.1	161.9	191.5	0.0543553
50	0.2	0.5	0.4	0.141421	0.3	"50"	"12345,12352,12353,12349,12346,12354,12347,12350,12351,12348"	4000	3714.8	15842.4	157.6	285.2	0.0453702
50	0.2	0.5	0.4	0.141421	0.4	"50"	"12345,12352,12346,12347,12349,12353,12350,12351,12354,12348"	4000	3615.3	15848.7	151.3	384.7	0.0372307
50	0.2	0.5	0.4	0.141421	0.5	"50"	"12345,12352,12346,12350,12349,12354,12353,12348,12347,12351"	4000	3520.9	15849.7	150.3	479.1	0.0305072
50	0.2	0.5	0.4	0.212132	0.1	"50"	"12349,12350,12352,12353,12345,12354,12348,12346,12347,12351"	4000	3895.7	15817.3	182.7	104.3	0.0519357
50	0.2	0.5	0.4	0.212132	0.2	"50"	"12353,12345,12349,12347,12350,12352,12354,12346,12348,12351"	4000	3805.1	15835.4	164.6	194.9	0.0465981
50	0.2	0.5	0.4	0.212132	0.3	"50"	"12345,12353,12352,12349,12346,12354,12350,12347,12351,12348"	4000	3713.3	15839.8	160.2	286.7	0.0400379
50	0.2	0.5	0.4	0.212132	0.4	"50"	"12345,12352,12346,12349,12350,12347,12353,12351,12354,12348"	4000	3615.9	15844.7	155.3	384.1	0.0336824
50	0.2	0.5	0.4	0.212132	0.5	"50"	"12345,12346,12352,12349,12350,12353,12354,12347,12348,12351"	4000	3519.8	15848.2	151.8	480.2	0.0281512
50	0.2	0.5	0.4	0.282843	0.1	"50"	"12349,12347,12352,12350,12353,12351,12345,12348,12354,12346"	4000	3895.5	14138.7	1861.3	104.5	0.0373495
50	0.2	0.5	0.4	0.282843	0.2	"50"	"12349,12345,12353,12347,12352,12354,12350,12346,12348,12351"	4000	3799.2	15824.6	175.4	200.8	0.0346471
50	0.2	0.5	0.4	0.282843	0.3	"50"	"12345,12349,12352,12353,12354,12346,12347,12350,12351,12348"	4000	3709.1	15837.7	162.3	290.9	0.0310126
50	0.2	0.5	0.4	0.282843	0.4	"50"	"12345,12346,12352,12349,12350,12353,12347,12354,12351,12348"	4000	3612.7	15842.3	157.7	387.3	0.0271492
50	0.2	0.5	0.4	0.282843	0.5	"50"	"12345,12346,12352,12353,12349,12350,12354,12347,12348,12351"	4000	3518.8	15848.9	151.1	481.2	0.0234987
50	0.2	0.5	0.4	0.353553	0.1	"50"	"12349,12352,12347,12351,12350,12354,12353,12346,12345,12348"	4000	3901.9	8095.5	7904.5	98.1	0.0243802
50	0.2	0.5	0.4	0.353553	0.2	"50"	"12349,12347,12353,12350,12352,12345,12346,12354,12348,12351"	4000	3797.6	15709.6	290.4	202.4	0.0232335
50	0.2	0.5	0.4	0.353553	0.3	"50"	"12345,12349,12352,12353,12346,12354,12350,12347,12348,12351"	4000	3706	15823.2	176.8	294	0.0215768
50	0.2	0.5	0.4	0.353553	0.4	"50"	"12345,12346,12352,12350,12349,12347,12353,12354,12351,12348"	4000	3610	15836.5	163.5	390	0.0196627
50	0.2	0.5	0.4	0.353553	0.5	"50"	"12345,12352,12346,12350,12349,12353,12347,12354,12351,12348"	4000	3516.7	15844.4	155.6	483.3	0.0176976
50	0.2	0.5	0.4	0.424264	0.1	"50"	"12352,12346,12347,12345,12349,12354,12351,12348,12350,12353"	4000	3899.4	4930.3	11069.7	100.6	0.015318
50	0.2	0.5	0.4	0.424264	0.2	"50"	"12353,12349,12352,12347,12345,12350,12346,12354,12351,12348"	4000	3808.2	13607.6	2392.4	191.8	0.0148649
50	0.2	0.5	0.4	0.424264	0.3	"50"	"12345,12349,12353,12347,12352,12346,12350,12354,12351,12348"	4000	3709	15766	234	291	0.0141778
50	0.2	0.5	0.4	0.424264	0.4	"50"	"12345,12346,12352,12349,12350,12347,12354,12351,12353,12348"	4000	3608.6	15821	179	391.4	0.0133337
50	0.2	0.5	0.4	0.424264	0.5	"50"	"12352,12345,12346,12350,12353,12349,12351,12347,12354,12348"	4000	3516	15835.9	164.1	484	0.0124075
50	0.2	0.5	0.4	0.494975	0.1	"50"	"12350,12346,12349,12345,12354,12352,12351,12347,12353,12348"	4000	3894.1	2905.2	13094.8	105.9	0.00962543
50	0.2	0.5	0.4	0.494975	0.2	"50"	"12352,12346,12345,12350,12354,12353,12349,12347,12348,12351"	4000	3823.8	8913.9	7086.1	176.2	0.00944821
50	0.2	0.5	0.4	0.494975	0.3	"50"	"12346,12345,12353,12347,12352,12349,12350,12354,12351,12348"	4000	3712.5	15284.5	715.5	287.5	0.00917099
50	0.2	0.5	0.4	0.494975	0.4	"50"	"12345,12346,12352,12354,12347,12350,12349,12351,12353,12348"	4000	3612.9	15787	213	387.1	0.00881603
50	0.2	0.5	0.4	0.494975	0.5	"50"	"12345,12352,12346,12350,12353,12347,12354,12351,12349,12348"	4000	3520.1	15835.2	164.8	479.9	0.00840752
50	0.2	0.5	0.4	0.565685	0.1	"50"	"12349,12353,12348,12350,12351,12354,12352,12346,12347,12345"	4000	3900.4	2031.3	13968.7	99.6	0.00616853
50	0.2	0.5	0.4	0.565685	0.2	"50"	"12346,12350,12349,12354,12345,12352,12353,12351,12348,12347"	4000	3828.1	5598.1	10401.9	171.9	0.00609806
50	0.2	0.5	0.4	0.565685	0.3	"50"	"12353,12350,12352,12345,12349,12346,12354,12351,12347,12348"	4000	3729.9	12955.4	3044.6	270.1	0.00598569
50	0.2	0.5	0.4	0.565685	0.4	"50"	"12346,12345,12352,12350,12354,12353,12347,12351,12349,12348"	4000	3620.1	15509.4	490.6	379.9	0.00583787
50	0.2	0.5	0.4	0.565685	0.5	"50"	"12345,12346,12352,12350,12353,12354,12347,12351,12349,12348"	4000	3522.9	15794.1	205.9	477.1	0.00566213
50	0.2	0.5	0.4	0.636396	0.1	"50"	"12351,12352,12353,12354,12349,12345,12346,12347,12350,12348"	4000	3909	1596.3	14403.7	91	0.00406368
50	0.2	0.5	0.4	0.636396	0.2	"50"	"12346,12350,12354,12349,12351,12352,12348,12353,12345,12347"	4000	3832.4	4222.7	11777.3	167.6	0.00403507
50	0.2	0.5	0.4	0.636396	0.3	"50"	"12353,12349,12346,12345,12350,12352,12354,12351,12348,12347"	4000	3745.9	10260.8	5739.2	254.1	0.00398893
50	0.2	0.5	0.4	0.636396	0.4	"50"	"12353,12346,12345,12350,12349,12352,12351,12354,12348,12347"	4000	3631.3	14388.1	1611.9	368.7	0.00392719
50	0.2	0.5	0.4	0.636396	0.5	"50"	"12345,12346,12352,12353,12354,12349,12348,12350,12351,12347"	4000	3528	15534.7	465.3	472	0.00385219
50	0.2	0.5	0.4	0.707107	0.1	"50"	"12350,12353,12352,12354,12347,12346,12351,12349,12345,12348"	4000	3907.5	1347.1	14652.9	92.5	0.00275669
50	0.2	0.5	0.4	0.707107	0.2	"50"	"12351,12350,12354,12349,12347,12352,12353,12345,12346,12348"	4000	3843.9	3311.3	12688.7	156.1	0.00274498
50	0.2	0.5	0.4	0.707107	0.3	"50"	"12349,12353,12350,12354,12346,12345,12351,12352,12348,12347"	4000	3760.3	7297.9	8702.1	239.7	0.002726
50	0.2	0.5	0.4	0.707107	0.4	"50"	"12353,12349,12350,12345,12351,12346,12352,12348,12354,12347"	4000	3653	11669.4	4330.6	347	0.00270033
50	0.2	0.5	0.4	0.707107	0.5	"50"	"12353,12349,12345,12352,12350,12346,12351,12354,12348,12347"	4000	3542.5	14325.2	1674.8	457.5	0.00266872
50	0.2	0.5	0.4	0.777817	0.1	"50"	"12352,12350,12347,12345,12349,12346,12353,12354,12348,12351"	4000	3920.8	1044.1	14955.9	79.2	0.00192351
50	0.2	0.5	0.4	0.777817	0.2	"50"	"12349,12352,12351,12350,12347,12346,12353,12345,12354,12348"	4000	3848.7	2392.2	13607.8	151.3	0.00191884
50	0.2	0.5	0.4	0.777817	0.3	"50"	"12353,12349,12351,12350,12352,12345,12347,12346,12354,12348"	4000	3768.2	4899.9	11100.1	231.8	0.00191127
50	0.2	0.5	0.4	0.777817	0.4	"50"	"12349,12350,12353,12354,12351,12352,12348,12345,12346,12347"	4000	3681.7	8316.4	7683.6	318.3	0.00190097
50	0.2	0.5	0.4	0.777817	0.5	"50"	"12349,12353,12350,12345,12348,12351,12346,12352,12354,12347"	4000	3571.8	11570.6	4429.4	428.2	0.0018882
50	0.2	0.5	0.4	0.848528	0.1	"50"	"12345,12350,12352,12354,12353,12348,12347,12349,12351,12346"	4000	3923.7	862.1	15137.9	76.3	0.00137737
50	0.2	0.5	0.4	0.848528	0.2	"50"	"12350,12345,12354,12351,12352,12346,12348,12347,12349,12353"	4000	3851.6	1814.2	14185.8	148.4	0.00137569
50	0.2	0.5	0.4	0.848528	0.3	"50"	"12345,12351,12350,12352,12354,12349,12353,12346,12347,12348"	4000	3776.3	3272.9	12727.1	223.7	0.001373
50	0.2	0.5	0.4	0.848528	0.4	"50"	"12353,12350,12351,12349,12354,12348,12345,12352,12346,12347"	4000	3693.1	5578.2	10421.8	306.9	0.00136934
50	0.2	0.5	0.4	0.848528	0.5	"50"	"12349,12350,12353,12351,12348,12345,12352,12347,12346,12354"	4000	3602.1	8394.5	7605.5	397.9	0.00136481
50	0.2	0.5	0.4	0.919239	0.1	"50"	"12345,12347,12352,12350,12353,12348,12354,12351,12349,12346"	4000	3918.9	735.1	15264.9	81.1	0.00100957
50	0.2	0.5	0.4	0.919239	0.2	"50"	"12350,12345,12349,12351,12347,12348,12354,12352,12353,12346"	4000	3853.3	1443.3	14556.7	146.7	0.00100917
50	0.2	0.5	0.4	0.919239	0.3	"50"	"12351,12350,12345,12354,12347,12353,12348,12352,12349,12346"	4000	3783.2	2417.3	13582.7	216.8	0.00100857
50	0.2	0.5	0.4	0.919239	0.4	"50"	"12345,12350,12351,12353,12354,12346,12349,12347,12352,12348"	4000	3709.5	3851.8	12148.2	290.5	0.00100778
50	0.2	0.5	0.4	0.919239	0.5	"50"	"12351,12353,12350,12345,12349,12354,12352,12347,12348,12346"	4000	3622.7	5850.4	10149.6	377.3	0.00100682
50	0.2	0.5	0.4	0.989949	0.1	"50"	"12345,12350,12353,12348,12352,12349,12354,12346,12347,12351"	4000	3926	627.5	15372.5	74	0.000755547
50	0.2	0.5	0.4	0.989949	0.2	"50"	"12345,12350,12349,12348,12351,12353,12354,12346,12347,12352"	4000	3857.1	1221.9	14778.1	142.9	0.000755684
50	0.2	0.5	0.4	0.989949	0.3	"50"	"12345,12351,12348,12350,12349,12353,12347,12346,12354,12352"	4000	3788.9	1952.7	14047.3	211.1	0.000755954
50	0.2	0.5	0.4	0.989949	0.4	"50"	"12350,12351,12345,12353,12349,12354,12347,12348,12346,12352"	4000	3716.8	2923.1	13076.9	283.2	0.000756359
50	0.2	0.5	0.4	0.989949	0.5	"50"	"12351,12353,12350,12345,12349,12347,12348,12354,12346,12352"	4000	3642.9	4241.6	11758.4	357.1	0.000756903
50	0.2	0.5	0.4	1.06066	0.1	"50"	"12350,12345,12349,12348,12353,12352,12351,12347,12346,12354"	4000	3926	556.4	15443.6	74	0.000576023
50	0.2	0.5	0.4	1.06066	0.2	"50"	"12345,12350,12348,12353,12349,12347,12354,12346,12351,12352"	4000	3863.1	1059.6	14940.4	136.9	0.000576363
50	0.2	0.5	0.4	1.06066	0.3	"50"	"12345,12350,12353,12348,12349,12347,12354,12351,12346,12352"	4000	3796.8	1654.5	14345.5	203.2	0.00057696
50	0.2	0.5	0.4	1.06066	0.4	"50"	"12349,12353,12348,12350,12351,12345,12354,12347,12346,12352"	4000	3727	2377.2	13622.8	273	0.000577814
50	0.2	0.5	0.4	1.06066	0.5	"50"	"12350,12353,12351,12345,12349,12348,12354,12347,12346,12352"	4000	3651.9	3318.2	12681.8	348.1	0.000578923
50	0.2	0.5	0.4	1.13137	0.1	"50"	"12346,12350,12353,12348,12345,12347,12354,12351,12349,12352"	4000	3924.8	487.5	15512.5	75.2	0.000446472
50	0.2	0.5	0.4	1.13137	0.2	"50"	"12346,12353,12345,12349,12348,12350,12347,12351,12354,12352"	4000	3869.9	924.1	15075.9	130.1	0.000446868
50	0.2	0.5	0.4	1.13137	0.3	"50"	"12348,12346,12350,12353,12345,12349,12347,12351,12354,12352"	4000	3810.8	1407.7	14592.3	189.2	0.000447552
50	0.2	0.5	0.4	1.13137	0.4	"50"	"12350,12348,12349,12353,12345,12346,12351,12354,12347,12352"	4000	3741.9	1997.1	14002.9	258.1	0.000448522
50	0.2	0.5	0.4	1.13137	0.5	"50"	"12349,12350,12348,12353,12345,12351,12346,12352,12347,12354"	4000	3669.9	2707	13293	330.1	0.000449776
50	0.2	0.5	0.4	1.20208	0.1	"50"	"12350,12354,12349,12346,12353,12351,12347,12348,12345,12352"	4000	3932.4	431	15569	67.6	0.000351205
50	0.2	0.5	0.4	1.20208	0.2	"50"	"12350,12346,12349,12353,12345,12348,12354,12351,12347,12352"	4000	3878.9	819.3	15180.7	121.1	0.000351594
50	0.2	0.5	0.4	1.20208	0.3	"50"	"12350,12348,12349,12346,12353,12345,12351,12354,12347,12352"	4000	3816.9	1239.5	14760.5	183.1	0.000352261
50	0.2	0.5	0.4	1.20208	0.4	"50"	"12349,12350,12348,12353,12346,12354,12351,12345,12347,12352"	4000	3755.9	1716.4	14283.6	244.1	0.000353203
50	0.2	0.5	0.4	1.20208	0.5	"50"	"12348,12349,12350,12353,12345,12354,12351,12346,12347,12352"	4000	3688.8	2274	13726	311.2	0.00035442
50	0.2	0.5	0.4	1.27279	0.1	"50"	"12348,12345,12349,12350,12354,12353,12352,12347,12346,12351"	4000	3937.3	387.3	15612.7	62.7	0.000279948
50	0.2	0.5	0.4	1.27279	0.2	"50"	"12350,12349,12347,12348,12351,12353,12345,12346,12354,12352"	4000	3885.3	730.4	15269.6	114.7	0.000280304
50	0.2	0.5	0.4	1.27279	0.3	"50"	"12349,12350,12353,12347,12348,12351,12345,12346,12354,12352"	4000	3831.1	1092.9	14907.1	168.9	0.000280913
50	0.2	0.5	0.4	1.27279	0.4	"50"	"12348,12350,12349,12353,12351,12346,12347,12354,12345,12352"	4000	3768.9	1493.2	14506.8	231.1	0.000281772
50	0.2	0.5	0.4	1.27279	0.5	"50"	"12348,12349,12350,12353,12351,12346,12345,12347,12354,12352"	4000	3705.4	1966.6	14033.4	294.6	0.000282881
50	0.2	0.5	0.4	1.3435	0.1	"50"	"12349,12353,12350,12352,12346,12348,12354,12347,12351,12345"	4000	3940.1	352.4	15647.6	59.9	0.000225824
50	0.2	0.5	0.4	1.3435	0.2	"50"	"12350,12349,12353,12352,12348,12351,12347,12346,12345,12354"	4000	3890.8	658	15342	109.2	0.000226139
50	0.2	0.5	0.4	1.3435	0.3	"50"	"12349,12350,12353,12348,12346,12352,12345,12351,12347,12354"	4000	3837.8	985	15015	162.2	0.000226678
50	0.2	0.5	0.4	1.3435	0.4	"50"	"12349,12353,12348,12350,12345,12351,12346,12352,12347,12354"	4000	3785.5	1326.2	14673.8	214.5	0.000227437
50	0.2	0.5	0.4	1.3435	0.5	"50"	"12349,12353,12350,12348,12351,12346,12345,12347,12352,12354"	4000	3724.8	1715.6	14284.4	275.2	0.000228418
50	0.2	0.5	0.4	1.41421	0.1	"50"	"12349,12353,12352,12348,12350,12347,12345,12354,12346,12351"	4000	3939.1	318.8	15681.2	60.9	0.000184137
50	0.2	0.5	0.4	1.41421	0.2	"50"	"12349,12350,12348,12353,12352,12347,12345,12351,12346,12354"	4000	3891.8	599.7	15400.3	108.2	0.000184412
50	0.2	0.5	0.4	1.41421	0.3	"50"	"12349,12350,12353,12348,12347,12346,12352,12345,12351,12354"	4000	3845.6	889.3	15110.7	154.4	0.00018488
50	0.2	0.5	0.4	1.41421	0.4	"50"	"12349,12350,12353,12348,12346,12351,12347,12352,12345,12354"	4000	3795	1193.1	14806.9	205	0.000185542
50	0.2	0.5	0.4	1.41421	0.5	"50"	"12349,12353,12350,12348,12351,12347,12345,12346,12352,12354"	4000	3741.6	1526.1	14473.9	258.4	0.000186395
50	0.2	0.5	0.5	0	0.1	"50"	"12352,12346,12353,12349,12354,12347,12351,12348,12345,12350"	4000	3924.5	15829.2	170.8	75.5	0.0799867
50	0.2	0.5	0.5	0	0.2	"50"	"12354,12352,12346,12347,12345,12353,12348,12349,12351,12350"	4000	3854.3	15831.2	168.8	145.7	0.0706509
50	0.2	0.5	0.5	0	0.3	"50"	"12354,12352,12348,12347,12346,12353,12345,12349,12351,12350"	4000	3779	15833.9	166.1	221	0.0599552
50	0.2	0.5	0.5	0	0.4	"50"	"12354,12353,12352,12346,12347,12348,12345,12349,12351,12350"	4000	3700	15837.3	162.7	300	0.0501061
50	0.2	0.5	0.5	0	0.5	"50"	"12354,12353,12352,12348,12347,12345,12346,12349,12351,12350"	4000	3622.8	15837.1	162.9	377.2	0.0417896
50	0.2	0.5	0.5	0.0707107	0.1	"50"	"12349,12352,12353,12350,12345,12346,12354,12347,12348,12351"	4000	3920.2	15834.3	165.7	79.8	0.0793977
50	0.2	0.5	0.5	0.0707107	0.2	"50"	"12349,12353,12347,12352,12345,12350,12354,12348,12346,12351"	4000	3848.1	15832.7	167.3	151.9	0.0701272
50	0.2	0.5	0.5	0.0707107	0.3	"50"	"12345,12353,12347,12349,12352,12354,12350,12346,12348,12351"	4000	3776.5	15833.1	166.9	223.5	0.0594792
50	0.2	0.5	0.5	0.0707107	0.4	"50"	"12345,12352,12353,12349,12347,12346,12350,12354,12351,12348"	4000	3700.6	15837	163	299.4	0.0496587
50	0.2	0.5	0.5	0.0707107	0.5	"50"	"12345,12346,12352,12353,12349,12350,12347,12354,12351,12348"	4000	3625	15841.2	158.8	375	0.0413613
50	0.2	0.5	0.5	0.141421	0.1	"50"	"12349,12353,12352,12350,12345,12346,12354,12348,12347,12351"	4000	3918.4	15831.8	168.2	81.6	0.0759786
50	0.2	0.5	0.5	0.141421	0.2	"50"	"12349,12353,12352,12347,12345,12350,12354,12348,12346,12351"	4000	3845.7	15837.4	162.6	154.3	0.0676359
50	0.2	0.5	0.5	0.141421	0.3	"50"	"12345,12353,12349,12347,12352,12346,12354,12350,12348,12351"	4000	3770.3	15839.8	160.2	229.7	0.0578041
50	0.2	0.5	0.5	0.141421	0.4	"50"	"12345,12352,12353,12349,12346,12354,12347,12350,12351,12348"	4000	3694.9	15844.7	155.3	305.1	0.0485545
50	0.2	0.5	0.5	0.141421	0.5	"50"	"12345,12346,12352,12347,12349,12350,12354,12353,12351,12348"	4000	3614.2	15846.7	153.3	385.8	0.0406288
50	0.2	0.5	0.5	0.212132	0.1	"50"	"12349,12352,12353,12350,12345,12354,12346,12348,12347,12351"	4000	3915.4	15816.6	183.4	84.6	0.0650127
50	0.2	0.5	0.5	0.212132	0.2	"50"	"12349,12353,12347,12352,12345,12354,12350,12346,12348,12351"	4000	3842.9	15832.9	167.1	157.1	0.0591709
50	0.2	0.5	0.5	0.212132	0.3	"50"	"12345,12353,12349,12352,12347,12354,12346,12350,12348,12351"	4000	3769.5	15838.2	161.8	230.5	0.0517943
50	0.2	0.5	0.5	0.212132	0.4	"50"	"12345,12352,12353,12349,12354,12346,12347,12350,12351,12348"	4000	3695.7	15841.8	158.2	304.3	0.0444201
50	0.2	0.5	0.5	0.212132	0.5	"50"	"12345,12346,12352,12349,12350,12347,12353,12351,12354,12348"	4000	3616.4	15845	155	383.6	0.0377959
50	0.2	0.5	0.5	0.282843	0.1	"50"	"12349,12347,12353,12354,12350,12351,12348,12352,12345,12346"	4000	3917.3	14251.2	1748.8	82.7	0.0486726
50	0.2	0.5	0.5	0.282843	0.2	"50"	"12349,12353,12345,12347,12350,12352,12354,12346,12348,12351"	4000	3838.4	15823.6	176.4	161.6	0.0455443
50	0.2	0.5	0.5	0.282843	0.3	"50"	"12345,12353,12349,12352,12347,12354,12346,12350,12351,12348"	4000	3767.5	15833.9	166.1	232.5	0.0412579
50	0.2	0.5	0.5	0.282843	0.4	"50"	"12345,12352,12354,12349,12346,12353,12347,12350,12351,12348"	4000	3693.7	15838.1	161.9	306.3	0.0365963
50	0.2	0.5	0.5	0.282843	0.5	"50"	"12345,12346,12352,12349,12350,12353,12347,12354,12351,12348"	4000	3615.2	15844.4	155.6	384.8	0.0320839
50	0.2	0.5	0.5	0.353553	0.1	"50"	"12349,12352,12347,12351,12354,12348,12345,12353,12346,12350"	4000	3919.6	8387.5	7612.5	80.4	0.0331801
50	0.2	0.5	0.5	0.353553	0.2	"50"	"12349,12353,12345,12347,12352,12350,12346,12354,12348,12351"	4000	3839.3	15721	279	160.7	0.0317635
50	0.2	0.5	0.5	0.353553	0.3	"50"	"12345,12353,12349,12347,12346,12352,12354,12350,12348,12351"	4000	3764	15822.6	177.4	236	0.0296923
50	0.2	0.5	0.5	0.353553	0.4	"50"	"12345,12352,12349,12354,12346,12353,12350,12347,12351,12348"	4000	3690.3	15833.2	166.8	309.7	0.0272623
50	0.2	0.5	0.5	0.353553	0.5	"50"	"12345,12346,12352,12350,12353,12349,12347,12351,12354,12348"	4000	3611.6	15839.7	160.3	388.4	0.0247253
50	0.2	0.5	0.5	0.424264	0.1	"50"	"12352,12349,12347,12354,12346,12351,12345,12353,12348,12350"	4000	3920.7	4895	11105	79.3	0.0216499
50	0.2	0.5	0.5	0.424264	0.2	"50"	"12349,12347,12352,12353,12350,12346,12345,12351,12354,12348"	4000	3845.6	13720.9	2279.1	154.4	0.0210529
50	0.2	0.5	0.5	0.424264	0.3	"50"	"12353,12349,12345,12347,12352,12350,12346,12354,12348,12351"	4000	3765	15769	231	235	0.0201408
50	0.2	0.5	0.5	0.424264	0.4	"50"	"12345,12346,12349,12352,12353,12354,12350,12347,12351,12348"	4000	3690.3	15817.8	182.2	309.7	0.0190093
50	0.2	0.5	0.5	0.424264	0.5	"50"	"12345,12346,12352,12350,12349,12351,12347,12353,12354,12348"	4000	3612.7	15830.8	169.2	387.3	0.0177538
50	0.2	0.5	0.5	0.494975	0.1	"50"	"12349,12345,12352,12350,12346,12354,12347,12351,12348,12353"	4000	3912.9	3000.7	12999.3	87.1	0.0140069
50	0.2	0.5	0.5	0.494975	0.2	"50"	"12352,12349,12346,12347,12351,12350,12345,12353,12348,12354"	4000	3859.4	9339.5	6660.5	140.6	0.0137589
50	0.2	0.5	0.5	0.494975	0.3	"50"	"12353,12349,12345,12352,12347,12350,12354,12346,12351,12348"	4000	3770.3	15340.7	659.3	229.7	0.0133691
50	0.2	0.5	0.5	0.494975	0.4	"50"	"12345,12346,12353,12352,12349,12347,12350,12354,12351,12348"	4000	3692.3	15791.7	208.3	307.7	0.0128668
50	0.2	0.5	0.5	0.494975	0.5	"50"	"12345,12346,12352,12350,12347,12349,12354,12353,12351,12348"	4000	3613.9	15834.4	165.6	386.1	0.0122845
50	0.2	0.5	0.5	0.565685	0.1	"50"	"12346,12349,12350,12348,12352,12347,12351,12353,12354,12345"	4000	3911.8	2172	13828	88.2	0.00916724
50	0.2	0.5	0.5	0.565685	0.2	"50"	"12346,12352,12349,12345,12354,12350,12353,12348,12351,12347"	4000	3861.6	5594.1	10405.9	138.4	0.00906274
50	0.2	0.5	0.5	0.565685	0.3	"50"	"12352,12353,12349,12350,12345,12347,12354,12351,12346,12348"	4000	3781.8	13071.2	2928.8	218.2	0.00889554
50	0.2	0.5	0.5	0.565685	0.4	"50"	"12345,12346,12353,12347,12352,12354,12349,12350,12351,12348"	4000	3693.9	15561.9	438.1	306.1	0.00867463
50	0.2	0.5	0.5	0.565685	0.5	"50"	"12345,12346,12352,12350,12354,12347,12351,12349,12353,12348"	4000	3616.3	15798.4	201.6	383.7	0.00841066
50	0.2	0.5	0.5	0.636396	0.1	"50"	"12352,12348,12350,12346,12349,12353,12354,12351,12345,12347"	4000	3917.1	1575.1	14424.9	82.9	0.0061283
50	0.2	0.5	0.5	0.636396	0.2	"50"	"12346,12350,12354,12348,12353,12345,12351,12352,12349,12347"	4000	3861.2	4211.8	11788.2	138.8	0.00608318
50	0.2	0.5	0.5	0.636396	0.3	"50"	"12353,12349,12350,12352,12346,12345,12354,12347,12351,12348"	4000	3790.5	10602.8	5397.2	209.5	0.00601019
50	0.2	0.5	0.5	0.636396	0.4	"50"	"12353,12345,12352,12346,12349,12350,12354,12347,12348,12351"	4000	3702.4	14741.7	1258.3	297.6	0.00591217
50	0.2	0.5	0.5	0.636396	0.5	"50"	"12345,12352,12346,12354,12350,12353,12347,12349,12351,12348"	4000	3621.6	15619.9	380.1	378.4	0.00579263
50	0.2	0.5	0.5	0.707107	0.1	"50"	"12354,12349,12352,12351,12353,12345,12347,12348,12346,12350"	4000	3927.9	1297.1	14702.9	72.1	0.00419938
50	0.2	0.5	0.5	0.707107	0.2	"50"	"12354,12351,12353,12350,12346,12352,12348,12347,12349,12345"	4000	3871.2	3437.4	12562.6	128.8	0.00417945
50	0.2	0.5	0.5	0.707107	0.3	"50"	"12349,12350,12346,12353,12345,12354,12352,12347,12351,12348"	4000	3805.4	7859.6	8140.4	194.6	0.004147
50	0.2	0.5	0.5	0.707107	0.4	"50"	"12353,12352,12349,12350,12346,12345,12351,12354,12348,12347"	4000	3718.9	12388.9	3611.1	281.1	0.00410297
50	0.2	0.5	0.5	0.707107	0.5	"50"	"12353,12345,12350,12346,12352,12349,12354,12351,12347,12348"	4000	3632.3	14704	1296	367.7	0.00404854
50	0.2	0.5	0.5	0.777817	0.1	"50"	"12350,12352,12345,12346,12351,12353,12347,12348,12354,12349"	4000	3932.7	1074.1	14925.9	67.3	0.00295055
50	0.2	0.5	0.5	0.777817	0.2	"50"	"12352,12353,12351,12349,12350,12345,12347,12354,12346,12348"	4000	3876.4	2500.4	13499.6	123.6	0.00294164
50	0.2	0.5	0.5	0.777817	0.3	"50"	"12350,12349,12353,12345,12354,12352,12347,12348,12351,12346"	4000	3810.4	5305.7	10694.3	189.6	0.00292709
50	0.2	0.5	0.5	0.777817	0.4	"50"	"12349,12353,12350,12345,12346,12354,12352,12351,12348,12347"	4000	3738.8	8986.3	7013.7	261.2	0.00290723
50	0.2	0.5	0.5	0.777817	0.5	"50"	"12353,12349,12350,12345,12346,12351,12352,12348,12354,12347"	4000	3651.6	12263.8	3736.2	348.4	0.00288246
50	0.2	0.5	0.5	0.848528	0.1	"50"	"12352,12349,12350,12347,12353,12345,12348,12346,12354,12351"	4000	3937.4	864.7	15135.3	62.6	0.00212299
50	0.2	0.5	0.5	0.848528	0.2	"50"	"12352,12347,12349,12346,12351,12353,12345,12350,12348,12354"	4000	3879.5	1873.5	14126.5	120.5	0.00211904
50	0.2	0.5	0.5	0.848528	0.3	"50"	"12353,12351,12352,12345,12354,12347,12346,12349,12350,12348"	4000	3817.7	3606.6	12393.4	182.3	0.00211261
50	0.2	0.5	0.5	0.848528	0.4	"50"	"12350,12353,12349,12352,12348,12351,12354,12345,12347,12346"	4000	3754.5	6216.4	9783.6	245.5	0.0021038
50	0.2	0.5	0.5	0.848528	0.5	"50"	"12349,12353,12350,12345,12351,12352,12348,12354,12346,12347"	4000	3678.9	9250.3	6749.7	321.1	0.00209277
50	0.2	0.5	0.5	0.919239	0.1	"50"	"12345,12350,12352,12348,12354,12347,12353,12346,12351,12349"	4000	3934.4	734.9	15265.1	65.6	0.00156135
50	0.2	0.5	0.5	0.919239	0.2	"50"	"12350,12345,12352,12354,12351,12348,12346,12353,12349,12347"	4000	3880.3	1481.4	14518.6	119.7	0.00155969
50	0.2	0.5	0.5	0.919239	0.3	"50"	"12345,12352,12350,12349,12354,12351,12353,12346,12347,12348"	4000	3818.2	2536.6	13463.4	181.8	0.00155701
50	0.2	0.5	0.5	0.919239	0.4	"50"	"12351,12350,12353,12349,12352,12346,12345,12354,12347,12348"	4000	3763	4228.2	11771.8	237	0.00155335
50	0.2	0.5	0.5	0.919239	0.5	"50"	"12350,12353,12349,12351,12348,12352,12354,12347,12345,12346"	4000	3692.2	6488.3	9511.7	307.8	0.00154876
50	0.2	0.5	0.5	0.989949	0.1	"50"	"12354,12350,12345,12353,12347,12349,12352,12348,12351,12346"	4000	3936.2	627.1	15372.9	63.8	0.00117132
50	0.2	0.5	0.5	0.989949	0.2	"50"	"12345,12347,12350,12351,12349,12348,12353,12352,12346,12354"	4000	3880.8	1232.6	14767.4	119.2	0.00117073
50	0.2	0.5	0.5	0.989949	0.3	"50"	"12345,12350,12354,12351,12347,12352,12349,12353,12348,12346"	4000	3824.9	1989.7	14010.3	175.1	0.0011698
50	0.2	0.5	0.5	0.989949	0.4	"50"	"12345,12350,12354,12351,12349,12353,12346,12352,12347,12348"	4000	3766.8	3055.1	12944.9	233.2	0.00116856
50	0.2	0.5	0.5	0.989949	0.5	"50"	"12351,12353,12350,12345,12352,12349,12347,12354,12346,12348"	4000	3702.1	4523.5	11476.5	297.9	0.001167
50	0.2	0.5	0.5	1.06066	0.1	"50"	"12349,12353,12352,12345,12350,12346,12348,12347,12351,12354"	4000	3934.2	553.9	15446.1	65.8	0.000894562
50	0.2	0.5	0.5	1.06066	0.2	"50"	"12349,12345,12348,12350,12346,12354,12353,12352,12351,12347"	4000	3879.6	1067.4	14932.6	120.4	0.000894471
50	0.2	0.5	0.5	1.06066	0.3	"50"	"12350,12345,12351,12354,12348,12349,12346,12347,12353,12352"	4000	3824.9	1656.3	14343.7	175.1	0.00089436
50	0.2	0.5	0.5	1.06066	0.4	"50"	"12351,12350,12345,12354,12349,12348,12353,12347,12346,12352"	4000	3770.4	2391.6	13608.4	229.6	0.000894232
50	0.2	0.5	0.5	1.06066	0.5	"50"	"12350,12345,12351,12353,12354,12349,12347,12346,12348,12352"	4000	3715.9	3378.6	12621.4	284.1	0.000894091
50	0.2	0.5	0.5	1.13137	0.1	"50"	"12350,12349,12348,12353,12354,12347,12345,12352,12346,12351"	4000	3938.4	483.3	15516.7	61.6	0.00069426
50	0.2	0.5	0.5	1.13137	0.2	"50"	"12350,12345,12348,12353,12349,12354,12347,12351,12346,12352"	4000	3886.2	924.5	15075.5	113.8	0.000694392
50	0.2	0.5	0.5	1.13137	0.3	"50"	"12345,12348,12350,12349,12353,12351,12354,12346,12352,12347"	4000	3831.7	1414.7	14585.3	168.3	0.000694643
50	0.2	0.5	0.5	1.13137	0.4	"50"	"12345,12349,12351,12350,12348,12353,12347,12354,12346,12352"	4000	3772.7	1990.5	14009.5	227.3	0.000695012
50	0.2	0.5	0.5	1.13137	0.5	"50"	"12345,12350,12351,12349,12353,12348,12347,12346,12354,12352"	4000	3718.6	2715	13285	281.4	0.000695501
50	0.2	0.5	0.5	1.20208	0.1	"50"	"12349,12345,12353,12348,12351,12350,12352,12347,12354,12346"	4000	3941.4	437.1	15562.9	58.6	0.000546644
50	0.2	0.5	0.5	1.20208	0.2	"50"	"12353,12348,12350,12349,12347,12345,12351,12346,12354,12352"	4000	3893.5	815.3	15184.7	106.5	0.000546866
50	0.2	0.5	0.5	1.20208	0.3	"50"	"12345,12348,12350,12353,12349,12347,12346,12351,12354,12352"	4000	3841.3	1239	14761	158.7	0.00054726
50	0.2	0.5	0.5	1.20208	0.4	"50"	"12345,12350,12348,12353,12349,12347,12346,12354,12351,12352"	4000	3783.8	1724.4	14275.6	216.2	0.000547826
50	0.2	0.5	0.5	1.20208	0.5	"50"	"12349,12350,12345,12348,12353,12351,12347,12354,12346,12352"	4000	3728.8	2291.5	13708.5	271.2	0.000548562
50	0.2	0.5	0.5	1.27279	0.1	"50"	"12346,12353,12347,12348,12350,12349,12352,12354,12345,12351"	4000	3937.4	393.2	15606.8	62.6	0.000436049
50	0.2	0.5	0.5	1.27279	0.2	"50"	"12346,12348,12353,12345,12350,12349,12354,12351,12347,12352"	4000	3893.6	730.5	15269.5	106.4	0.000436297
50	0.2	0.5	0.5	1.27279	0.3	"50"	"12346,12348,12350,12349,12353,12345,12347,12351,12354,12352"	4000	3847.5	1090.4	14909.6	152.5	0.00043673
50	0.2	0.5	0.5	1.27279	0.4	"50"	"12348,12350,12349,12353,12346,12345,12351,12354,12347,12352"	4000	3798.5	1490.6	14509.4	201.5	0.000437347
50	0.2	0.5	0.5	1.27279	0.5	"50"	"12348,12350,12349,12353,12345,12346,12351,12354,12347,12352"	4000	3744.6	1958.8	14041.2	255.4	0.000438146
50	0.2	0.5	0.5	1.3435	0.1	"50"	"12350,12354,12353,12349,12346,12347,12348,12351,12345,12352"	4000	3943.1	354.1	15645.9	56.9	0.00035194
50	0.2	0.5	0.5	1.3435	0.2	"50"	"12350,12346,12354,12351,12349,12353,12348,12345,12347,12352"	4000	3900.6	661.1	15338.9	99.4	0.000352184
50	0.2	0.5	0.5	1.3435	0.3	"50"	"12350,12346,12348,12349,12351,12353,12354,12345,12347,12352"	4000	3856.4	976.1	15023.9	143.6	0.000352606
50	0.2	0.5	0.5	1.3435	0.4	"50"	"12350,12348,12349,12346,12353,12351,12345,12354,12347,12352"	4000	3804.9	1319.2	14680.8	195.1	0.000353206
50	0.2	0.5	0.5	1.3435	0.5	"50"	"12350,12349,12348,12353,12346,12354,12351,12347,12345,12352"	4000	3757.2	1711.1	14288.9	242.8	0.000353982
50	0.2	0.5	0.5	1.41421	0.1	"50"	"12348,12350,12352,12347,12346,12345,12349,12353,12354,12351"	4000	3949.5	317.6	15682.4	50.5	0.000287095
50	0.2	0.5	0.5	1.41421	0.2	"50"	"12350,12347,12349,12353,12348,12351,12345,12354,12346,12352"	4000	3905.7	600.7	15399.3	94.3	0.000287321
50	0.2	0.5	0.5	1.41421	0.3	"50"	"12350,12349,12353,12351,12347,12348,12345,12346,12354,12352"	4000	3864.8	882.2	15117.8	135.2	0.000287712
50	0.2	0.5	0.5	1.41421	0.4	"50"	"12350,12349,12353,12348,12347,12351,12346,12354,12345,12352"	4000	3817.2	1180.6	14819.4	182.8	0.000288265
50	0.2	0.5	0.5	1.41421	0.5	"50"	"12348,12350,12353,12349,12351,12346,12347,12345,12354,12352"	4000	3766.9	1510.9	14489.1	233.1	0.000288982
50	0.2	0.7	0.1	0	0.1	"50"	"12347,12349,12346,12354,12348,12351,12350,12353,12345,12352"	4000	3619.3	15842.3	157.7	380.7	0.0101929
50	0.2	0.7	0.1	0	0.2	"50"	"12347,12354,12349,12350,12351,12348,12353,12352,12345"	4000	3246.78	15858.6	141.444	753.222	0.00788808
50	0.2	0.7	0.1	0	0.3	"50"	"12354,12347,12351,12349,12350,12346,12348,12353,12345,12352"	4000	2874.6	15875.8	124.2	1125.4	0.00594688
50	0.2	0.7	0.1	0	0.4	"50"	"12351,12349,12354,12347,12350,12348,12346,12353,12345,12352"	4000	2511.8	15891	109	1488.2	0.00455838
50	0.2	0.7	0.1	0	0.5	"50"	"12354,12347,12351,12350,12349,12346,12348,12353,12345,12352"	4000	2168.4	15906	94	1831.6	0.00362262
50	0.2	0.7	0.1	0.0707107	0.1	"50"	"12351,12346,12353,12348,12349,12347,12350,12345,12354,12352"	4000	3620.3	15853.8	146.2	379.7	0.0101321
50	0.2	0.7	0.1	0.0707107	0.2	"50"	"12348,12353,12354,12347,12351,12349,12346,12352,12345,12350"	4000	3227.9	15870.6	129.4	772.1	0.00789189
50	0.2	0.7	0.1	0.0707107	0.3	"50"	"12351,12353,12347,12348,12354,12349,12346,12350,12345,12352"	4000	2848.4	15879.5	120.5	1151.6	0.00594451
50	0.2	0.7	0.1	0.0707107	0.4	"50"	"12351,12348,12350,12347,12346,12345,12353,12354,12349,12352"	4000	2483	15896.6	103.4	1517	0.00456396
50	0.2	0.7	0.1	0.0707107	0.5	"50"	"12347,12351,12354,12348,12346,12353,12345,12350,12349,12352"	4000	2134.8	15910.3	89.7	1865.2	0.00363035
50	0.2	0.7	0.1	0.141421	0.1	"50"	"12351,12346,12353,12348,12349,12347,12350,12345,12354,12352"	4000	3612.2	15858.9	141.1	387.8	0.00891787
50	0.2	0.7	0.1	0.141421	0.2	"50"	"12353,12348,12351,12347,12354,12349,12346,12345,12352,12350"	4000	3231.5	15872.4	127.6	768.5	0.00717953
50	0.2	0.7	0.1	0.141421	0.3	"50"	"12353,12348,12347,12346,12351,12349,12345,12354,12350,12352"	4000	2832.8	15887.4	112.6	1167.2	0.00555907
50	0.2	0.7	0.1	0.141421	0.4	"50"	"12346,12350,12351,12347,12348,12349,12354,12353,12345,12352"	4000	2452.2	15901.7	98.3	1547.8	0.00435122
50	0.2	0.7	0.1	0.141421	0.5	"50"	"12346,12354,12351,12347,12348,12345,12349,12350,12353,12352"	4000	2095.9	15914.2	85.8	1904.1	0.00350673
50	0.2	0.7	0.1	0.212132	0.1	"50"	"12351,12348,12346,12353,12354,12349,12347,12350,12345,12352"	4000	3588.2	15740.1	259.9	411.8	0.00603274
50	0.2	0.7	0.1	0.212132	0.2	"50"	"12348,12353,12351,12347,12349,12354,12346,12345,12350,12352"	4000	3213.8	15873.8	126.2	786.2	0.00524021
50	0.2	0.7	0.1	0.212132	0.3	"50"	"12353,12347,12351,12346,12348,12345,12349,12354,12350,12352"	4000	2825.2	15887.5	112.5	1174.8	0.00437298
50	0.2	0.7	0.1	0.212132	0.4	"50"	"12351,12350,12347,12346,12348,12349,12353,12354,12345,12352"	4000	2445.8	15903.4	96.6	1554.2	0.00363193
50	0.2	0.7	0.1	0.212132	0.5	"50"	"12351,12347,12353,12345,12354,12346,12348,12349,12350,12352"	4000	2101.3	15917.5	82.5	1898.7	0.00305805
50	0.2	0.7	0.1	0.282843	0.1	"50"	"12349,12351,12346,12354,12353,12347,12350,12348,12352,12345"	4000	3597.7	11499.9	4500.1	402.3	0.00333431
50	0.2	0.7	0.1	0.282843	0.2	"50"	"12348,12353,12347,12349,12351,12354,12346,12345,12350,12352"	4000	3196.4	15859.9	140.1	803.6	0.00311225
50	0.2	0.7	0.1	0.282843	0.3	"50"	"12347,12353,12346,12348,12349,12351,12345,12354,12350,12352"	4000	2808.2	15886.6	113.4	1191.8	0.00282851
50	0.2	0.7	0.1	0.282843	0.4	"50"	"12348,12347,12350,12351,12346,12353,12349,12354,12345,12352"	4000	2429.4	15901.8	98.2	1570.6	0.00254423
50	0.2	0.7	0.1	0.282843	0.5	"50"	"12351,12348,12353,12347,12346,12350,12354,12345,12349,12352"	4000	2086.9	15917.1	82.9	1913.1	0.00229124
50	0.2	0.7	0.1	0.353553	0.1	"50"	"12348,12353,12354,12346,12349,12351,12350,12347,12352,12345"	4000	3622.7	6140.9	9859.1	377.3	0.00174476
50	0.2	0.7	0.1	0.353553	0.2	"50"	"12351,12354,12347,12353,12346,12350,12345,12349,12352,12348"	4000	3210.9	14955.1	1044.9	789.1	0.00170335
50	0.2	0.7	0.1	0.353553	0.3	"50"	"12353,12347,12346,12348,12349,12351,12354,12345,12350,12352"	4000	2807.1	15867.2	132.8	1192.9	0.00164534
50	0.2	0.7	0.1	0.353553	0.4	"50"	"12346,12348,12347,12350,12351,12353,12354,12349,12345,12352"	4000	2426	15901	99	1574	0.00158039
50	0.2	0.7	0.1	0.353553	0.5	"50"	"12348,12347,12351,12353,12346,12354,12349,12350,12345,12352"	4000	2077.7	15913.3	86.7	1922.3	0.00151581
50	0.2	0.7	0.1	0.424264	0.1	"50"	"12350,12347,12352,12351,12353,12348,12354,12346,12345,12349"	4000	3652.3	3549.7	12450.3	347.7	0.000939824
50	0.2	0.7	0.1	0.424264	0.2	"50"	"12354,12351,12346,12347,12350,12345,12353,12352,12348,12349"	4000	3292.3	11454.6	4545.4	707.7	0.000939989
50	0.2	0.7	0.1	0.424264	0.3	"50"	"12347,12351,12353,12346,12354,12350,12348,12352,12345,12349"	4000	2839.9	15481.8	518.2	1160.1	0.000940964
50	0.2	0.7	0.1	0.424264	0.4	"50"	"12347,12351,12346,12348,12353,12350,12354,12345,12349,12352"	4000	2442.9	15872.2	127.8	1557.1	0.000942944
50	0.2	0.7	0.1	0.424264	0.5	"50"	"12354,12353,12346,12347,12351,12348,12349,12345,12350,12352"	4000	2090	15909	91	1910	0.000945977
50	0.2	0.7	0.1	0.494975	0.1	"50"	"12351,12350,12352,12347,12348,12353,12354,12346,12345,12349"	4000	3686.9	2389	13611	313.1	0.000534961
50	0.2	0.7	0.1	0.494975	0.2	"50"	"12354,12351,12353,12346,12350,12347,12348,12352,12345,12349"	4000	3382.3	6820.8	9179.2	617.7	0.000541911
50	0.2	0.7	0.1	0.494975	0.3	"50"	"12351,12354,12353,12350,12346,12347,12352,12345,12348,12349"	4000	2929.8	13518.1	2481.9	1070.2	0.000553274
50	0.2	0.7	0.1	0.494975	0.4	"50"	"12353,12350,12351,12346,12354,12347,12345,12348,12352,12349"	4000	2485.9	15516.6	483.4	1514.1	0.000568423
50	0.2	0.7	0.1	0.494975	0.5	"50"	"12354,12347,12353,12351,12346,12350,12348,12345,12349,12352"	4000	2107.9	15858.9	141.1	1892.1	0.000586597
50	0.2	0.7	0.1	0.565685	0.1	"50"	"12351,12350,12347,12354,12352,12345,12348,12353,12346,12349"	4000	3721.9	1718.4	14281.6	278.1	0.000322271
50	0.2	0.7	0.1	0.565685	0.2	"50"	"12350,12347,12354,12352,12353,12351,12346,12345,12348,12349"	4000	3446.5	4374.1	11625.9	553.5	0.000328713
50	0.2	0.7	0.1	0.565685	0.3	"50"	"12350,12351,12354,12353,12347,12352,12346,12345,12348,12349"	4000	3070.3	9373.7	6626.3	929.7	0.000339306
50	0.2	0.7	0.1	0.565685	0.4	"50"	"12351,12350,12354,12353,12347,12346,12345,12352,12348,12349"	4000	2602.7	13818.7	2181.3	1397.3	0.000353647
50	0.2	0.7	0.1	0.565685	0.5	"50"	"12354,12347,12353,12350,12346,12351,12345,12348,12352,12349"	4000	2169.9	15404.4	595.6	1830.1	0.000371231
50	0.2	0.7	0.1	0.636396	0.1	"50"	"12350,12353,12351,12345,12354,12347,12352,12346,12348,12349"	4000	3767.4	1320.1	14679.9	232.6	0.000204236
50	0.2	0.7	0.1	0.636396	0.2	"50"	"12354,12350,12351,12347,12352,12353,12345,12348,12346,12349"	4000	3508.3	3123	12877	491.7	0.00020913
50	0.2	0.7	0.1	0.636396	0.3	"50"	"12350,12354,12347,12351,12352,12353,12346,12345,12348,12349"	4000	3189.7	6201.8	9798.2	810.3	0.000217231
50	0.2	0.7	0.1	0.636396	0.4	"50"	"12350,12351,12354,12353,12347,12352,12345,12346,12348,12349"	4000	2772.1	10677.2	5322.8	1227.9	0.000228334
50	0.2	0.7	0.1	0.636396	0.5	"50"	"12350,12354,12351,12353,12346,12347,12345,12352,12348,12349"	4000	2314.2	13995.8	2004.2	1685.8	0.000242169
50	0.2	0.7	0.1	0.707107	0.1	"50"	"12353,12350,12354,12351,12345,12352,12347,12349,12348,12346"	4000	3796.8	1042.6	14957.4	203.2	0.000135175
50	0.2	0.7	0.1	0.707107	0.2	"50"	"12353,12350,12354,12347,12351,12345,12352,12346,12348,12349"	4000	3589	2278.3	13721.7	411	0.000138732
50	0.2	0.7	0.1	0.707107	0.3	"50"	"12354,12350,12351,12347,12353,12352,12345,12348,12346,12349"	4000	3302.1	4358	11642	697.9	0.000144649
50	0.2	0.7	0.1	0.707107	0.4	"50"	"12350,12354,12351,12352,12353,12347,12345,12346,12348,12349"	4000	2940.3	7580.6	8419.4	1059.7	0.000152823
50	0.2	0.7	0.1	0.707107	0.5	"50"	"12350,12354,12351,12353,12352,12346,12347,12345,12348,12349"	4000	2513.3	11291.2	4708.8	1486.7	0.000163115
50	0.2	0.7	0.1	0.777817	0.1	"50"	"12345,12351,12353,12352,12347,12350,12354,12346,12348,12349"	4000	3822	851.5	15148.5	178	9.28e-05
50	0.2	0.7	0.1	0.777817	0.2	"50"	"12353,12350,12351,12347,12345,12354,12352,12346,12348,12349"	4000	3641.8	1798.2	14201.8	358.2	9.54e-05
50	0.2	0.7	0.1	0.777817	0.3	"50"	"12350,12354,12351,12353,12347,12345,12346,12352,12348,12349"	4000	3406	3256	12744	594	9.97e-05
50	0.2	0.7	0.1	0.777817	0.4	"50"	"12350,12351,12354,12353,12347,12352,12346,12345,12348,12349"	4000	3085.4	5571.8	10428.2	914.6	0.000105672
50	0.2	0.7	0.1	0.777817	0.5	"50"	"12350,12351,12354,12352,12353,12347,12346,12345,12348,12349"	4000	2696.9	8706.3	7293.7	1303.1	0.000113243
50	0.2	0.7	0.1	0.848528	0.1	"50"	"12353,12351,12354,12345,12350,12346,12347,12352,12348,12349"	4000	3845.2	713.9	15286.1	154.8	6.58e-05
50	0.2	0.7	0.1	0.848528	0.2	"50"	"12350,12353,12351,12345,12352,12347,12354,12346,12348,12349"	4000	3682.1	1478.1	14521.9	317.9	6.76e-05
50	0.2	0.7	0.1	0.848528	0.3	"50"	"12350,12354,12351,12353,12347,12345,12352,12346,12348,12349"	4000	3476.8	2590.4	13409.6	523.2	7.08e-05
50	0.2	0.7	0.1	0.848528	0.4	"50"	"12350,12351,12354,12353,12347,12352,12345,12346,12348,12349"	4000	3205.3	4297.6	11702.4	794.7	7.52e-05
50	0.2	0.7	0.1	0.848528	0.5	"50"	"12350,12354,12351,12353,12352,12347,12346,12345,12348,12349"	4000	2863.8	6753.1	9246.9	1136.2	8.08e-05
50	0.2	0.7	0.1	0.919239	0.1	"50"	"12353,12351,12350,12346,12352,12347,12354,12345,12348,12349"	4000	3859.1	617.2	15382.8	140.9	4.79e-05
50	0.2	0.7	0.1	0.919239	0.2	"50"	"12350,12351,12353,12345,12347,12354,12346,12352,12348,12349"	4000	3716.9	1255.7	14744.3	283.1	4.93e-05
50	0.2	0.7	0.1	0.919239	0.3	"50"	"12350,12351,12353,12354,12352,12347,12345,12346,12348,12349"	4000	3535.6	2155.5	13844.5	464.4	5.16e-05
50	0.2	0.7	0.1	0.919239	0.4	"50"	"12350,12354,12351,12353,12347,12352,12345,12346,12348,12349"	4000	3302.6	3489.5	12510.5	697.4	5.49e-05
50	0.2	0.7	0.1	0.919239	0.5	"50"	"12350,12354,12351,12353,12347,12352,12345,12346,12348,12349"	4000	2997.9	5387.1	10612.9	1002.1	5.91e-05
50	0.2	0.7	0.1	0.989949	0.1	"50"	"12353,12354,12351,12347,12352,12350,12346,12345,12348,12349"	4000	3877.8	531.5	15468.5	122.2	3.56e-05
50	0.2	0.7	0.1	0.989949	0.2	"50"	"12350,12351,12353,12354,12346,12352,12345,12347,12348,12349"	4000	3749.4	1086	14914	250.6	3.67e-05
50	0.2	0.7	0.1	0.989949	0.3	"50"	"12350,12351,12353,12354,12347,12352,12345,12346,12348,12349"	4000	3591.8	1840.5	14159.5	408.2	3.85e-05
50	0.2	0.7	0.1	0.989949	0.4	"50"	"12350,12354,12353,12351,12352,12347,12345,12346,12348,12349"	4000	3374.3	2925.2	13074.8	625.7	4.1e-05
50	0.2	0.7	0.1	0.989949	0.5	"50"	"12350,12354,12351,12353,12347,12352,12345,12346,12348,12349"	4000	3111.1	4462.1	11537.9	888.9	4.41e-05
50	0.2	0.7	0.1	1.06066	0.1	"50"	"12353,12352,12350,12354,12351,12345,12346,12347,12348,12349"	4000	3884.7	470.4	15529.6	115.3	2.71e-05
50	0.2	0.7	0.1	1.06066	0.2	"50"	"12351,12350,12352,12354,12353,12347,12346,12348,12345,12349"	4000	3777.6	950.7	15049.3	222.4	2.79e-05
50	0.2	0.7	0.1	1.06066	0.3	"50"	"12350,12351,12354,12353,12352,12347,12345,12346,12348,12349"	4000	3635	1592.8	14407.2	365	2.92e-05
50	0.2	0.7	0.1	1.06066	0.4	"50"	"12350,12351,12354,12353,12352,12347,12345,12346,12348,12349"	4000	3441.9	2505.6	13494.4	558.1	3.12e-05
50	0.2	0.7	0.1	1.06066	0.5	"50"	"12350,12354,12351,12353,12352,12347,12345,12346,12348,12349"	4000	3202.7	3792	12208	797.3	3.36e-05
50	0.2	0.7	0.1	1.13137	0.1	"50"	"12353,12350,12345,12354,12351,12352,12347,12348,12346,12349"	4000	3901.8	426.6	15573.4	98.2	2.09e-05
50	0.2	0.7	0.1	1.13137	0.2	"50"	"12351,12350,12352,12353,12354,12345,12346,12347,12348,12349"	4000	3807.4	836.1	15163.9	192.6	2.16e-05
50	0.2	0.7	0.1	1.13137	0.3	"50"	"12350,12351,12354,12353,12352,12346,12347,12345,12348,12349"	4000	3676.1	1399.6	14600.4	323.9	2.26e-05
50	0.2	0.7	0.1	1.13137	0.4	"50"	"12351,12350,12354,12353,12352,12347,12346,12345,12348,12349"	4000	3506.2	2159.6	13840.4	493.8	2.41e-05
50	0.2	0.7	0.1	1.13137	0.5	"50"	"12351,12350,12354,12353,12352,12347,12345,12346,12348,12349"	4000	3284.6	3246.2	12753.8	715.4	2.6e-05
50	0.2	0.7	0.1	1.20208	0.1	"50"	"12350,12351,12347,12353,12352,12348,12354,12349,12346,12345"	4000	3916.7	369.1	15630.9	83.3	1.64e-05
50	0.2	0.7	0.1	1.20208	0.2	"50"	"12350,12351,12353,12352,12354,12345,12347,12346,12348,12349"	4000	3829.8	739.5	15260.5	170.2	1.69e-05
50	0.2	0.7	0.1	1.20208	0.3	"50"	"12351,12350,12353,12352,12354,12347,12346,12345,12348,12349"	4000	3719.3	1219.5	14780.5	280.7	1.78e-05
50	0.2	0.7	0.1	1.20208	0.4	"50"	"12351,12350,12354,12353,12352,12347,12346,12345,12348,12349"	4000	3560.3	1885.3	14114.7	439.7	1.89e-05
50	0.2	0.7	0.1	1.20208	0.5	"50"	"12351,12350,12354,12352,12353,12347,12345,12346,12348,12349"	4000	3367.3	2786.8	13213.2	632.7	2.05e-05
50	0.2	0.7	0.1	1.27279	0.1	"50"	"12350,12353,12351,12354,12346,12347,12352,12349,12345,12348"	4000	3922.2	336.2	15663.8	77.8	1.31e-05
50	0.2	0.7	0.1	1.27279	0.2	"50"	"12350,12351,12352,12353,12354,12347,12346,12348,12345,12349"	4000	3845	657.5	15342.5	155	1.35e-05
50	0.2	0.7	0.1	1.27279	0.3	"50"	"12350,12351,12352,12353,12354,12347,12345,12346,12348,12349"	4000	3746.8	1076.2	14923.8	253.2	1.41e-05
50	0.2	0.7	0.1	1.27279	0.4	"50"	"12351,12350,12354,12352,12353,12347,12345,12346,12348,12349"	4000	3616.6	1633.4	14366.6	383.4	1.51e-05
50	0.2	0.7	0.1	1.27279	0.5	"50"	"12351,12350,12354,12352,12353,12347,12345,12346,12348,12349"	4000	3440.4	2416.7	13583.3	559.6	1.63e-05
50	0.2	0.7	0.1	1.3435	0.1	"50"	"12350,12353,12354,12352,12351,12347,12345,12346,12348,12349"	4000	3928.1	310	15690	71.9	1.05e-05
50	0.2	0.7	0.1	1.3435	0.2	"50"	"12350,12351,12353,12352,12354,12346,12345,12347,12348,12349"	4000	3860	591.7	15408.3	140	1.09e-05
50	0.2	0.7	0.1	1.3435	0.3	"50"	"12350,12351,12353,12352,12354,12347,12345,12346,12348,12349"	4000	3767.6	955.7	15044.3	232.4	1.14e-05
50	0.2	0.7	0.1	1.3435	0.4	"50"	"12350,12351,12354,12352,12353,12345,12347,12346,12348,12349"	4000	3654	1453.8	14546.2	346	1.22e-05
50	0.2	0.7	0.1	1.3435	0.5	"50"	"12351,12350,12354,12353,12352,12345,12347,12346,12348,12349"	4000	3496.8	2140.6	13859.4	503.2	1.31e-05
50	0.2	0.7	0.1	1.41421	0.1	"50"	"12350,12352,12351,12353,12354,12346,12347,12345,12348,12349"	4000	3933.9	280.3	15719.7	66.1	8.58e-06
50	0.2	0.7	0.1	1.41421	0.2	"50"	"12350,12351,12353,12346,12352,12354,12345,12347,12348,12349"	4000	3867.1	542.1	15457.9	132.9	8.85e-06
50	0.2	0.7	0.1	1.41421	0.3	"50"	"12350,12351,12352,12354,12353,12347,12346,12345,12348,12349"	4000	3780.4	866.1	15133.9	219.6	9.29e-06
50	0.2	0.7	0.1	1.41421	0.4	"50"	"12350,12351,12353,12354,12352,12347,12345,12346,12348,12349"	4000	3684.1	1309.6	14690.4	315.9	9.91e-06
50	0.2	0.7	0.1	1.41421	0.5	"50"	"12350,12351,12354,12353,12352,12347,12345,12346,12348,12349"	4000	3548.1	1900.9	14099.1	451.9	1.07e-05
50	0.2	0.7	0.2	0	0.1	"50"	"12347,12349,12351,12348,12354,12346,12352,12350,12345,12353"	4000	3810.5	15838	162	189.5	0.0298439
50	0.2	0.7	0.2	0	0.2	"50"	"12347,12349,12354,12346,12348,12350,12351,12353,12345,12352"	4000	3619.5	15843.1	156.9	380.5	0.024084
50	0.2	0.7	0.2	0	0.3	"50"	"12348,12349,12354,12347,12350,12346,12351,12353,12345,12352"	4000	3432.1	15852.4	147.6	567.9	0.0185061
50	0.2	0.7	0.2	0	0.4	"50"	"12347,12354,12349,12350,12351,12348,12353,12352,12346,12345"	4000	3248.8	15858.5	141.5	751.2	0.0141718
50	0.2	0.7	0.2	0	0.5	"50"	"12354,12347,12351,12349,12353,12350,12346,12348,12345,12352"	4000	3056	15866.9	133.1	944	0.0110297
50	0.2	0.7	0.2	0.0707107	0.1	"50"	"12346,12351,12353,12350,12347,12349,12348,12352,12354,12345"	4000	3812.6	15845.6	154.4	187.4	0.0296465
50	0.2	0.7	0.2	0.0707107	0.2	"50"	"12351,12348,12346,12353,12349,12347,12350,12354,12345,12352"	4000	3618.1	15854.3	145.7	381.9	0.0239624
50	0.2	0.7	0.2	0.0707107	0.3	"50"	"12353,12351,12348,12346,12347,12354,12345,12349,12350,12352"	4000	3432.5	15857.2	142.8	567.5	0.0184346
50	0.2	0.7	0.2	0.0707107	0.4	"50"	"12351,12347,12348,12353,12354,12346,12345,12352,12349,12350"	4000	3243.9	15861.9	138.1	756.1	0.0141242
50	0.2	0.7	0.2	0.0707107	0.5	"50"	"12351,12353,12348,12347,12349,12345,12354,12352,12350,12346"	4000	3053.2	15871.5	128.5	946.8	0.0109912
50	0.2	0.7	0.2	0.141421	0.1	"50"	"12346,12351,12353,12347,12350,12348,12349,12352,12354,12345"	4000	3807.2	15850.7	149.3	192.8	0.0268388
50	0.2	0.7	0.2	0.141421	0.2	"50"	"12351,12346,12353,12348,12349,12347,12350,12345,12354,12352"	4000	3619.5	15856.9	143.1	380.5	0.022179
50	0.2	0.7	0.2	0.141421	0.3	"50"	"12351,12348,12353,12346,12349,12347,12354,12345,12352,12350"	4000	3421.9	15863.3	136.7	578.1	0.0174071
50	0.2	0.7	0.2	0.141421	0.4	"50"	"12353,12351,12348,12354,12349,12347,12346,12352,12345,12350"	4000	3232.9	15869.9	130.1	767.1	0.0135374
50	0.2	0.7	0.2	0.141421	0.5	"50"	"12353,12347,12351,12348,12349,12350,12354,12346,12352"	4000	3036	15877.1	122.889	964	0.0106347
50	0.2	0.7	0.2	0.212132	0.1	"50"	"12346,12351,12353,12348,12347,12350,12349,12352,12354,12345"	4000	3797.1	15713.8	286.2	202.9	0.0194846
50	0.2	0.7	0.2	0.212132	0.2	"50"	"12351,12346,12353,12348,12349,12347,12350,12354,12345,12352"	4000	3609	15859.3	140.7	391	0.0170019
50	0.2	0.7	0.2	0.212132	0.3	"50"	"12351,12348,12353,12346,12347,12354,12349,12345,12350,12352"	4000	3417.9	15865.4	134.6	582.1	0.0141209
50	0.2	0.7	0.2	0.212132	0.4	"50"	"12353,12348,12351,12347,12349,12354,12346,12345,12350,12352"	4000	3229.5	15870.5	129.5	770.5	0.0115113
50	0.2	0.7	0.2	0.212132	0.5	"50"	"12347,12349,12353,12348,12351,12345,12354,12352,12346,12350"	4000	3034.7	15878.6	121.4	965.3	0.00938771
50	0.2	0.7	0.2	0.282843	0.1	"50"	"12351,12346,12353,12348,12349,12347,12350,12354,12352,12345"	4000	3801	11918	4082	199	0.0116213
50	0.2	0.7	0.2	0.282843	0.2	"50"	"12351,12348,12349,12353,12346,12354,12350,12347,12345,12352"	4000	3596.1	15852.7	147.3	403.9	0.010724
50	0.2	0.7	0.2	0.282843	0.3	"50"	"12351,12348,12353,12347,12346,12354,12349,12345,12350,12352"	4000	3406.2	15865.9	134.1	593.8	0.00953873
50	0.2	0.7	0.2	0.282843	0.4	"50"	"12353,12348,12347,12351,12354,12349,12346,12352,12345,12350"	4000	3222.6	15871.7	128.3	777.4	0.00830805
50	0.2	0.7	0.2	0.282843	0.5	"50"	"12347,12353,12348,12349,12345,12351,12354,12352,12350,12346"	4000	3026.1	15879.9	120.1	973.9	0.00717599
50	0.2	0.7	0.2	0.353553	0.1	"50"	"12349,12353,12354,12346,12351,12352,12347,12348,12350,12345"	4000	3800.6	5871.8	10128.2	199.4	0.00641786
50	0.2	0.7	0.2	0.353553	0.2	"50"	"12351,12346,12348,12353,12347,12354,12350,12352,12349,12345"	4000	3602.6	15048.6	951.4	397.4	0.00614955
50	0.2	0.7	0.2	0.353553	0.3	"50"	"12351,12348,12353,12354,12347,12346,12349,12350,12345,12352"	4000	3406.5	15848.4	151.6	593.5	0.00576171
50	0.2	0.7	0.2	0.353553	0.4	"50"	"12348,12353,12349,12354,12351,12347,12345,12346,12352,12350"	4000	3217.3	15870.9	129.1	782.7	0.00531305
50	0.2	0.7	0.2	0.353553	0.5	"50"	"12348,12347,12353,12345,12351,12349,12354,12352,12346,12350"	4000	3025.4	15880.1	119.9	974.6	0.00485238
50	0.2	0.7	0.2	0.424264	0.1	"50"	"12353,12346,12354,12348,12351,12350,12347,12349,12345,12352"	4000	3804.2	3521.4	12478.6	195.8	0.00356914
50	0.2	0.7	0.2	0.424264	0.2	"50"	"12354,12351,12349,12347,12346,12352,12345,12353,12348,12350"	4000	3633.8	11848.5	4151.5	366.2	0.00349423
50	0.2	0.7	0.2	0.424264	0.3	"50"	"12351,12353,12348,12346,12347,12354,12345,12352,12350,12349"	4000	3415.9	15526.2	473.8	584.1	0.0033802
50	0.2	0.7	0.2	0.424264	0.4	"50"	"12353,12351,12348,12347,12354,12349,12346,12345,12352,12350"	4000	3224.8	15845.4	154.6	775.2	0.00323884
50	0.2	0.7	0.2	0.424264	0.5	"50"	"12353,12347,12351,12348,12345,12349,12352,12346,12354,12350"	4000	3031.9	15872.4	127.6	968.1	0.00308205
50	0.2	0.7	0.2	0.494975	0.1	"50"	"12350,12353,12351,12348,12352,12347,12354,12349,12346,12345"	4000	3810.4	2417	13583	189.6	0.00206827
50	0.2	0.7	0.2	0.494975	0.2	"50"	"12348,12353,12350,12354,12351,12352,12345,12346,12347,12349"	4000	3659.2	7842.6	8157.4	340.8	0.00204885
50	0.2	0.7	0.2	0.494975	0.3	"50"	"12351,12353,12350,12347,12346,12354,12352,12348,12345,12349"	4000	3435	14411.6	1588.4	565	0.00201861
50	0.2	0.7	0.2	0.494975	0.4	"50"	"12351,12353,12354,12347,12348,12346,12345,12349,12352,12350"	4000	3234.9	15622	378	765.1	0.00197968
50	0.2	0.7	0.2	0.494975	0.5	"50"	"12353,12347,12348,12351,12349,12345,12350,12354,12352,12346"	4000	3039.2	15841.8	158.2	960.8	0.00193445
50	0.2	0.7	0.2	0.565685	0.1	"50"	"12350,12349,12352,12346,12345,12347,12351,12353,12348,12354"	4000	3832.3	1720.7	14279.3	167.7	0.00125856
50	0.2	0.7	0.2	0.565685	0.2	"50"	"12354,12350,12348,12351,12353,12346,12349,12345,12352,12347"	4000	3694.1	4623.6	11376.4	305.9	0.00125493
50	0.2	0.7	0.2	0.565685	0.3	"50"	"12351,12354,12347,12350,12346,12353,12352,12345,12349,12348"	4000	3498.4	10464.6	5535.4	501.6	0.00124937
50	0.2	0.7	0.2	0.565685	0.4	"50"	"12351,12354,12347,12353,12350,12345,12352,12346,12348,12349"	4000	3269	14299.9	1700.1	731	0.0012422
50	0.2	0.7	0.2	0.565685	0.5	"50"	"12353,12347,12354,12351,12345,12348,12350,12346,12352,12349"	4000	3061.7	15465.2	534.8	938.3	0.00123377
50	0.2	0.7	0.2	0.636396	0.1	"50"	"12352,12347,12353,12351,12345,12354,12348,12350,12346,12349"	4000	3856	1285.1	14714.9	144	0.000802249
50	0.2	0.7	0.2	0.636396	0.2	"50"	"12350,12352,12345,12347,12351,12346,12353,12354,12348,12349"	4000	3706.5	3001.1	12998.9	293.5	0.000802944
50	0.2	0.7	0.2	0.636396	0.3	"50"	"12354,12350,12351,12346,12353,12345,12352,12348,12347,12349"	4000	3553.4	6116.9	9883.1	446.6	0.000804272
50	0.2	0.7	0.2	0.636396	0.4	"50"	"12351,12350,12354,12353,12347,12346,12352,12345,12348,12349"	4000	3342.6	10680.6	5319.4	657.4	0.000806224
50	0.2	0.7	0.2	0.636396	0.5	"50"	"12354,12351,12347,12350,12353,12346,12345,12352,12348,12349"	4000	3109.3	13837.5	2162.5	890.7	0.000808782
50	0.2	0.7	0.2	0.707107	0.1	"50"	"12353,12350,12347,12354,12345,12352,12348,12351,12346,12349"	4000	3857.3	1033.5	14966.5	142.7	0.000532831
50	0.2	0.7	0.2	0.707107	0.2	"50"	"12353,12352,12350,12351,12347,12354,12348,12346,12345,12349"	4000	3726.9	2174.2	13825.8	273.1	0.000534491
50	0.2	0.7	0.2	0.707107	0.3	"50"	"12350,12351,12352,12347,12354,12353,12345,12346,12348,12349"	4000	3582.3	3974.2	12025.8	417.7	0.000537346
50	0.2	0.7	0.2	0.707107	0.4	"50"	"12351,12354,12350,12353,12352,12347,12346,12345,12348,12349"	4000	3406.5	6843	9157	593.5	0.000541351
50	0.2	0.7	0.2	0.707107	0.5	"50"	"12351,12350,12354,12353,12347,12346,12352,12345,12348,12349"	4000	3201.4	10345.5	5654.5	798.6	0.00054645
50	0.2	0.7	0.2	0.777817	0.1	"50"	"12354,12352,12345,12353,12348,12351,12347,12346,12350,12349"	4000	3869	839.2	15160.8	131	0.000366677
50	0.2	0.7	0.2	0.777817	0.2	"50"	"12354,12352,12347,12348,12351,12350,12345,12353,12346,12349"	4000	3747.7	1684.7	14315.3	252.3	0.000368333
50	0.2	0.7	0.2	0.777817	0.3	"50"	"12354,12347,12353,12350,12352,12351,12345,12348,12346,12349"	4000	3612.7	2866.7	13133.3	387.3	0.000371151
50	0.2	0.7	0.2	0.777817	0.4	"50"	"12351,12352,12350,12354,12347,12353,12348,12346,12345,12349"	4000	3458.9	4627.9	11372.1	541.1	0.0003751
50	0.2	0.7	0.2	0.777817	0.5	"50"	"12351,12350,12353,12354,12352,12347,12346,12348,12345,12349"	4000	3266.1	7221	8779	733.9	0.000380134
50	0.2	0.7	0.2	0.848528	0.1	"50"	"12353,12350,12352,12354,12351,12346,12348,12345,12347,12349"	4000	3877.2	711.7	15288.3	122.8	0.000260147
50	0.2	0.7	0.2	0.848528	0.2	"50"	"12353,12354,12352,12351,12350,12347,12345,12348,12346,12349"	4000	3770.4	1395.9	14604.1	229.6	0.000261557
50	0.2	0.7	0.2	0.848528	0.3	"50"	"12354,12351,12350,12347,12352,12353,12345,12348,12346,12349"	4000	3641.7	2288.4	13711.6	358.3	0.00026395
50	0.2	0.7	0.2	0.848528	0.4	"50"	"12354,12347,12350,12352,12351,12353,12348,12345,12346,12349"	4000	3503.4	3492.9	12507.1	496.6	0.000267306
50	0.2	0.7	0.2	0.848528	0.5	"50"	"12354,12351,12350,12352,12347,12353,12346,12345,12348,12349"	4000	3340.4	5210.5	10789.5	659.6	0.000271597
50	0.2	0.7	0.2	0.919239	0.1	"50"	"12347,12353,12354,12352,12348,12345,12351,12350,12349,12346"	4000	3884.1	606.6	15393.4	115.9	0.000189476
50	0.2	0.7	0.2	0.919239	0.2	"50"	"12353,12350,12351,12354,12347,12352,12345,12348,12346,12349"	4000	3789.6	1179.5	14820.5	210.4	0.000190617
50	0.2	0.7	0.2	0.919239	0.3	"50"	"12351,12353,12350,12354,12347,12352,12345,12346,12348,12349"	4000	3681	1871.4	14128.6	319	0.000192552
50	0.2	0.7	0.2	0.919239	0.4	"50"	"12354,12351,12350,12352,12353,12347,12345,12348,12346,12349"	4000	3543.9	2819.8	13180.2	456.1	0.000195269
50	0.2	0.7	0.2	0.919239	0.5	"50"	"12354,12350,12351,12352,12347,12353,12345,12348,12346,12349"	4000	3395.7	4059.3	11940.7	604.3	0.00019875
50	0.2	0.7	0.2	0.989949	0.1	"50"	"12353,12345,12347,12351,12350,12352,12348,12354,12346,12349"	4000	3897.2	527	15473	102.8	0.000141176
50	0.2	0.7	0.2	0.989949	0.2	"50"	"12353,12354,12345,12347,12350,12352,12351,12348,12349,12346"	4000	3805.8	1011.8	14988.2	194.2	0.000142084
50	0.2	0.7	0.2	0.989949	0.3	"50"	"12353,12350,12354,12351,12347,12345,12352,12348,12346,12349"	4000	3709.4	1570.9	14429.1	290.6	0.000143624
50	0.2	0.7	0.2	0.989949	0.4	"50"	"12353,12354,12350,12351,12347,12352,12345,12346,12348,12349"	4000	3598.9	2269.2	13730.8	401.1	0.000145789
50	0.2	0.7	0.2	0.989949	0.5	"50"	"12351,12354,12350,12353,12352,12347,12345,12348,12346,12349"	4000	3460.1	3209.7	12790.3	539.9	0.000148567
50	0.2	0.7	0.2	1.06066	0.1	"50"	"12353,12351,12345,12350,12347,12352,12354,12349,12346,12348"	4000	3907.4	462.2	15537.8	92.6	0.000107293
50	0.2	0.7	0.2	1.06066	0.2	"50"	"12351,12345,12353,12347,12350,12354,12352,12346,12348,12349"	4000	3820.5	883.7	15116.3	179.5	0.000108014
50	0.2	0.7	0.2	1.06066	0.3	"50"	"12353,12351,12350,12347,12354,12345,12352,12346,12348,12349"	4000	3728.8	1357	14643	271.2	0.000109237
50	0.2	0.7	0.2	1.06066	0.4	"50"	"12353,12350,12354,12351,12347,12345,12352,12346,12348,12349"	4000	3630.4	1914.2	14085.8	369.6	0.000110957
50	0.2	0.7	0.2	1.06066	0.5	"50"	"12350,12353,12354,12351,12347,12345,12352,12346,12348,12349"	4000	3521.9	2609.2	13390.8	478.1	0.000113168
50	0.2	0.7	0.2	1.13137	0.1	"50"	"12353,12351,12352,12347,12354,12346,12345,12348,12350,12349"	4000	3918.3	415.3	15584.7	81.7	8.3e-05
50	0.2	0.7	0.2	1.13137	0.2	"50"	"12351,12345,12354,12350,12352,12347,12353,12346,12348,12349"	4000	3841.2	775.4	15224.6	158.8	8.35e-05
50	0.2	0.7	0.2	1.13137	0.3	"50"	"12351,12345,12350,12353,12354,12347,12352,12346,12348,12349"	4000	3751.6	1194.5	14805.5	248.4	8.45e-05
50	0.2	0.7	0.2	1.13137	0.4	"50"	"12351,12350,12353,12354,12345,12347,12352,12346,12348,12349"	4000	3658.9	1667.9	14332.1	341.1	8.59e-05
50	0.2	0.7	0.2	1.13137	0.5	"50"	"12350,12354,12353,12351,12347,12345,12352,12346,12348,12349"	4000	3552.8	2255.9	13744.1	447.2	8.77e-05
50	0.2	0.7	0.2	1.20208	0.1	"50"	"12353,12351,12350,12352,12347,12346,12354,12345,12348,12349"	4000	3922.4	364.7	15635.3	77.6	6.52e-05
50	0.2	0.7	0.2	1.20208	0.2	"50"	"12351,12353,12350,12354,12346,12347,12352,12345,12348,12349"	4000	3851.4	690.1	15309.9	148.6	6.56e-05
50	0.2	0.7	0.2	1.20208	0.3	"50"	"12351,12350,12353,12345,12354,12347,12352,12346,12348,12349"	4000	3772.9	1055.9	14944.1	227.1	6.64e-05
50	0.2	0.7	0.2	1.20208	0.4	"50"	"12350,12351,12353,12345,12354,12352,12347,12346,12348,12349"	4000	3686.8	1463.4	14536.6	313.2	6.75e-05
50	0.2	0.7	0.2	1.20208	0.5	"50"	"12350,12351,12353,12354,12347,12345,12352,12346,12348,12349"	4000	3590	1968	14032	410	6.89e-05
50	0.2	0.7	0.2	1.27279	0.1	"50"	"12352,12350,12351,12353,12346,12354,12349,12348,12345,12347"	4000	3922.6	334.3	15665.7	77.4	5.19e-05
50	0.2	0.7	0.2	1.27279	0.2	"50"	"12351,12350,12353,12346,12354,12352,12347,12348,12345,12349"	4000	3861.8	618.7	15381.3	138.2	5.22e-05
50	0.2	0.7	0.2	1.27279	0.3	"50"	"12350,12351,12353,12354,12346,12345,12347,12352,12348,12349"	4000	3792.5	931.4	15068.6	207.5	5.29e-05
50	0.2	0.7	0.2	1.27279	0.4	"50"	"12351,12350,12353,12354,12345,12347,12352,12346,12348,12349"	4000	3711.4	1289	14711	288.6	5.38e-05
50	0.2	0.7	0.2	1.27279	0.5	"50"	"12350,12351,12353,12354,12347,12352,12345,12346,12348,12349"	4000	3629.6	1715.9	14284.1	370.4	5.49e-05
50	0.2	0.7	0.2	1.3435	0.1	"50"	"12353,12346,12350,12352,12347,12351,12354,12345,12349,12348"	4000	3929.6	305.3	15694.7	70.4	4.18e-05
50	0.2	0.7	0.2	1.3435	0.2	"50"	"12351,12346,12353,12354,12350,12348,12352,12345,12347,12349"	4000	3869.3	563	15437	130.7	4.21e-05
50	0.2	0.7	0.2	1.3435	0.3	"50"	"12350,12351,12346,12353,12354,12352,12345,12347,12348,12349"	4000	3808.3	843.6	15156.4	191.7	4.26e-05
50	0.2	0.7	0.2	1.3435	0.4	"50"	"12350,12351,12354,12353,12347,12346,12345,12352,12348,12349"	4000	3735	1174.6	14825.4	265	4.34e-05
50	0.2	0.7	0.2	1.3435	0.5	"50"	"12350,12351,12354,12353,12347,12345,12352,12346,12348,12349"	4000	3652.7	1535.5	14464.5	347.3	4.43e-05
50	0.2	0.7	0.2	1.41421	0.1	"50"	"12347,12354,12353,12350,12351,12346,12352,12345,12349,12348"	4000	3937	271.1	15728.9	63	3.41e-05
50	0.2	0.7	0.2	1.41421	0.2	"50"	"12354,12353,12351,12347,12350,12352,12346,12348,12345,12349"	4000	3883	505.9	15494.1	117	3.43e-05
50	0.2	0.7	0.2	1.41421	0.3	"50"	"12351,12350,12354,12353,12352,12347,12346,12345,12348,12349"	4000	3827.5	760.3	15239.7	172.5	3.47e-05
50	0.2	0.7	0.2	1.41421	0.4	"50"	"12350,12351,12354,12346,12353,12352,12345,12347,12348,12349"	4000	3755.6	1049.4	14950.6	244.4	3.53e-05
50	0.2	0.7	0.2	1.41421	0.5	"50"	"12350,12351,12354,12353,12346,12347,12352,12345,12348,12349"	4000	3682.3	1389.1	14610.9	317.7	3.61e-05
50	0.2	0.7	0.3	0	0.1	"50"	"12347,12349,12351,12352,12354,12346,12348,12350,12345,12353"	4000	3875.3	15832.2	167.8	124.7	0.0492605
50	0.2	0.7	0.3	0	0.2	"50"	"12349,12347,12351,12348,12346,12354,12353,12350,12345,12352"	4000	3747.1	15836.9	163.1	252.9	0.041355
50	0.2	0.7	0.3	0	0.3	"50"	"12347,12346,12354,12349,12348,12350,12351,12353,12345,12352"	4000	3619.8	15843	157	380.2	0.0330812
50	0.2	0.7	0.3	0	0.4	"50"	"12349,12347,12354,12348,12346,12350,12351,12353,12345,12352"	4000	3495.4	15848.9	151.1	504.6	0.0261542
50	0.2	0.7	0.3	0	0.5	"50"	"12349,12348,12354,12347,12350,12351,12346,12353,12352,12345"	4000	3373.6	15852	148	626.4	0.0208029
50	0.2	0.7	0.3	0.0707107	0.1	"50"	"12346,12351,12347,12353,12348,12349,12350,12352,12345,12354"	4000	3874.2	15843.1	156.9	125.8	0.0489426
50	0.2	0.7	0.3	0.0707107	0.2	"50"	"12346,12351,12348,12353,12347,12349,12350,12354,12352,12345"	4000	3745.7	15847.8	152.2	254.3	0.041124
50	0.2	0.7	0.3	0.0707107	0.3	"50"	"12351,12346,12353,12347,12348,12349,12350,12354,12345,12352"	4000	3622.9	15848.3	151.7	377.1	0.0329205
50	0.2	0.7	0.3	0.0707107	0.4	"50"	"12351,12348,12353,12346,12345,12354,12347,12349,12350,12352"	4000	3496.5	15853.3	146.7	503.5	0.0260353
50	0.2	0.7	0.3	0.0707107	0.5	"50"	"12351,12348,12353,12346,12347,12354,12345,12350,12349,12352"	4000	3370.3	15857.5	142.5	629.7	0.0207057
50	0.2	0.7	0.3	0.141421	0.1	"50"	"12346,12351,12353,12347,12349,12350,12348,12352,12345,12354"	4000	3871.5	15848.1	151.9	128.5	0.0451923
50	0.2	0.7	0.3	0.141421	0.2	"50"	"12351,12346,12348,12353,12347,12350,12349,12354,12352,12345"	4000	3747.9	15853.2	146.8	252.1	0.0385854
50	0.2	0.7	0.3	0.141421	0.3	"50"	"12351,12346,12353,12348,12347,12349,12350,12345,12354,12352"	4000	3620.1	15855.1	144.9	379.9	0.0313558
50	0.2	0.7	0.3	0.141421	0.4	"50"	"12351,12348,12346,12353,12345,12347,12349,12350,12354,12352"	4000	3486.5	15861	139	513.5	0.0250882
50	0.2	0.7	0.3	0.141421	0.5	"50"	"12353,12351,12348,12346,12354,12345,12349,12347,12352,12350"	4000	3358.3	15866.4	133.6	641.7	0.0201241
50	0.2	0.7	0.3	0.212132	0.1	"50"	"12346,12351,12347,12353,12349,12348,12350,12352,12345,12354"	4000	3863.8	15699.6	300.4	136.2	0.0346851
50	0.2	0.7	0.3	0.212132	0.2	"50"	"12351,12346,12348,12353,12349,12347,12350,12352,12354,12345"	4000	3743.2	15854.4	145.6	256.8	0.0308449
50	0.2	0.7	0.3	0.212132	0.3	"50"	"12351,12346,12353,12348,12349,12347,12350,12354,12345,12352"	4000	3616.4	15857	143	383.6	0.0261832
50	0.2	0.7	0.3	0.212132	0.4	"50"	"12351,12348,12346,12353,12349,12347,12345,12350,12354,12352"	4000	3484.6	15863.3	136.7	515.4	0.0217478
50	0.2	0.7	0.3	0.212132	0.5	"50"	"12353,12351,12348,12347,12354,12346,12345,12349,12352,12350"	4000	3358.4	15867.2	132.8	641.6	0.0179683
50	0.2	0.7	0.3	0.282843	0.1	"50"	"12351,12346,12353,12350,12347,12349,12348,12354,12345,12352"	4000	3869.4	12169.1	3830.9	130.6	0.0221978
50	0.2	0.7	0.3	0.282843	0.2	"50"	"12351,12346,12348,12353,12347,12349,12352,12354,12350,12345"	4000	3735	15847.4	152.6	265	0.0206272
50	0.2	0.7	0.3	0.282843	0.3	"50"	"12351,12348,12346,12353,12350,12349,12347,12354,12345,12352"	4000	3606.7	15860.4	139.6	393.3	0.0184987
50	0.2	0.7	0.3	0.282843	0.4	"50"	"12351,12348,12353,12346,12349,12347,12345,12354,12350,12352"	4000	3477.9	15863.4	136.6	522.1	0.0162218
50	0.2	0.7	0.3	0.282843	0.5	"50"	"12351,12353,12354,12348,12347,12346,12349,12345,12350,12352"	4000	3349.7	15867.3	132.7	650.3	0.0140634
50	0.2	0.7	0.3	0.353553	0.1	"50"	"12349,12353,12351,12346,12348,12350,12347,12354,12345,12352"	4000	3866.4	6432.7	9567.3	133.6	0.0129964
50	0.2	0.7	0.3	0.353553	0.2	"50"	"12346,12351,12353,12347,12348,12354,12349,12352,12350,12345"	4000	3738.5	15098.8	901.2	261.5	0.0124588
50	0.2	0.7	0.3	0.353553	0.3	"50"	"12351,12346,12348,12349,12353,12347,12354,12350,12352,12345"	4000	3606.3	15841.7	158.3	393.7	0.0116707
50	0.2	0.7	0.3	0.353553	0.4	"50"	"12348,12351,12346,12353,12354,12349,12347,12345,12350,12352"	4000	3477.5	15862.1	137.9	522.5	0.0107435
50	0.2	0.7	0.3	0.353553	0.5	"50"	"12351,12348,12353,12354,12347,12349,12346,12350,12345,12352"	4000	3347.9	15868.5	131.5	652.1	0.00977437
50	0.2	0.7	0.3	0.424264	0.1	"50"	"12354,12351,12353,12348,12346,12347,12352,12349,12350,12345"	4000	3861.7	3509.1	12490.9	138.3	0.007518
50	0.2	0.7	0.3	0.424264	0.2	"50"	"12351,12346,12347,12349,12354,12353,12352,12345,12350,12348"	4000	3751.9	12269.8	3730.2	248.1	0.00734271
50	0.2	0.7	0.3	0.424264	0.3	"50"	"12346,12351,12353,12348,12350,12347,12354,12349,12352,12345"	4000	3613	15564.6	435.4	387	0.00707328
50	0.2	0.7	0.3	0.424264	0.4	"50"	"12351,12348,12346,12354,12353,12349,12347,12345,12350,12352"	4000	3482	15843.6	156.4	518	0.00673568
50	0.2	0.7	0.3	0.424264	0.5	"50"	"12351,12353,12347,12354,12346,12348,12349,12345,12350,12352"	4000	3352.5	15860.6	139.4	647.5	0.00635687
50	0.2	0.7	0.3	0.494975	0.1	"50"	"12348,12351,12350,12354,12346,12353,12347,12345,12352,12349"	4000	3869.3	2450.9	13549.1	130.7	0.00446368
50	0.2	0.7	0.3	0.494975	0.2	"50"	"12354,12348,12346,12349,12353,12351,12350,12347,12345,12352"	4000	3771.5	7464.7	8535.3	228.5	0.00440626
50	0.2	0.7	0.3	0.494975	0.3	"50"	"12351,12353,12346,12347,12354,12350,12352,12348,12345,12349"	4000	3623.4	14704.2	1295.8	376.6	0.00431568
50	0.2	0.7	0.3	0.494975	0.4	"50"	"12351,12348,12353,12354,12346,12347,12350,12345,12349,12352"	4000	3488.9	15692.9	307.1	511.1	0.00419778
50	0.2	0.7	0.3	0.494975	0.5	"50"	"12351,12353,12347,12348,12354,12349,12346,12345,12350,12352"	4000	3357	15842.9	157.1	643	0.0040593
50	0.2	0.7	0.3	0.565685	0.1	"50"	"12350,12351,12354,12349,12346,12352,12348,12353,12345,12347"	4000	3871.9	1813.3	14186.7	128.1	0.00275612
50	0.2	0.7	0.3	0.565685	0.2	"50"	"12353,12349,12350,12351,12354,12347,12348,12346,12352,12345"	4000	3778.2	5206.2	10793.8	221.8	0.00273729
50	0.2	0.7	0.3	0.565685	0.3	"50"	"12351,12354,12347,12353,12346,12350,12352,12345,12349,12348"	4000	3651.1	12017.2	3982.8	348.9	0.00270726
50	0.2	0.7	0.3	0.565685	0.4	"50"	"12351,12353,12354,12347,12345,12346,12348,12350,12352,12349"	4000	3504.7	14707.5	1292.5	495.3	0.00266734
50	0.2	0.7	0.3	0.565685	0.5	"50"	"12351,12348,12347,12353,12354,12346,12345,12350,12352,12349"	4000	3368.2	15542.8	457.2	631.8	0.00261914
50	0.2	0.7	0.3	0.636396	0.1	"50"	"12351,12352,12348,12347,12354,12353,12350,12346,12345,12349"	4000	3895	1294	14706	105	0.00177242
50	0.2	0.7	0.3	0.636396	0.2	"50"	"12354,12350,12351,12348,12349,12353,12352,12345,12346,12347"	4000	3795.8	3255.1	12744.9	204.2	0.00176662
50	0.2	0.7	0.3	0.636396	0.3	"50"	"12351,12352,12354,12350,12353,12346,12348,12345,12347,12349"	4000	3682.3	7128.7	8871.3	317.7	0.0017574
50	0.2	0.7	0.3	0.636396	0.4	"50"	"12351,12354,12350,12347,12353,12346,12345,12352,12349,12348"	4000	3537.8	11836.9	4163.1	462.2	0.00174505
50	0.2	0.7	0.3	0.636396	0.5	"50"	"12351,12353,12354,12347,12348,12346,12352,12345,12350,12349"	4000	3390.4	14347.9	1652.1	609.6	0.00172994
50	0.2	0.7	0.3	0.707107	0.1	"50"	"12350,12352,12345,12346,12351,12347,12353,12349,12348,12354"	4000	3890.5	1042.5	14957.5	109.5	0.00118363
50	0.2	0.7	0.3	0.707107	0.2	"50"	"12352,12350,12345,12347,12353,12348,12346,12351,12349,12354"	4000	3805	2218.1	13781.9	195	0.00118232
50	0.2	0.7	0.3	0.707107	0.3	"50"	"12348,12354,12353,12350,12345,12352,12346,12351,12349,12347"	4000	3705.6	4167.6	11832.4	294.4	0.00118033
50	0.2	0.7	0.3	0.707107	0.4	"50"	"12350,12354,12351,12353,12345,12348,12347,12352,12346,12349"	4000	3591	7561.9	8438.1	409	0.00117772
50	0.2	0.7	0.3	0.707107	0.5	"50"	"12351,12354,12347,12350,12353,12345,12346,12352,12349,12348"	4000	3442.3	11314.7	4685.3	557.7	0.00117455
50	0.2	0.7	0.3	0.777817	0.1	"50"	"12352,12353,12347,12345,12350,12351,12348,12346,12354,12349"	4000	3904.8	843	15157	95.2	0.000817364
50	0.2	0.7	0.3	0.777817	0.2	"50"	"12352,12350,12353,12346,12351,12345,12347,12348,12354,12349"	4000	3818.9	1698.8	14301.2	181.1	0.000817568
50	0.2	0.7	0.3	0.777817	0.3	"50"	"12352,12353,12345,12346,12350,12347,12348,12354,12351,12349"	4000	3716.1	2950.3	13049.7	283.9	0.000818024
50	0.2	0.7	0.3	0.777817	0.4	"50"	"12353,12352,12354,12350,12348,12345,12347,12351,12346,12349"	4000	3613.7	4827.4	11172.6	386.3	0.000818734
50	0.2	0.7	0.3	0.777817	0.5	"50"	"12351,12354,12350,12353,12346,12352,12348,12347,12345,12349"	4000	3494.6	7654.8	8345.2	505.4	0.000819695
50	0.2	0.7	0.3	0.848528	0.1	"50"	"12353,12354,12352,12348,12351,12345,12347,12349,12350,12346"	4000	3911	696.2	15303.8	89	0.000581212
50	0.2	0.7	0.3	0.848528	0.2	"50"	"12353,12352,12350,12348,12354,12347,12351,12345,12346,12349"	4000	3822.7	1386.2	14613.8	177.3	0.00058187
50	0.2	0.7	0.3	0.848528	0.3	"50"	"12353,12352,12350,12351,12347,12348,12346,12354,12345,12349"	4000	3731.5	2261.8	13738.2	268.5	0.000583046
50	0.2	0.7	0.3	0.848528	0.4	"50"	"12350,12352,12351,12353,12347,12346,12354,12345,12348,12349"	4000	3632	3457	12543	368	0.000584729
50	0.2	0.7	0.3	0.848528	0.5	"50"	"12353,12351,12354,12352,12350,12347,12346,12345,12348,12349"	4000	3523.4	5165.8	10834.2	476.6	0.00058691
50	0.2	0.7	0.3	0.919239	0.1	"50"	"12348,12347,12354,12351,12352,12345,12350,12353,12346,12349"	4000	3909.2	607.7	15392.3	90.8	0.000423967
50	0.2	0.7	0.3	0.919239	0.2	"50"	"12354,12348,12347,12353,12351,12352,12350,12346,12345,12349"	4000	3829.5	1160.3	14839.7	170.5	0.000424698
50	0.2	0.7	0.3	0.919239	0.3	"50"	"12347,12354,12348,12353,12351,12350,12352,12345,12346,12349"	4000	3743.4	1800.9	14199.1	256.6	0.000425972
50	0.2	0.7	0.3	0.919239	0.4	"50"	"12353,12350,12347,12354,12352,12351,12348,12345,12346,12349"	4000	3655.2	2652	13348	344.8	0.000427782
50	0.2	0.7	0.3	0.919239	0.5	"50"	"12350,12353,12347,12351,12352,12354,12348,12346,12345,12349"	4000	3553.4	3785.7	12214.3	446.6	0.000430118
50	0.2	0.7	0.3	0.989949	0.1	"50"	"12348,12351,12353,12354,12352,12345,12350,12346,12349,12347"	4000	3915	518.5	15481.5	85	0.000316224
50	0.2	0.7	0.3	0.989949	0.2	"50"	"12352,12354,12351,12347,12350,12345,12348,12353,12346,12349"	4000	3841.4	993.6	15006.4	158.6	0.000316898
50	0.2	0.7	0.3	0.989949	0.3	"50"	"12354,12352,12351,12347,12348,12350,12353,12345,12346,12349"	4000	3759.5	1534.8	14465.2	240.5	0.000318063
50	0.2	0.7	0.3	0.989949	0.4	"50"	"12354,12351,12347,12350,12352,12348,12345,12353,12346,12349"	4000	3671.1	2177.9	13822.1	328.9	0.000319714
50	0.2	0.7	0.3	0.989949	0.5	"50"	"12354,12350,12347,12351,12352,12348,12353,12345,12346,12349"	4000	3579.1	2984.3	13015.7	420.9	0.000321843
50	0.2	0.7	0.3	1.06066	0.1	"50"	"12353,12345,12347,12348,12352,12350,12349,12351,12354,12346"	4000	3920.9	465.1	15534.9	79.1	0.000240506
50	0.2	0.7	0.3	1.06066	0.2	"50"	"12353,12350,12352,12351,12345,12347,12354,12348,12346,12349"	4000	3848.6	870.6	15129.4	151.4	0.000241088
50	0.2	0.7	0.3	1.06066	0.3	"50"	"12353,12351,12350,12354,12347,12352,12348,12346,12345,12349"	4000	3778.8	1326.8	14673.2	221.2	0.000242089
50	0.2	0.7	0.3	1.06066	0.4	"50"	"12350,12354,12351,12347,12352,12353,12345,12346,12348,12349"	4000	3696.9	1858.5	14141.5	303.1	0.000243507
50	0.2	0.7	0.3	1.06066	0.5	"50"	"12354,12351,12350,12347,12352,12353,12348,12345,12346,12349"	4000	3608	2499.2	13500.8	392	0.000245336
50	0.2	0.7	0.3	1.13137	0.1	"50"	"12347,12353,12351,12354,12348,12349,12345,12346,12350,12352"	4000	3923.6	412	15588	76.4	0.000186089
50	0.2	0.7	0.3	1.13137	0.2	"50"	"12353,12347,12351,12354,12350,12348,12345,12352,12346,12349"	4000	3854	771.2	15228.8	146	0.000186577
50	0.2	0.7	0.3	1.13137	0.3	"50"	"12353,12350,12351,12354,12347,12352,12345,12348,12346,12349"	4000	3790.9	1160.7	14839.3	209.1	0.000187416
50	0.2	0.7	0.3	1.13137	0.4	"50"	"12353,12351,12350,12354,12352,12347,12345,12346,12348,12349"	4000	3723.6	1589.5	14410.5	276.4	0.000188603
50	0.2	0.7	0.3	1.13137	0.5	"50"	"12351,12350,12353,12354,12347,12352,12345,12346,12348,12349"	4000	3643.9	2125.3	13874.7	356.1	0.000190136
50	0.2	0.7	0.3	1.20208	0.1	"50"	"12353,12345,12354,12347,12351,12352,12348,12350,12346,12349"	4000	3929.2	364.9	15635.1	70.8	0.000146192
50	0.2	0.7	0.3	1.20208	0.2	"50"	"12353,12345,12354,12350,12352,12351,12347,12348,12349,12346"	4000	3868.9	685.2	15314.8	131.1	0.000146597
50	0.2	0.7	0.3	1.20208	0.3	"50"	"12353,12354,12347,12351,12350,12345,12352,12348,12349,12346"	4000	3807.5	1026.7	14973.3	192.5	0.000147294
50	0.2	0.7	0.3	1.20208	0.4	"50"	"12353,12350,12354,12351,12347,12352,12345,12348,12349,12346"	4000	3741.3	1388.9	14611.1	258.7	0.000148279
50	0.2	0.7	0.3	1.20208	0.5	"50"	"12350,12353,12354,12351,12347,12352,12345,12348,12346,12349"	4000	3673.6	1816	14184	326.4	0.000149551
50	0.2	0.7	0.3	1.27279	0.1	"50"	"12351,12353,12347,12350,12345,12354,12349,12348,12352,12346"	4000	3935.3	331.7	15668.3	64.7	0.000116417
50	0.2	0.7	0.3	1.27279	0.2	"50"	"12351,12353,12347,12345,12350,12354,12348,12352,12349,12346"	4000	3877.9	610.9	15389.1	122.1	0.000116753
50	0.2	0.7	0.3	1.27279	0.3	"50"	"12353,12351,12350,12347,12345,12354,12352,12346,12348,12349"	4000	3820.7	914	15086	179.3	0.00011733
50	0.2	0.7	0.3	1.27279	0.4	"50"	"12353,12351,12350,12347,12354,12345,12352,12348,12346,12349"	4000	3759.3	1236	14764	240.7	0.000118145
50	0.2	0.7	0.3	1.27279	0.5	"50"	"12353,12350,12354,12351,12347,12345,12352,12346,12348,12349"	4000	3692.6	1579.1	14420.9	307.4	0.000119199
50	0.2	0.7	0.3	1.3435	0.1	"50"	"12351,12353,12346,12350,12348,12352,12345,12354,12347,12349"	4000	3943	302	15698	57	9.38e-05
50	0.2	0.7	0.3	1.3435	0.2	"50"	"12351,12345,12350,12353,12354,12347,12346,12348,12352,12349"	4000	3889.7	552.2	15447.8	110.3	9.41e-05
50	0.2	0.7	0.3	1.3435	0.3	"50"	"12351,12353,12354,12350,12345,12347,12352,12346,12348,12349"	4000	3830.3	821.3	15178.7	169.7	9.46e-05
50	0.2	0.7	0.3	1.3435	0.4	"50"	"12351,12350,12353,12345,12354,12347,12352,12348,12346,12349"	4000	3772.4	1107	14893	227.6	9.53e-05
50	0.2	0.7	0.3	1.3435	0.5	"50"	"12353,12351,12350,12345,12347,12354,12352,12346,12348,12349"	4000	3709.8	1420.3	14579.7	290.2	9.61e-05
50	0.2	0.7	0.3	1.41421	0.1	"50"	"12351,12353,12346,12354,12352,12345,12347,12350,12348,12349"	4000	3946.2	273.9	15726.1	53.8	7.65e-05
50	0.2	0.7	0.3	1.41421	0.2	"50"	"12351,12353,12354,12346,12350,12352,12347,12348,12345,12349"	4000	3900.7	498.8	15501.2	99.3	7.67e-05
50	0.2	0.7	0.3	1.41421	0.3	"50"	"12351,12353,12350,12345,12354,12352,12346,12347,12348,12349"	4000	3846.8	736.2	15263.8	153.2	7.71e-05
50	0.2	0.7	0.3	1.41421	0.4	"50"	"12351,12345,12354,12350,12353,12347,12352,12346,12348,12349"	4000	3793.4	995.7	15004.3	206.6	7.77e-05
50	0.2	0.7	0.3	1.41421	0.5	"50"	"12351,12350,12354,12345,12353,12352,12347,12346,12348,12349"	4000	3732.7	1276.7	14723.3	267.3	7.84e-05
50	0.2	0.7	0.4	0	0.1	"50"	"12349,12347,12352,12351,12346,12354,12348,12345,12350,12353"	4000	3905.5	15832	168	94.5	0.06597
50	0.2	0.7	0.4	0	0.2	"50"	"12347,12349,12351,12348,12354,12346,12352,12350,12345,12353"	4000	3810.2	15837.8	162.2	189.8	0.0570129
50	0.2	0.7	0.4	0	0.3	"50"	"12347,12349,12351,12346,12348,12354,12350,12353,12352,12345"	4000	3714.7	15839.7	160.3	285.3	0.047128
50	0.2	0.7	0.4	0	0.4	"50"	"12347,12354,12346,12349,12348,12350,12351,12353,12345,12352"	4000	3619.1	15843.5	156.5	380.9	0.0383883
50	0.2	0.7	0.4	0	0.5	"50"	"12347,12348,12349,12354,12346,12351,12350,12345,12353,12352"	4000	3527.8	15849.4	150.6	472.2	0.0312927
50	0.2	0.7	0.4	0.0707107	0.1	"50"	"12346,12351,12353,12350,12349,12352,12347,12348,12345,12354"	4000	3907.9	15841.9	158.1	92.1	0.0655663
50	0.2	0.7	0.4	0.0707107	0.2	"50"	"12346,12351,12353,12350,12348,12349,12347,12352,12354,12345"	4000	3811.2	15846.2	153.8	188.8	0.0566894
50	0.2	0.7	0.4	0.0707107	0.3	"50"	"12346,12351,12348,12349,12354,12353,12350,12347,12352,12345"	4000	3717.5	15843.2	156.8	282.5	0.0468799
50	0.2	0.7	0.4	0.0707107	0.4	"50"	"12351,12346,12353,12348,12349,12347,12350,12354,12345,12352"	4000	3625.8	15848.7	151.3	374.2	0.0381936
50	0.2	0.7	0.4	0.0707107	0.5	"50"	"12351,12348,12346,12353,12349,12354,12345,12347,12350,12352"	4000	3526.7	15851.8	148.2	473.3	0.0311312
50	0.2	0.7	0.4	0.141421	0.1	"50"	"12346,12351,12353,12350,12349,12352,12348,12347,12345,12354"	4000	3904.8	15847.9	152.1	95.2	0.0613746
50	0.2	0.7	0.4	0.141421	0.2	"50"	"12346,12351,12353,12347,12350,12349,12352,12348,12354,12345"	4000	3810.9	15849.9	150.1	189.1	0.0537247
50	0.2	0.7	0.4	0.141421	0.3	"50"	"12346,12351,12348,12349,12353,12347,12354,12350,12352,12345"	4000	3715.7	15851.9	148.1	284.3	0.0449581
50	0.2	0.7	0.4	0.141421	0.4	"50"	"12351,12346,12353,12348,12349,12347,12345,12350,12354,12352"	4000	3619.6	15856.2	143.8	380.4	0.036973
50	0.2	0.7	0.4	0.141421	0.5	"50"	"12351,12353,12348,12346,12345,12349,12347,12354,12350,12352"	4000	3519.1	15860.2	139.8	480.9	0.0303492
50	0.2	0.7	0.4	0.212132	0.1	"50"	"12351,12346,12350,12353,12347,12349,12352,12348,12345,12354"	4000	3901.6	15711.8	288.2	98.4	0.0490739
50	0.2	0.7	0.4	0.212132	0.2	"50"	"12346,12351,12353,12347,12350,12348,12349,12352,12354,12345"	4000	3805.8	15850.2	149.8	194.2	0.0443576
50	0.2	0.7	0.4	0.212132	0.3	"50"	"12346,12351,12348,12349,12353,12347,12354,12350,12352,12345"	4000	3713.8	15853.9	146.1	286.2	0.0384397
50	0.2	0.7	0.4	0.212132	0.4	"50"	"12351,12346,12353,12348,12347,12349,12350,12354,12345,12352"	4000	3618.6	15857.3	142.7	381.4	0.032591
50	0.2	0.7	0.4	0.212132	0.5	"50"	"12351,12353,12348,12346,12347,12349,12345,12354,12350,12352"	4000	3521.4	15860.7	139.3	478.6	0.0274166
50	0.2	0.7	0.4	0.282843	0.1	"50"	"12346,12351,12350,12353,12349,12352,12354,12347,12345,12348"	4000	3903.3	12106.1	3893.9	96.7	0.0332616
50	0.2	0.7	0.4	0.282843	0.2	"50"	"12346,12351,12347,12353,12348,12350,12349,12352,12354,12345"	4000	3801.7	15845.2	154.8	198.3	0.0311561
50	0.2	0.7	0.4	0.282843	0.3	"50"	"12346,12351,12348,12349,12347,12353,12354,12350,12352,12345"	4000	3708.3	15856.5	143.5	291.7	0.028245
50	0.2	0.7	0.4	0.282843	0.4	"50"	"12351,12346,12348,12353,12349,12350,12347,12354,12345,12352"	4000	3613.8	15859.4	140.6	386.2	0.0250539
50	0.2	0.7	0.4	0.282843	0.5	"50"	"12351,12353,12348,12346,12349,12347,12350,12345,12354,12352"	4000	3517.4	15861.7	138.3	482.6	0.0219502
50	0.2	0.7	0.4	0.353553	0.1	"50"	"12346,12353,12351,12349,12348,12347,12350,12354,12352,12345"	4000	3899.3	6276.5	9723.5	100.7	0.0205393
50	0.2	0.7	0.4	0.353553	0.2	"50"	"12346,12351,12353,12348,12347,12350,12352,12354,12349,12345"	4000	3804.6	15117.3	882.7	195.4	0.0197476
50	0.2	0.7	0.4	0.353553	0.3	"50"	"12346,12351,12348,12349,12353,12347,12350,12354,12352,12345"	4000	3706.9	15839.3	160.7	293.1	0.0185741
50	0.2	0.7	0.4	0.353553	0.4	"50"	"12351,12346,12353,12348,12349,12354,12350,12347,12352,12345"	4000	3609.9	15857	143	390.1	0.0171737
50	0.2	0.7	0.4	0.353553	0.5	"50"	"12351,12348,12353,12346,12349,12354,12347,12350,12345,12352"	4000	3513.7	15861.7	138.3	486.3	0.0156869
50	0.2	0.7	0.4	0.424264	0.1	"50"	"12348,12351,12353,12349,12346,12354,12347,12345,12352,12350"	4000	3897.7	3551.8	12448.2	102.3	0.0123645
50	0.2	0.7	0.4	0.424264	0.2	"50"	"12346,12351,12349,12347,12353,12354,12350,12352,12345,12348"	4000	3813	12446.3	3553.7	187	0.0120819
50	0.2	0.7	0.4	0.424264	0.3	"50"	"12346,12351,12353,12348,12347,12354,12350,12349,12352,12345"	4000	3711	15593.6	406.4	289	0.0116445
50	0.2	0.7	0.4	0.424264	0.4	"50"	"12351,12346,12353,12348,12347,12349,12350,12354,12352,12345"	4000	3614.9	15841.1	158.9	385.1	0.0110921
50	0.2	0.7	0.4	0.424264	0.5	"50"	"12351,12348,12353,12346,12354,12349,12347,12350,12345,12352"	4000	3517.7	15852.6	147.4	482.3	0.0104666
50	0.2	0.7	0.4	0.494975	0.1	"50"	"12351,12348,12350,12349,12347,12346,12353,12345,12354,12352"	4000	3892.3	2426.4	13573.6	107.7	0.00754067
50	0.2	0.7	0.4	0.494975	0.2	"50"	"12351,12349,12353,12354,12347,12346,12350,12348,12345,12352"	4000	3826	7838.7	8161.3	174	0.00743897
50	0.2	0.7	0.4	0.494975	0.3	"50"	"12351,12346,12353,12347,12348,12350,12354,12345,12352,12349"	4000	3717.3	14843.8	1156.2	282.7	0.00727769
50	0.2	0.7	0.4	0.494975	0.4	"50"	"12351,12346,12353,12349,12348,12347,12350,12354,12352,12345"	4000	3616.2	15751.3	248.7	383.8	0.00706666
50	0.2	0.7	0.4	0.494975	0.5	"50"	"12348,12351,12353,12346,12350,12354,12347,12345,12349,12352"	4000	3519.9	15846.2	153.8	480.1	0.0068173
50	0.2	0.7	0.4	0.565685	0.1	"50"	"12351,12350,12353,12346,12348,12347,12345,12354,12349,12352"	4000	3901.4	1778.2	14221.8	98.6	0.00473691
50	0.2	0.7	0.4	0.565685	0.2	"50"	"12351,12350,12353,12348,12354,12346,12352,12349,12347,12345"	4000	3833.4	5525.1	10474.9	166.6	0.00469934
50	0.2	0.7	0.4	0.565685	0.3	"50"	"12351,12353,12347,12354,12350,12346,12352,12349,12345,12348"	4000	3735.3	12576.3	3423.7	264.7	0.00463902
50	0.2	0.7	0.4	0.565685	0.4	"50"	"12351,12353,12347,12346,12354,12348,12350,12345,12349,12352"	4000	3626.7	14968.6	1031.4	373.3	0.00455841
50	0.2	0.7	0.4	0.565685	0.5	"50"	"12351,12348,12353,12346,12345,12354,12347,12350,12349,12352"	4000	3526.1	15630.9	369.1	473.9	0.0044606
50	0.2	0.7	0.4	0.636396	0.1	"50"	"12351,12350,12354,12345,12352,12353,12346,12349,12347,12348"	4000	3909.7	1331	14669	90.3	0.00307975
50	0.2	0.7	0.4	0.636396	0.2	"50"	"12351,12354,12350,12353,12347,12346,12345,12352,12349,12348"	4000	3840.7	3566	12434	159.3	0.00306563
50	0.2	0.7	0.4	0.636396	0.3	"50"	"12351,12354,12353,12347,12350,12352,12346,12349,12348,12345"	4000	3758	8229.3	7770.7	242	0.00304288
50	0.2	0.7	0.4	0.636396	0.4	"50"	"12351,12354,12353,12347,12350,12346,12345,12352,12349,12348"	4000	3648.3	12778.8	3221.2	351.7	0.00301214
50	0.2	0.7	0.4	0.636396	0.5	"50"	"12351,12353,12347,12354,12346,12348,12345,12350,12352,12349"	4000	3538.9	14686.1	1313.9	461.1	0.00297423
50	0.2	0.7	0.4	0.707107	0.1	"50"	"12350,12354,12353,12346,12352,12351,12345,12347,12348,12349"	4000	3919.4	1076.4	14923.6	80.6	0.00207112
50	0.2	0.7	0.4	0.707107	0.2	"50"	"12350,12352,12353,12354,12345,12349,12351,12348,12347,12346"	4000	3848.7	2406.1	13593.9	151.3	0.00206591
50	0.2	0.7	0.4	0.707107	0.3	"50"	"12354,12349,12346,12347,12352,12350,12351,12353,12345,12348"	4000	3768.9	4830.8	11169.2	231.1	0.00205756
50	0.2	0.7	0.4	0.707107	0.4	"50"	"12351,12354,12350,12353,12352,12347,12348,12346,12349,12345"	4000	3676.6	8795.9	7204.1	323.4	0.00204624
50	0.2	0.7	0.4	0.707107	0.5	"50"	"12351,12354,12353,12350,12347,12345,12352,12346,12348,12349"	4000	3565.8	12268	3732	434.2	0.00203218
50	0.2	0.7	0.4	0.777817	0.1	"50"	"12352,12348,12350,12345,12347,12349,12354,12353,12351,12346"	4000	3921.6	838.9	15161.1	78.4	0.00143676
50	0.2	0.7	0.4	0.777817	0.2	"50"	"12348,12352,12350,12347,12353,12351,12345,12349,12354,12346"	4000	3854.2	1717.9	14282.1	145.8	0.00143503
50	0.2	0.7	0.4	0.777817	0.3	"50"	"12354,12350,12352,12348,12346,12349,12345,12353,12347,12351"	4000	3779.4	3053.1	12946.9	220.6	0.00143234
50	0.2	0.7	0.4	0.777817	0.4	"50"	"12354,12353,12350,12348,12351,12346,12349,12345,12352,12347"	4000	3701.4	5268.8	10731.2	298.6	0.00142872
50	0.2	0.7	0.4	0.777817	0.5	"50"	"12351,12354,12350,12353,12346,12348,12352,12347,12345,12349"	4000	3605.2	8435.6	7564.4	394.8	0.00142424
50	0.2	0.7	0.4	0.848528	0.1	"50"	"12352,12347,12345,12353,12351,12354,12348,12350,12349,12346"	4000	3929.3	712.1	15287.9	70.7	0.00102475
50	0.2	0.7	0.4	0.848528	0.2	"50"	"12352,12353,12346,12345,12347,12350,12354,12351,12349,12348"	4000	3854.4	1425.4	14574.6	145.6	0.0010244
50	0.2	0.7	0.4	0.848528	0.3	"50"	"12352,12353,12346,12350,12347,12345,12354,12351,12348,12349"	4000	3786.6	2300.8	13699.2	213.4	0.00102394
50	0.2	0.7	0.4	0.848528	0.4	"50"	"12353,12352,12354,12350,12346,12348,12347,12345,12349,12351"	4000	3711.6	3556.9	12443.1	288.4	0.00102337
50	0.2	0.7	0.4	0.848528	0.5	"50"	"12348,12354,12353,12350,12346,12351,12345,12352,12347,12349"	4000	3633.1	5510.6	10489.4	366.9	0.0010227
50	0.2	0.7	0.4	0.919239	0.1	"50"	"12352,12348,12347,12351,12353,12345,12350,12346,12354,12349"	4000	3926.7	605.3	15394.7	73.3	0.00074905
50	0.2	0.7	0.4	0.919239	0.2	"50"	"12352,12353,12348,12350,12347,12345,12351,12354,12346,12349"	4000	3864.3	1172.1	14827.9	135.7	0.000749232
50	0.2	0.7	0.4	0.919239	0.3	"50"	"12352,12350,12353,12348,12351,12347,12346,12345,12354,12349"	4000	3799.7	1833.2	14166.8	200.3	0.000749615
50	0.2	0.7	0.4	0.919239	0.4	"50"	"12350,12347,12352,12346,12351,12353,12345,12348,12354,12349"	4000	3724	2701.4	13298.6	276	0.000750196
50	0.2	0.7	0.4	0.919239	0.5	"50"	"12347,12350,12352,12351,12353,12354,12348,12345,12346,12349"	4000	3646.7	3872.8	12127.2	353.3	0.000750975
50	0.2	0.7	0.4	0.989949	0.1	"50"	"12354,12353,12352,12348,12351,12350,12347,12345,12349,12346"	4000	3929.6	520.5	15479.5	70.4	0.000559495
50	0.2	0.7	0.4	0.989949	0.2	"50"	"12353,12354,12347,12351,12348,12352,12345,12350,12349,12346"	4000	3869.6	998.6	15001.4	130.4	0.000559856
50	0.2	0.7	0.4	0.989949	0.3	"50"	"12353,12350,12352,12348,12347,12354,12351,12345,12346,12349"	4000	3802.1	1536.4	14463.6	197.9	0.000560514
50	0.2	0.7	0.4	0.989949	0.4	"50"	"12353,12352,12350,12347,12351,12348,12354,12346,12345,12349"	4000	3735.4	2188.8	13811.2	264.6	0.000561467
50	0.2	0.7	0.4	0.989949	0.5	"50"	"12350,12353,12351,12352,12347,12346,12354,12348,12345,12349"	4000	3661.3	3002.4	12997.6	338.7	0.000562712
50	0.2	0.7	0.4	1.06066	0.1	"50"	"12348,12351,12350,12354,12353,12345,12352,12346,12347,12349"	4000	3930.1	462	15538	69.9	0.000425962
50	0.2	0.7	0.4	1.06066	0.2	"50"	"12348,12354,12352,12347,12351,12353,12345,12350,12346,12349"	4000	3871.1	865.1	15134.9	128.9	0.000426357
50	0.2	0.7	0.4	1.06066	0.3	"50"	"12354,12353,12348,12347,12352,12351,12350,12345,12346,12349"	4000	3809.7	1302.6	14697.4	190.3	0.000427059
50	0.2	0.7	0.4	1.06066	0.4	"50"	"12347,12348,12353,12350,12354,12351,12352,12345,12346,12349"	4000	3746.1	1799.1	14200.9	253.9	0.000428065
50	0.2	0.7	0.4	1.06066	0.5	"50"	"12353,12350,12347,12354,12352,12348,12351,12345,12346,12349"	4000	3681	2423.4	13576.6	319	0.000429374
50	0.2	0.7	0.4	1.13137	0.1	"50"	"12348,12351,12354,12346,12345,12353,12350,12349,12347,12352"	4000	3934.5	407.1	15592.9	65.5	0.000329825
50	0.2	0.7	0.4	1.13137	0.2	"50"	"12351,12354,12352,12350,12348,12345,12353,12346,12347,12349"	4000	3879.3	756.5	15243.5	120.7	0.000330198
50	0.2	0.7	0.4	1.13137	0.3	"50"	"12352,12354,12351,12347,12350,12345,12353,12348,12346,12349"	4000	3819.7	1144.6	14855.4	180.3	0.000330854
50	0.2	0.7	0.4	1.13137	0.4	"50"	"12354,12352,12351,12347,12348,12350,12353,12345,12346,12349"	4000	3757.8	1562.2	14437.8	242.2	0.000331791
50	0.2	0.7	0.4	1.13137	0.5	"50"	"12354,12351,12347,12352,12348,12350,12345,12353,12346,12349"	4000	3689.6	2048.4	13951.6	310.4	0.000333007
50	0.2	0.7	0.4	1.20208	0.1	"50"	"12348,12352,12353,12350,12351,12347,12345,12346,12354,12349"	4000	3940.9	370.9	15629.1	59.1	0.000259253
50	0.2	0.7	0.4	1.20208	0.2	"50"	"12353,12350,12352,12351,12348,12354,12347,12346,12345,12349"	4000	3882	679.4	15320.6	118	0.000259585
50	0.2	0.7	0.4	1.20208	0.3	"50"	"12353,12354,12350,12351,12352,12347,12348,12346,12345,12349"	4000	3832.2	1011.8	14988.2	167.8	0.000260165
50	0.2	0.7	0.4	1.20208	0.4	"50"	"12353,12351,12354,12350,12352,12347,12348,12346,12345,12349"	4000	3773.3	1373.5	14626.5	226.7	0.000260993
50	0.2	0.7	0.4	1.20208	0.5	"50"	"12354,12350,12351,12352,12347,12353,12348,12345,12346,12349"	4000	3710.8	1783.2	14216.8	289.2	0.000262066
50	0.2	0.7	0.4	1.27279	0.1	"50"	"12353,12347,12354,12348,12351,12350,12345,12352,12349,12346"	4000	3936.5	331.3	15668.7	63.5	0.000206535
50	0.2	0.7	0.4	1.27279	0.2	"50"	"12353,12347,12348,12345,12351,12350,12354,12352,12349,12346"	4000	3886.7	604.2	15395.8	113.3	0.000206823
50	0.2	0.7	0.4	1.27279	0.3	"50"	"12353,12350,12351,12347,12345,12354,12352,12348,12346,12349"	4000	3837.2	896.3	15103.7	162.8	0.000207324
50	0.2	0.7	0.4	1.27279	0.4	"50"	"12353,12350,12351,12354,12352,12345,12347,12346,12348,12349"	4000	3788.4	1207.5	14792.5	211.6	0.000208038
50	0.2	0.7	0.4	1.27279	0.5	"50"	"12353,12350,12351,12354,12347,12345,12352,12346,12348,12349"	4000	3732.9	1542.1	14457.9	267.1	0.000208963
50	0.2	0.7	0.4	1.3435	0.1	"50"	"12353,12347,12354,12350,12351,12352,12346,12349,12348,12345"	4000	3941.3	296.1	15703.9	58.7	0.000166532
50	0.2	0.7	0.4	1.3435	0.2	"50"	"12353,12351,12354,12349,12347,12350,12352,12348,12345,12346"	4000	3896.9	547.4	15452.6	103.1	0.000166778
50	0.2	0.7	0.4	1.3435	0.3	"50"	"12353,12354,12351,12347,12352,12350,12345,12349,12346,12348"	4000	3845.2	812	15188	154.8	0.000167206
50	0.2	0.7	0.4	1.3435	0.4	"50"	"12353,12350,12347,12354,12351,12352,12345,12346,12348,12349"	4000	3799.9	1090.7	14909.3	200.1	0.000167815
50	0.2	0.7	0.4	1.3435	0.5	"50"	"12350,12353,12354,12351,12347,12352,12345,12346,12348,12349"	4000	3751.7	1384.7	14615.3	248.3	0.000168604
50	0.2	0.7	0.4	1.41421	0.1	"50"	"12351,12345,12353,12347,12352,12354,12350,12348,12346,12349"	4000	3948.8	272.3	15727.7	51.2	0.000135744
50	0.2	0.7	0.4	1.41421	0.2	"50"	"12353,12351,12345,12350,12347,12354,12348,12352,12346,12349"	4000	3901.1	497.6	15502.4	98.9	0.000135954
50	0.2	0.7	0.4	1.41421	0.3	"50"	"12353,12351,12345,12350,12347,12354,12352,12348,12349,12346"	4000	3856.4	728.6	15271.4	143.6	0.000136318
50	0.2	0.7	0.4	1.41421	0.4	"50"	"12353,12351,12350,12354,12345,12347,12352,12348,12346,12349"	4000	3812.1	975.4	15024.6	187.9	0.000136835
50	0.2	0.7	0.4	1.41421	0.5	"50"	"12353,12351,12354,12347,12350,12345,12352,12348,12346,12349"	4000	3763.4	1240.1	14759.9	236.6	0.000137505
50	0.2	0.7	0.5	0	0.1	"50"	"12349,12347,12352,12351,12348,12346,12345,12354,12350,12353"	4000	3924.1	15831	169	75.9	0.0798941
50	0.2	0.7	0.5	0	0.2	"50"	"12347,12351,12349,12348,12346,12352,12354,12350,12353,12345"	4000	3849.6	15835	165	150.4	0.0705345
50	0.2	0.7	0.5	0	0.3	"50"	"12347,12349,12351,12348,12354,12346,12350,12353,12345,12352"	4000	3774.7	15839.2	160.8	225.3	0.0598059
50	0.2	0.7	0.5	0	0.4	"50"	"12347,12349,12351,12346,12348,12350,12354,12353,12352,12345"	4000	3698.2	15840.6	159.4	301.8	0.0499281
50	0.2	0.7	0.5	0	0.5	"50"	"12347,12349,12354,12346,12348,12350,12351,12353,12345,12352"	4000	3619.2	15844	156	380.8	0.0415938
50	0.2	0.7	0.5	0.0707107	0.1	"50"	"12346,12351,12352,12353,12350,12349,12347,12345,12348,12354"	4000	3926.7	15841.4	158.6	73.3	0.0794345
50	0.2	0.7	0.5	0.0707107	0.2	"50"	"12346,12351,12353,12348,12347,12349,12350,12352,12345,12354"	4000	3849.2	15844.7	155.3	150.8	0.0701413
50	0.2	0.7	0.5	0.0707107	0.3	"50"	"12351,12346,12347,12353,12348,12350,12349,12352,12354,12345"	4000	3775	15842.7	157.3	225	0.0594829
50	0.2	0.7	0.5	0.0707107	0.4	"50"	"12346,12351,12348,12349,12353,12354,12350,12347,12345,12352"	4000	3699.3	15843.2	156.8	300.7	0.0496619
50	0.2	0.7	0.5	0.0707107	0.5	"50"	"12351,12346,12348,12353,12347,12349,12350,12354,12345,12352"	4000	3626	15846.5	153.5	374	0.0413682
50	0.2	0.7	0.5	0.141421	0.1	"50"	"12346,12351,12353,12352,12349,12350,12347,12345,12348,12354"	4000	3925.5	15847.1	152.9	74.5	0.075089
50	0.2	0.7	0.5	0.141421	0.2	"50"	"12346,12351,12353,12347,12349,12348,12352,12350,12345,12354"	4000	3846.9	15848.7	151.3	153.1	0.0669699
50	0.2	0.7	0.5	0.141421	0.3	"50"	"12351,12346,12353,12348,12347,12349,12350,12352,12354,12345"	4000	3771.1	15850	150	228.9	0.0573485
50	0.2	0.7	0.5	0.141421	0.4	"50"	"12346,12351,12348,12349,12353,12347,12350,12354,12345,12352"	4000	3696.3	15851.6	148.4	303.7	0.0482546
50	0.2	0.7	0.5	0.141421	0.5	"50"	"12351,12346,12353,12348,12349,12347,12354,12350,12345,12352"	4000	3618.9	15857.3	142.7	381.1	0.0404348
50	0.2	0.7	0.5	0.212132	0.1	"50"	"12351,12346,12353,12352,12350,12349,12347,12345,12348,12354"	4000	3921.3	15716.3	283.7	78.7	0.0619057
50	0.2	0.7	0.5	0.212132	0.2	"50"	"12346,12351,12353,12347,12350,12348,12349,12352,12345,12354"	4000	3842.9	15848.4	151.6	157.1	0.0566833
50	0.2	0.7	0.5	0.212132	0.3	"50"	"12351,12346,12348,12353,12347,12349,12350,12354,12352,12345"	4000	3768.9	15852.5	147.5	231.1	0.0499659
50	0.2	0.7	0.5	0.212132	0.4	"50"	"12346,12351,12349,12348,12347,12353,12354,12350,12352,12345"	4000	3695.1	15854.8	145.2	304.9	0.0431304
50	0.2	0.7	0.5	0.212132	0.5	"50"	"12351,12346,12353,12348,12349,12347,12350,12354,12345,12352"	4000	3619.4	15857.4	142.6	380.6	0.0368995
50	0.2	0.7	0.5	0.282843	0.1	"50"	"12351,12346,12350,12352,12349,12353,12347,12354,12345,12348"	4000	3923.3	12009.7	3990.3	76.7	0.043926
50	0.2	0.7	0.5	0.282843	0.2	"50"	"12346,12351,12353,12347,12350,12349,12348,12352,12345,12354"	4000	3840.5	15842.1	157.9	159.5	0.041436
50	0.2	0.7	0.5	0.282843	0.3	"50"	"12351,12346,12348,12353,12347,12349,12350,12352,12354,12345"	4000	3765.9	15854	146	234.1	0.0379388
50	0.2	0.7	0.5	0.282843	0.4	"50"	"12346,12351,12348,12349,12353,12347,12350,12354,12345,12352"	4000	3690.1	15856.2	143.8	309.9	0.0340292
50	0.2	0.7	0.5	0.282843	0.5	"50"	"12351,12346,12348,12353,12349,12350,12347,12354,12345,12352"	4000	3616.3	15858.7	141.3	383.7	0.0301453
50	0.2	0.7	0.5	0.353553	0.1	"50"	"12346,12351,12353,12348,12349,12350,12354,12347,12345,12352"	4000	3918.7	6321.4	9678.6	81.3	0.028402
50	0.2	0.7	0.5	0.353553	0.2	"50"	"12346,12351,12353,12347,12350,12348,12352,12349,12345,12354"	4000	3843.4	15147.7	852.3	156.6	0.027395
50	0.2	0.7	0.5	0.353553	0.3	"50"	"12351,12346,12348,12353,12347,12349,12350,12352,12354,12345"	4000	3764.9	15837.8	162.2	235.1	0.0258883
50	0.2	0.7	0.5	0.353553	0.4	"50"	"12346,12351,12349,12348,12353,12347,12350,12354,12352,12345"	4000	3689.5	15855.5	144.5	310.5	0.024069
50	0.2	0.7	0.5	0.353553	0.5	"50"	"12351,12346,12353,12348,12349,12354,12347,12350,12352,12345"	4000	3613.1	15856.3	143.7	386.9	0.0221113
50	0.2	0.7	0.5	0.424264	0.1	"50"	"12353,12351,12348,12346,12349,12345,12347,12354,12352,12350"	4000	3915.4	3619.4	12380.6	84.6	0.0177478
50	0.2	0.7	0.5	0.424264	0.2	"50"	"12346,12351,12349,12347,12353,12350,12345,12354,12352,12348"	4000	3851.6	12442.3	3557.7	148.4	0.0173624
50	0.2	0.7	0.5	0.424264	0.3	"50"	"12346,12351,12347,12353,12348,12349,12350,12354,12352,12345"	4000	3767.3	15587.1	412.9	232.7	0.0167628
50	0.2	0.7	0.5	0.424264	0.4	"50"	"12346,12351,12353,12348,12349,12347,12350,12354,12352,12345"	4000	3692.3	15840.1	159.9	307.7	0.0160002
50	0.2	0.7	0.5	0.424264	0.5	"50"	"12351,12346,12348,12353,12349,12347,12350,12354,12345,12352"	4000	3615.8	15849.8	150.2	384.2	0.0151297
50	0.2	0.7	0.5	0.494975	0.1	"50"	"12351,12350,12349,12353,12354,12348,12346,12352,12347,12345"	4000	3914.1	2418.2	13581.8	85.9	0.0111197
50	0.2	0.7	0.5	0.494975	0.2	"50"	"12349,12351,12346,12353,12348,12350,12354,12345,12347,12352"	4000	3858	8135	7865	142	0.0109717
50	0.2	0.7	0.5	0.494975	0.3	"50"	"12351,12346,12353,12347,12348,12352,12350,12354,12349,12345"	4000	3773.6	14990.6	1009.4	226.4	0.0107363
50	0.2	0.7	0.5	0.494975	0.4	"50"	"12346,12351,12348,12349,12353,12347,12350,12354,12352,12345"	4000	3693.8	15778.3	221.7	306.2	0.0104268
50	0.2	0.7	0.5	0.494975	0.5	"50"	"12351,12346,12353,12349,12347,12348,12350,12354,12352,12345"	4000	3620.5	15847.7	152.3	379.5	0.0100594
50	0.2	0.7	0.5	0.565685	0.1	"50"	"12351,12350,12354,12348,12347,12349,12346,12345,12353,12352"	4000	3914.4	1773.7	14226.3	85.6	0.00711489
50	0.2	0.7	0.5	0.565685	0.2	"50"	"12348,12351,12353,12350,12349,12347,12346,12354,12352,12345"	4000	3861.2	5586.1	10413.9	138.8	0.00705653
50	0.2	0.7	0.5	0.565685	0.3	"50"	"12351,12346,12353,12347,12349,12354,12350,12345,12352,12348"	4000	3784.1	13109.7	2890.3	215.9	0.00696249
50	0.2	0.7	0.5	0.565685	0.4	"50"	"12351,12346,12348,12353,12347,12354,12345,12349,12350,12352"	4000	3703.2	15150.6	849.4	296.8	0.00683644
50	0.2	0.7	0.5	0.565685	0.5	"50"	"12346,12351,12349,12353,12347,12348,12354,12345,12350,12352"	4000	3619.6	15692.8	307.2	380.4	0.00668298
50	0.2	0.7	0.5	0.636396	0.1	"50"	"12350,12353,12351,12352,12346,12345,12354,12347,12349,12348"	4000	3920.6	1357.3	14642.7	79.4	0.00468282
50	0.2	0.7	0.5	0.636396	0.2	"50"	"12351,12350,12346,12353,12354,12352,12348,12347,12345,12349"	4000	3871.3	3811	12189	128.7	0.00465909
50	0.2	0.7	0.5	0.636396	0.3	"50"	"12351,12354,12353,12346,12347,12352,12350,12349,12345,12348"	4000	3803.7	9133	6867	196.3	0.00462066
50	0.2	0.7	0.5	0.636396	0.4	"50"	"12351,12353,12354,12347,12346,12350,12352,12345,12348,12349"	4000	3715.7	13328.9	2671.1	284.3	0.00456855
50	0.2	0.7	0.5	0.636396	0.5	"50"	"12351,12353,12346,12347,12354,12350,12348,12345,12349,12352"	4000	3631.2	14950	1050	368.8	0.0045041
50	0.2	0.7	0.5	0.707107	0.1	"50"	"12352,12345,12351,12346,12350,12349,12354,12353,12348,12347"	4000	3933.3	1052.2	14947.8	66.7	0.00317486
50	0.2	0.7	0.5	0.707107	0.2	"50"	"12351,12346,12349,12354,12345,12350,12353,12352,12348,12347"	4000	3878.3	2475.8	13524.2	121.7	0.00316503
50	0.2	0.7	0.5	0.707107	0.3	"50"	"12351,12346,12354,12353,12352,12347,12349,12350,12345,12348"	4000	3813.8	5275.6	10724.4	186.2	0.0031491
50	0.2	0.7	0.5	0.707107	0.4	"50"	"12351,12354,12353,12347,12350,12352,12346,12349,12345,12348"	4000	3739.9	9603.2	6396.8	260.1	0.00312739
50	0.2	0.7	0.5	0.707107	0.5	"50"	"12351,12354,12353,12350,12347,12346,12345,12352,12349,12348"	4000	3648	12927.1	3072.9	352	0.0031003
50	0.2	0.7	0.5	0.777817	0.1	"50"	"12354,12345,12346,12353,12352,12350,12351,12347,12349,12348"	4000	3938.2	867.3	15132.7	61.8	0.00221442
50	0.2	0.7	0.5	0.777817	0.2	"50"	"12352,12350,12353,12354,12349,12345,12351,12348,12346,12347"	4000	3881.4	1812.5	14187.5	118.6	0.00221037
50	0.2	0.7	0.5	0.777817	0.3	"50"	"12349,12354,12351,12352,12346,12353,12345,12350,12348,12347"	4000	3816.7	3402.4	12597.6	183.3	0.00220386
50	0.2	0.7	0.5	0.777817	0.4	"50"	"12354,12351,12347,12349,12352,12348,12353,12346,12350,12345"	4000	3751.3	6138.6	9861.4	248.7	0.00219498
50	0.2	0.7	0.5	0.777817	0.5	"50"	"12351,12354,12350,12353,12347,12352,12345,12346,12349,12348"	4000	3675.2	9536.2	6463.8	324.8	0.00218385
50	0.2	0.7	0.5	0.848528	0.1	"50"	"12352,12348,12351,12350,12345,12347,12346,12354,12353,12349"	4000	3934.7	710.7	15289.3	65.3	0.00158524
50	0.2	0.7	0.5	0.848528	0.2	"50"	"12352,12348,12347,12350,12353,12345,12351,12349,12354,12346"	4000	3882.5	1405.5	14594.5	117.5	0.00158366
50	0.2	0.7	0.5	0.848528	0.3	"50"	"12352,12348,12350,12349,12353,12354,12346,12347,12351,12345"	4000	3826.6	2338.1	13661.9	173.4	0.00158119
50	0.2	0.7	0.5	0.848528	0.4	"50"	"12354,12350,12353,12351,12352,12348,12346,12345,12349,12347"	4000	3766.9	3799.3	12200.7	233.1	0.00157784
50	0.2	0.7	0.5	0.848528	0.5	"50"	"12354,12353,12350,12352,12347,12351,12348,12346,12349,12345"	4000	3697.7	6031.8	9968.2	302.3	0.00157365
50	0.2	0.7	0.5	0.919239	0.1	"50"	"12352,12345,12347,12348,12351,12354,12350,12349,12353,12346"	4000	3939.3	609.3	15390.7	60.7	0.00116169
50	0.2	0.7	0.5	0.919239	0.2	"50"	"12352,12347,12353,12350,12351,12348,12345,12346,12349,12354"	4000	3882.2	1178.3	14821.7	117.8	0.0011612
50	0.2	0.7	0.5	0.919239	0.3	"50"	"12347,12352,12350,12345,12353,12351,12346,12354,12348,12349"	4000	3825.4	1847.6	14152.4	174.6	0.00116047
50	0.2	0.7	0.5	0.919239	0.4	"50"	"12348,12353,12352,12350,12347,12345,12349,12346,12354,12351"	4000	3773.1	2737.4	13262.6	226.9	0.00115953
50	0.2	0.7	0.5	0.919239	0.5	"50"	"12348,12354,12353,12350,12346,12352,12345,12351,12349,12347"	4000	3709.1	4048.8	11951.2	290.9	0.00115837
50	0.2	0.7	0.5	0.989949	0.1	"50"	"12352,12353,12351,12347,12348,12345,12349,12346,12350,12354"	4000	3941.3	517.9	15482.1	58.7	0.000869263
50	0.2	0.7	0.5	0.989949	0.2	"50"	"12352,12353,12351,12345,12350,12347,12348,12349,12346,12354"	4000	3893	997	15003	107	0.000869235
50	0.2	0.7	0.5	0.989949	0.3	"50"	"12352,12353,12351,12350,12347,12346,12345,12348,12354,12349"	4000	3839.3	1538	14462	160.7	0.000869262
50	0.2	0.7	0.5	0.989949	0.4	"50"	"12351,12352,12350,12345,12353,12347,12346,12354,12348,12349"	4000	3777	2210.5	13789.5	223	0.000869345
50	0.2	0.7	0.5	0.989949	0.5	"50"	"12352,12347,12353,12348,12350,12346,12345,12354,12351,12349"	4000	3716.1	3050.2	12949.8	283.9	0.000869485
50	0.2	0.7	0.5	1.06066	0.1	"50"	"12352,12348,12353,12354,12347,12345,12351,12346,12349,12350"	4000	3941.3	459.7	15540.3	58.7	0.000662644
50	0.2	0.7	0.5	1.06066	0.2	"50"	"12352,12354,12348,12350,12353,12351,12346,12345,12347,12349"	4000	3892	877.1	15122.9	108	0.000662807
50	0.2	0.7	0.5	1.06066	0.3	"50"	"12353,12352,12350,12348,12351,12347,12345,12354,12346,12349"	4000	3840.7	1317.5	14682.5	159.3	0.000663136
50	0.2	0.7	0.5	1.06066	0.4	"50"	"12353,12350,12352,12348,12347,12351,12354,12346,12345,12349"	4000	3786	1824.7	14175.3	214	0.000663628
50	0.2	0.7	0.5	1.06066	0.5	"50"	"12350,12353,12351,12352,12346,12347,12348,12345,12354,12349"	4000	3730.9	2445.6	13554.4	269.1	0.000664283
50	0.2	0.7	0.5	1.13137	0.1	"50"	"12348,12354,12347,12350,12352,12345,12351,12346,12353,12349"	4000	3942.5	407.4	15592.6	57.5	0.000513567
50	0.2	0.7	0.5	1.13137	0.2	"50"	"12353,12354,12348,12347,12352,12351,12350,12345,12346,12349"	4000	3894.9	766.3	15233.7	105.1	0.000513798
50	0.2	0.7	0.5	1.13137	0.3	"50"	"12353,12348,12354,12351,12347,12352,12345,12350,12346,12349"	4000	3844.9	1153	14847	155.1	0.000514225
50	0.2	0.7	0.5	1.13137	0.4	"50"	"12353,12350,12347,12354,12351,12352,12348,12345,12346,12349"	4000	3794	1557.7	14442.3	206	0.000514848
50	0.2	0.7	0.5	1.13137	0.5	"50"	"12353,12350,12352,12347,12354,12348,12351,12346,12345,12349"	4000	3737.6	2053.6	13946.4	262.4	0.000515665
50	0.2	0.7	0.5	1.20208	0.1	"50"	"12348,12354,12347,12350,12353,12351,12345,12352,12349,12346"	4000	3941.5	367.1	15632.9	58.5	0.000403958
50	0.2	0.7	0.5	1.20208	0.2	"50"	"12351,12348,12354,12352,12353,12350,12346,12345,12347,12349"	4000	3896.6	680.5	15319.5	103.4	0.000404199
50	0.2	0.7	0.5	1.20208	0.3	"50"	"12348,12354,12352,12347,12351,12350,12345,12353,12346,12349"	4000	3847.3	1015.7	14984.3	152.7	0.000404635
50	0.2	0.7	0.5	1.20208	0.4	"50"	"12354,12348,12347,12351,12352,12353,12350,12345,12346,12349"	4000	3798.2	1359.4	14640.6	201.8	0.000405266
50	0.2	0.7	0.5	1.20208	0.5	"50"	"12354,12347,12348,12353,12351,12352,12350,12345,12346,12349"	4000	3746.5	1741.6	14258.4	253.5	0.000406089
50	0.2	0.7	0.5	1.27279	0.1	"50"	"12348,12351,12354,12349,12347,12353,12346,12345,12352,12350"	4000	3947.7	329.6	15670.4	52.3	0.000321981
50	0.2	0.7	0.5	1.27279	0.2	"50"	"12351,12354,12348,12352,12345,12350,12353,12346,12347,12349"	4000	3903.3	603.5	15396.5	96.7	0.00032221
50	0.2	0.7	0.5	1.27279	0.3	"50"	"12354,12351,12352,12350,12348,12347,12353,12345,12346,12349"	4000	3856.6	897.7	15102.3	143.4	0.000322617
50	0.2	0.7	0.5	1.27279	0.4	"50"	"12352,12354,12351,12347,12350,12345,12353,12348,12346,12349"	4000	3809.3	1206.1	14793.9	190.7	0.000323204
50	0.2	0.7	0.5	1.27279	0.5	"50"	"12354,12351,12352,12347,12350,12348,12353,12345,12346,12349"	4000	3759.7	1542.2	14457.8	240.3	0.000323968
50	0.2	0.7	0.5	1.3435	0.1	"50"	"12348,12352,12347,12353,12350,12351,12345,12354,12346,12349"	4000	3951.8	301	15699	48.2	0.00025972
50	0.2	0.7	0.5	1.3435	0.2	"50"	"12350,12353,12348,12352,12347,12351,12354,12346,12345,12349"	4000	3909.2	552.1	15447.9	90.8	0.000259927
50	0.2	0.7	0.5	1.3435	0.3	"50"	"12353,12350,12352,12354,12351,12347,12348,12346,12345,12349"	4000	3859	806	15194	141	0.000260292
50	0.2	0.7	0.5	1.3435	0.4	"50"	"12353,12354,12350,12351,12352,12347,12348,12346,12345,12349"	4000	3819.2	1083.6	14916.4	180.8	0.000260817
50	0.2	0.7	0.5	1.3435	0.5	"50"	"12353,12351,12354,12350,12352,12347,12348,12345,12346,12349"	4000	3772.8	1373.6	14626.4	227.2	0.000261499
50	0.2	0.7	0.5	1.41421	0.1	"50"	"12354,12348,12353,12345,12350,12351,12349,12347,12352,12346"	4000	3947.7	277.1	15722.9	52.3	0.000211769
50	0.2	0.7	0.5	1.41421	0.2	"50"	"12353,12348,12351,12347,12345,12354,12350,12352,12349,12346"	4000	3905.8	497.6	15502.4	94.2	0.000211951
50	0.2	0.7	0.5	1.41421	0.3	"50"	"12353,12347,12354,12350,12351,12348,12345,12352,12346,12349"	4000	3866.7	729.8	15270.2	133.3	0.000212272
50	0.2	0.7	0.5	1.41421	0.4	"50"	"12353,12350,12354,12351,12345,12347,12352,12348,12346,12349"	4000	3828.5	969.4	15030.6	171.5	0.000212732
50	0.2	0.7	0.5	1.41421	0.5	"50"	"12353,12350,12351,12354,12352,12347,12345,12346,12348,12349"	4000	3788	1220.1	14779.9	212	0.000213331
50	0.2	0.9	0.1	0	0.1	"50"	"12346,12351,12354,12349,12353,12348,12345,12350,12347,12352"	4000	3623.5	15842.7	157.3	376.5	0.0102439
50	0.2	0.9	0.1	0	0.2	"50"	"12346,12349,12351,12347,12353,12354,12350,12348,12345,12352"	4000	3239.6	15857.8	142.2	760.4	0.00796462
50	0.2	0.9	0.1	0	0.3	"50"	"12351,12346,12353,12354,12349,12350,12347,12348,12352,12345"	4000	2865.6	15871.2	128.8	1134.4	0.00599031
50	0.2	0.9	0.1	0	0.4	"50"	"12349,12351,12354,12346,12353,12347,12352,12348,12350,12345"	4000	2501.5	15886.7	113.3	1498.5	0.00459498
50	0.2	0.9	0.1	0	0.5	"50"	"12346,12349,12351,12353,12347,12354,12350,12348,12352,12345"	4000	2150.9	15902.9	97.1	1849.1	0.00365359
50	0.2	0.9	0.1	0.0707107	0.1	"50"	"12351,12348,12350,12349,12346,12347,12352,12345,12353,12354"	4000	3617	15846.2	153.8	383	0.0100758
50	0.2	0.9	0.1	0.0707107	0.2	"50"	"12352,12348,12351,12353,12346,12349,12350,12354,12347,12345"	4000	3218.1	15857.8	142.2	781.9	0.00785993
50	0.2	0.9	0.1	0.0707107	0.3	"50"	"12348,12346,12351,12352,12353,12349,12354,12347,12345,12350"	4000	2850.9	15874.6	125.4	1149.1	0.0059292
50	0.2	0.9	0.1	0.0707107	0.4	"50"	"12352,12348,12351,12346,12353,12349,12347,12354,12350,12345"	4000	2490.7	15888.1	111.9	1509.3	0.00455856
50	0.2	0.9	0.1	0.0707107	0.5	"50"	"12352,12348,12351,12346,12349,12345,12353,12347,12354,12350"	4000	2145.3	15903.6	96.4	1854.7	0.00363074
50	0.2	0.9	0.1	0.141421	0.1	"50"	"12351,12349,12348,12350,12346,12352,12347,12345,12353,12354"	4000	3604.6	15839.4	160.6	395.4	0.00851447
50	0.2	0.9	0.1	0.141421	0.2	"50"	"12348,12352,12351,12346,12349,12354,12350,12353,12347,12345"	4000	3218.6	15860.3	139.7	781.4	0.00693048
50	0.2	0.9	0.1	0.141421	0.3	"50"	"12348,12351,12346,12353,12352,12349,12354,12350,12345,12347"	4000	2832.6	15877.5	122.5	1167.4	0.00541969
50	0.2	0.9	0.1	0.141421	0.4	"50"	"12348,12351,12346,12352,12349,12353,12347,12354,12345,12350"	4000	2459.2	15892.5	107.5	1540.8	0.00427429
50	0.2	0.9	0.1	0.141421	0.5	"50"	"12348,12351,12352,12346,12349,12345,12347,12353,12354,12350"	4000	2099.9	15908.7	91.3	1900.1	0.00346405
50	0.2	0.9	0.1	0.212132	0.1	"50"	"12349,12350,12346,12351,12352,12347,12353,12345,12348,12354"	4000	3592.5	14556.7	1443.3	407.5	0.00525044
50	0.2	0.9	0.1	0.212132	0.2	"50"	"12348,12351,12352,12346,12353,12349,12350,12354,12347,12345"	4000	3201	15850.4	149.6	799	0.00466245
50	0.2	0.9	0.1	0.212132	0.3	"50"	"12348,12351,12346,12352,12353,12349,12354,12350,12345,12347"	4000	2819.9	15875.6	124.4	1180.1	0.00398572
50	0.2	0.9	0.1	0.212132	0.4	"50"	"12348,12351,12352,12346,12353,12349,12347,12354,12345,12350"	4000	2454.3	15892.7	107.3	1545.7	0.0033803
50	0.2	0.9	0.1	0.212132	0.5	"50"	"12348,12351,12352,12346,12345,12349,12353,12347,12354,12350"	4000	2099.4	15909.4	90.6	1900.6	0.00289396
50	0.2	0.9	0.1	0.282843	0.1	"50"	"12351,12352,12346,12347,12350,12349,12348,12353,12354,12345"	4000	3605.9	9221.6	6778.4	394.1	0.00265762
50	0.2	0.9	0.1	0.282843	0.2	"50"	"12346,12352,12353,12350,12349,12347,12348,12351,12345,12354"	4000	3205	15046.2	953.8	795	0.00253348
50	0.2	0.9	0.1	0.282843	0.3	"50"	"12348,12351,12346,12352,12353,12349,12354,12350,12347,12345"	4000	2807.3	15836.2	163.8	1192.7	0.0023656
50	0.2	0.9	0.1	0.282843	0.4	"50"	"12351,12346,12348,12349,12352,12353,12347,12345,12354,12350"	4000	2444.4	15883.7	116.3	1555.6	0.00218727
50	0.2	0.9	0.1	0.282843	0.5	"50"	"12351,12348,12346,12352,12353,12349,12347,12345,12354,12350"	4000	2093.1	15904.5	95.5	1906.9	0.00201981
50	0.2	0.9	0.1	0.353553	0.1	"50"	"12350,12346,12353,12347,12351,12349,12352,12348,12354,12345"	4000	3621.3	5332.5	10667.5	378.7	0.00131599
50	0.2	0.9	0.1	0.353553	0.2	"50"	"12352,12346,12353,12350,12347,12349,12351,12345,12348,12354"	4000	3260.9	12300.3	3699.7	739.1	0.00130421
50	0.2	0.9	0.1	0.353553	0.3	"50"	"12346,12352,12353,12349,12350,12347,12351,12345,12354,12348"	4000	2853.1	15066.6	933.4	1146.9	0.0012867
50	0.2	0.9	0.1	0.353553	0.4	"50"	"12351,12346,12352,12349,12353,12347,12348,12354,12350,12345"	4000	2452.7	15805.7	194.3	1547.3	0.00126606
50	0.2	0.9	0.1	0.353553	0.5	"50"	"12351,12348,12346,12349,12352,12347,12353,12345,12354,12350"	4000	2100.3	15889	111	1899.7	0.00124455
50	0.2	0.9	0.1	0.424264	0.1	"50"	"12347,12350,12351,12352,12353,12346,12348,12349,12354,12345"	4000	3659.3	2993.9	13006.1	340.7	0.00068811
50	0.2	0.9	0.1	0.424264	0.2	"50"	"12352,12346,12353,12347,12350,12349,12351,12348,12354,12345"	4000	3322.7	9222.3	6777.7	677.3	0.000695085
50	0.2	0.9	0.1	0.424264	0.3	"50"	"12352,12353,12346,12347,12349,12350,12354,12351,12345,12348"	4000	2907.2	13916.8	2083.2	1092.8	0.000705976
50	0.2	0.9	0.1	0.424264	0.4	"50"	"12346,12352,12349,12353,12347,12351,12350,12348,12345,12354"	4000	2480.9	15603.3	396.7	1519.1	0.000720068
50	0.2	0.9	0.1	0.424264	0.5	"50"	"12351,12352,12346,12348,12349,12347,12353,12345,12350,12354"	4000	2108.7	15863.5	136.5	1891.3	0.000736535
50	0.2	0.9	0.1	0.494975	0.1	"50"	"12347,12346,12353,12352,12350,12351,12354,12345,12349,12348"	4000	3703.9	1993.4	14006.6	296.1	0.000385623
50	0.2	0.9	0.1	0.494975	0.2	"50"	"12352,12347,12353,12350,12346,12349,12354,12351,12345,12348"	4000	3417.7	5633.6	10366.4	582.3	0.000393238
50	0.2	0.9	0.1	0.494975	0.3	"50"	"12352,12353,12347,12350,12346,12349,12351,12354,12345,12348"	4000	3003.3	11143.5	4856.5	996.7	0.000405433
50	0.2	0.9	0.1	0.494975	0.4	"50"	"12352,12353,12347,12346,12350,12349,12351,12348,12354,12345"	4000	2552.9	14491.3	1508.7	1447.1	0.000421677
50	0.2	0.9	0.1	0.494975	0.5	"50"	"12352,12346,12351,12347,12353,12349,12348,12350,12345,12354"	4000	2144.8	15651.3	348.7	1855.2	0.000441317
50	0.2	0.9	0.1	0.565685	0.1	"50"	"12348,12352,12354,12353,12346,12350,12347,12351,12345,12349"	4000	3747.6	1482	14518	252.4	0.000230364
50	0.2	0.9	0.1	0.565685	0.2	"50"	"12352,12347,12353,12346,12350,12354,12349,12345,12351,12348"	4000	3485.1	3719.5	12280.5	514.9	0.000236077
50	0.2	0.9	0.1	0.565685	0.3	"50"	"12352,12353,12350,12347,12346,12349,12354,12351,12345,12348"	4000	3126.1	7655.2	8344.8	873.9	0.000245351
50	0.2	0.9	0.1	0.565685	0.4	"50"	"12352,12353,12347,12350,12346,12349,12351,12354,12348,12345"	4000	2699.8	11782.5	4217.5	1300.2	0.000257929
50	0.2	0.9	0.1	0.565685	0.5	"50"	"12352,12353,12347,12346,12349,12350,12351,12348,12345,12354"	4000	2266.6	14445.5	1554.5	1733.4	0.00027348
50	0.2	0.9	0.1	0.636396	0.1	"50"	"12352,12347,12353,12351,12349,12354,12346,12350,12348,12345"	4000	3787.3	1155	14845	212.7	0.000145301
50	0.2	0.9	0.1	0.636396	0.2	"50"	"12352,12353,12347,12350,12346,12349,12351,12354,12345,12348"	4000	3556.7	2602	13398	443.3	0.000149313
50	0.2	0.9	0.1	0.636396	0.3	"50"	"12352,12353,12347,12350,12346,12349,12354,12351,12345,12348"	4000	3247.6	5062.9	10937.1	752.4	0.000155874
50	0.2	0.9	0.1	0.636396	0.4	"50"	"12352,12353,12347,12350,12349,12346,12354,12351,12345,12348"	4000	2860.6	8758.2	7241.8	1139.4	0.000164866
50	0.2	0.9	0.1	0.636396	0.5	"50"	"12352,12353,12347,12350,12349,12346,12348,12351,12354,12345"	4000	2426.6	12172.8	3827.2	1573.4	0.000176133
50	0.2	0.9	0.1	0.707107	0.1	"50"	"12352,12353,12351,12347,12350,12349,12346,12348,12345,12354"	4000	3816.4	906.2	15093.8	183.6	9.59e-05
50	0.2	0.9	0.1	0.707107	0.2	"50"	"12352,12353,12347,12350,12351,12346,12349,12345,12348,12354"	4000	3619.9	2008.6	13991.4	380.1	9.87e-05
50	0.2	0.9	0.1	0.707107	0.3	"50"	"12352,12353,12347,12350,12346,12349,12351,12354,12345,12348"	4000	3355	3685.1	12314.9	645	0.000103315
50	0.2	0.9	0.1	0.707107	0.4	"50"	"12352,12353,12347,12350,12346,12349,12354,12351,12345,12348"	4000	3017.7	6264.3	9735.7	982.3	0.000109671
50	0.2	0.9	0.1	0.707107	0.5	"50"	"12352,12353,12347,12350,12346,12349,12351,12354,12345,12348"	4000	2623.3	9535.3	6464.7	1376.7	0.000117699
50	0.2	0.9	0.1	0.777817	0.1	"50"	"12353,12350,12352,12347,12349,12351,12346,12354,12345,12348"	4000	3833.8	751.7	15248.3	166.2	6.57e-05
50	0.2	0.9	0.1	0.777817	0.2	"50"	"12352,12353,12350,12347,12351,12346,12349,12354,12345,12348"	4000	3673.1	1580.1	14419.9	326.9	6.77e-05
50	0.2	0.9	0.1	0.777817	0.3	"50"	"12353,12352,12350,12347,12346,12351,12349,12345,12348,12354"	4000	3449.8	2849.8	13150.2	550.2	7.1e-05
50	0.2	0.9	0.1	0.777817	0.4	"50"	"12352,12353,12347,12350,12346,12349,12351,12354,12345,12348"	4000	3148.9	4760.8	11239.2	851.1	7.55e-05
50	0.2	0.9	0.1	0.777817	0.5	"50"	"12352,12353,12347,12350,12349,12346,12351,12354,12345,12348"	4000	2791.8	7371.1	8628.9	1208.2	8.13e-05
50	0.2	0.9	0.1	0.848528	0.1	"50"	"12352,12353,12349,12351,12346,12347,12350,12348,12345,12354"	4000	3857.8	620.8	15379.2	142.2	4.65e-05
50	0.2	0.9	0.1	0.848528	0.2	"50"	"12352,12353,12347,12350,12346,12351,12349,12345,12348,12354"	4000	3710.8	1305.1	14694.9	289.2	4.8e-05
50	0.2	0.9	0.1	0.848528	0.3	"50"	"12353,12352,12347,12350,12346,12349,12351,12354,12348,12345"	4000	3524.6	2276.9	13723.1	475.4	5.03e-05
50	0.2	0.9	0.1	0.848528	0.4	"50"	"12352,12353,12350,12347,12346,12349,12351,12354,12348,12345"	4000	3277.7	3719.5	12280.5	722.3	5.36e-05
50	0.2	0.9	0.1	0.848528	0.5	"50"	"12353,12352,12350,12347,12346,12349,12351,12354,12348,12345"	4000	2950	5731.4	10268.6	1050	5.78e-05
50	0.2	0.9	0.1	0.919239	0.1	"50"	"12353,12352,12347,12346,12349,12351,12354,12350,12348,12345"	4000	3874.3	531.1	15468.9	125.7	3.38e-05
50	0.2	0.9	0.1	0.919239	0.2	"50"	"12352,12353,12347,12350,12346,12349,12351,12348,12345,12354"	4000	3742.7	1113.6	14886.4	257.3	3.49e-05
50	0.2	0.9	0.1	0.919239	0.3	"50"	"12352,12353,12350,12347,12346,12351,12349,12348,12345,12354"	4000	3581.7	1888.3	14111.7	418.3	3.66e-05
50	0.2	0.9	0.1	0.919239	0.4	"50"	"12352,12353,12350,12347,12346,12349,12351,12354,12348,12345"	4000	3363.9	3032.3	12967.7	636.1	3.91e-05
50	0.2	0.9	0.1	0.919239	0.5	"50"	"12352,12353,12350,12347,12346,12349,12351,12354,12348,12345"	4000	3080.6	4658.1	11341.9	919.4	4.22e-05
50	0.2	0.9	0.1	0.989949	0.1	"50"	"12353,12352,12347,12346,12350,12349,12348,12345,12354,12351"	4000	3888.5	456.6	15543.4	111.5	2.52e-05
50	0.2	0.9	0.1	0.989949	0.2	"50"	"12352,12353,12347,12346,12349,12350,12351,12354,12348,12345"	4000	3770.7	956.5	15043.5	229.3	2.6e-05
50	0.2	0.9	0.1	0.989949	0.3	"50"	"12352,12353,12347,12350,12346,12351,12349,12348,12354,12345"	4000	3623.2	1612	14388	376.8	2.73e-05
50	0.2	0.9	0.1	0.989949	0.4	"50"	"12352,12353,12350,12347,12351,12349,12346,12348,12354,12345"	4000	3439.6	2556.3	13443.7	560.4	2.91e-05
50	0.2	0.9	0.1	0.989949	0.5	"50"	"12352,12353,12350,12347,12346,12351,12349,12348,12354,12345"	4000	3188.2	3883.1	12116.9	811.8	3.15e-05
50	0.2	0.9	0.1	1.06066	0.1	"50"	"12352,12353,12346,12347,12348,12349,12351,12350,12345,12354"	4000	3900.1	403.1	15596.9	99.9	1.91e-05
50	0.2	0.9	0.1	1.06066	0.2	"50"	"12352,12353,12347,12346,12349,12350,12351,12348,12354,12345"	4000	3799.1	834.2	15165.8	200.9	1.97e-05
50	0.2	0.9	0.1	1.06066	0.3	"50"	"12352,12353,12347,12350,12346,12349,12351,12348,12354,12345"	4000	3668.5	1402.7	14597.3	331.5	2.07e-05
50	0.2	0.9	0.1	1.06066	0.4	"50"	"12352,12353,12350,12347,12346,12349,12351,12348,12345,12354"	4000	3499.4	2197.5	13802.5	500.6	2.21e-05
50	0.2	0.9	0.1	1.06066	0.5	"50"	"12352,12353,12350,12347,12349,12351,12346,12348,12354,12345"	4000	3288.5	3267.1	12732.9	711.5	2.39e-05
50	0.2	0.9	0.1	1.13137	0.1	"50"	"12353,12346,12350,12347,12352,12349,12348,12351,12354,12345"	4000	3912.6	353.5	15646.5	87.4	1.48e-05
50	0.2	0.9	0.1	1.13137	0.2	"50"	"12352,12353,12349,12347,12350,12346,12348,12354,12351,12345"	4000	3822.7	731.9	15268.1	177.3	1.52e-05
50	0.2	0.9	0.1	1.13137	0.3	"50"	"12352,12353,12346,12349,12347,12350,12351,12348,12345,12354"	4000	3706	1206.8	14793.2	294	1.6e-05
50	0.2	0.9	0.1	1.13137	0.4	"50"	"12352,12353,12347,12351,12349,12350,12346,12348,12354,12345"	4000	3555.8	1878.4	14121.6	444.2	1.71e-05
50	0.2	0.9	0.1	1.13137	0.5	"50"	"12352,12353,12347,12350,12351,12349,12346,12348,12354,12345"	4000	3362.9	2804.3	13195.7	637.1	1.85e-05
50	0.2	0.9	0.1	1.20208	0.1	"50"	"12352,12347,12350,12349,12353,12348,12346,12351,12345,12354"	4000	3915	325.2	15674.8	85	1.16e-05
50	0.2	0.9	0.1	1.20208	0.2	"50"	"12352,12353,12350,12347,12346,12351,12349,12348,12345,12354"	4000	3838.8	640.4	15359.6	161.2	1.2e-05
50	0.2	0.9	0.1	1.20208	0.3	"50"	"12352,12353,12346,12347,12350,12349,12351,12348,12345,12354"	4000	3741.2	1069.5	14930.5	258.8	1.26e-05
50	0.2	0.9	0.1	1.20208	0.4	"50"	"12352,12353,12347,12346,12351,12350,12349,12348,12354,12345"	4000	3602.3	1641.4	14358.6	397.7	1.34e-05
50	0.2	0.9	0.1	1.20208	0.5	"50"	"12352,12353,12347,12350,12351,12349,12346,12354,12348,12345"	4000	3428.2	2458.3	13541.7	571.8	1.45e-05
50	0.2	0.9	0.1	1.27279	0.1	"50"	"12352,12349,12347,12346,12353,12350,12351,12345,12354,12348"	4000	3927.5	292.1	15707.9	72.5	9.23e-06
50	0.2	0.9	0.1	1.27279	0.2	"50"	"12352,12347,12350,12346,12353,12349,12351,12348,12345,12354"	4000	3854.5	578.4	15421.6	145.5	9.53e-06
50	0.2	0.9	0.1	1.27279	0.3	"50"	"12352,12353,12347,12350,12349,12346,12351,12348,12354,12345"	4000	3762.3	965.4	15034.6	237.7	1e-05
50	0.2	0.9	0.1	1.27279	0.4	"50"	"12352,12353,12347,12350,12346,12349,12351,12354,12348,12345"	4000	3643.7	1464.2	14535.8	356.3	1.07e-05
50	0.2	0.9	0.1	1.27279	0.5	"50"	"12352,12353,12351,12347,12349,12350,12346,12348,12354,12345"	4000	3488	2161.1	13838.9	512	1.16e-05
50	0.2	0.9	0.1	1.3435	0.1	"50"	"12352,12347,12349,12353,12350,12345,12348,12351,12346,12354"	4000	3934.3	259	15741	65.7	7.44e-06
50	0.2	0.9	0.1	1.3435	0.2	"50"	"12352,12347,12349,12353,12346,12350,12351,12345,12348,12354"	4000	3867.7	523.5	15476.5	132.3	7.68e-06
50	0.2	0.9	0.1	1.3435	0.3	"50"	"12352,12347,12350,12353,12346,12349,12351,12348,12354,12345"	4000	3780	875.6	15124.4	220	8.07e-06
50	0.2	0.9	0.1	1.3435	0.4	"50"	"12352,12353,12347,12350,12346,12349,12351,12345,12348,12354"	4000	3676.8	1324.1	14675.9	323.2	8.63e-06
50	0.2	0.9	0.1	1.3435	0.5	"50"	"12352,12353,12350,12351,12347,12349,12346,12348,12354,12345"	4000	3532.4	1928.4	14071.6	467.6	9.34e-06
50	0.2	0.9	0.1	1.41421	0.1	"50"	"12352,12349,12347,12350,12351,12353,12348,12345,12346,12354"	4000	3938.2	240.1	15759.9	61.8	6.06e-06
50	0.2	0.9	0.1	1.41421	0.2	"50"	"12352,12347,12353,12350,12349,12351,12346,12345,12354,12348"	4000	3883.6	474.6	15525.4	116.4	6.25e-06
50	0.2	0.9	0.1	1.41421	0.3	"50"	"12352,12347,12349,12350,12353,12346,12351,12348,12345,12354"	4000	3800	789.6	15210.4	200	6.58e-06
50	0.2	0.9	0.1	1.41421	0.4	"50"	"12352,12347,12350,12353,12349,12346,12351,12348,12345,12354"	4000	3702	1201.4	14798.6	298	7.03e-06
50	0.2	0.9	0.1	1.41421	0.5	"50"	"12352,12350,12353,12347,12346,12349,12351,12345,12354,12348"	4000	3573.9	1742	14258	426.1	7.61e-06
50	0.2	0.9	0.2	0	0.1	"50"	"12346,12349,12354,12348,12351,12350,12347,12353,12345,12352"	4000	3810.2	15832.6	167.4	189.8	0.0299047
50	0.2	0.9	0.2	0	0.2	"50"	"12346,12351,12354,12349,12353,12348,12345,12350,12347,12352"	4000	3623.6	15841.9	158.1	376.4	0.0241566
50	0.2	0.9	0.2	0	0.3	"50"	"12346,12349,12351,12354,12350,12353,12348,12347,12345,12352"	4000	3430.6	15850.6	149.4	569.4	0.0185813
50	0.2	0.9	0.2	0	0.4	"50"	"12346,12351,12349,12347,12354,12350,12353,12348,12345,12352"	4000	3239.5	15856.8	143.2	760.5	0.0142432
50	0.2	0.9	0.2	0	0.5	"50"	"12346,12351,12350,12349,12347,12353,12352,12354,12348,12345"	4000	3055.4	15863.8	136.2	944.6	0.0110943
50	0.2	0.9	0.2	0.0707107	0.1	"50"	"12348,12350,12351,12349,12353,12354,12347,12352,12346,12345"	4000	3806.4	15838.9	161.1	193.6	0.029495
50	0.2	0.9	0.2	0.0707107	0.2	"50"	"12351,12348,12350,12349,12346,12352,12347,12353,12345,12354"	4000	3616.9	15844.1	155.9	383.1	0.0238597
50	0.2	0.9	0.2	0.0707107	0.3	"50"	"12351,12348,12352,12346,12349,12347,12350,12345,12353,12354"	4000	3425.2	15849.4	150.6	574.8	0.0183687
50	0.2	0.9	0.2	0.0707107	0.4	"50"	"12352,12348,12351,12354,12346,12349,12350,12353,12347,12345"	4000	3235.2	15856.7	143.3	764.8	0.0140823
50	0.2	0.9	0.2	0.0707107	0.5	"50"	"12348,12352,12351,12353,12346,12349,12347,12354,12350,12345"	4000	3049	15865.9	134.1	951	0.0109648
50	0.2	0.9	0.2	0.141421	0.1	"50"	"12348,12349,12351,12350,12353,12347,12352,12354,12346,12345"	4000	3801.2	15832.4	167.6	198.8	0.0258634
50	0.2	0.9	0.2	0.141421	0.2	"50"	"12351,12348,12350,12346,12349,12352,12347,12345,12353,12354"	4000	3614.6	15842.8	157.2	385.4	0.0215267
50	0.2	0.9	0.2	0.141421	0.3	"50"	"12351,12348,12352,12346,12347,12350,12349,12353,12345,12354"	4000	3415.1	15852.3	147.7	584.9	0.01701
50	0.2	0.9	0.2	0.141421	0.4	"50"	"12348,12352,12351,12346,12349,12353,12350,12354,12347,12345"	4000	3224.9	15859.4	140.6	775.1	0.0132994
50	0.2	0.9	0.2	0.141421	0.5	"50"	"12348,12352,12351,12346,12353,12349,12354,12345,12350,12347"	4000	3029.7	15868.9	131.1	970.3	0.0105024
50	0.2	0.9	0.2	0.212132	0.1	"50"	"12350,12348,12349,12352,12346,12347,12353,12351,12354,12345"	4000	3796.3	14584.2	1415.8	203.7	0.0173376
50	0.2	0.9	0.2	0.212132	0.2	"50"	"12351,12349,12348,12350,12346,12352,12347,12345,12353,12354"	4000	3603.4	15831.2	168.8	396.6	0.0153701
50	0.2	0.9	0.2	0.212132	0.3	"50"	"12351,12348,12352,12347,12350,12346,12349,12353,12345,12354"	4000	3408.1	15849.4	150.6	591.9	0.0129977
50	0.2	0.9	0.2	0.212132	0.4	"50"	"12348,12352,12351,12346,12353,12349,12350,12354,12347,12345"	4000	3218.3	15859.5	140.5	781.7	0.0107691
50	0.2	0.9	0.2	0.212132	0.5	"50"	"12352,12348,12351,12346,12349,12353,12354,12350,12345,12347"	4000	3031.6	15866.9	133.1	968.4	0.00890024
50	0.2	0.9	0.2	0.282843	0.1	"50"	"12349,12351,12347,12350,12346,12352,12348,12353,12345,12354"	4000	3799.2	9796	6204	200.8	0.00948933
50	0.2	0.9	0.2	0.282843	0.2	"50"	"12349,12350,12351,12352,12346,12348,12347,12345,12353,12354"	4000	3599	15144.9	855.1	401	0.00890199
50	0.2	0.9	0.2	0.282843	0.3	"50"	"12351,12348,12346,12352,12350,12347,12349,12353,12345,12354"	4000	3402.2	15811.6	188.4	597.8	0.00809157
50	0.2	0.9	0.2	0.282843	0.4	"50"	"12348,12352,12351,12346,12353,12349,12350,12347,12354,12345"	4000	3210.9	15849.1	150.9	789.1	0.00720919
50	0.2	0.9	0.2	0.282843	0.5	"50"	"12348,12352,12351,12346,12353,12349,12354,12345,12350,12347"	4000	3022.9	15862.9	137.1	977.1	0.00635996
50	0.2	0.9	0.2	0.353553	0.1	"50"	"12350,12351,12346,12353,12347,12349,12352,12348,12354,12345"	4000	3802.1	5017.1	10982.9	197.9	0.00493114
50	0.2	0.9	0.2	0.353553	0.2	"50"	"12350,12352,12346,12349,12347,12353,12351,12345,12348,12354"	4000	3625	12715	3285	375	0.00478399
50	0.2	0.9	0.2	0.353553	0.3	"50"	"12346,12350,12352,12349,12347,12353,12351,12348,12345,12354"	4000	3418.1	15198.8	801.2	581.9	0.00456297
50	0.2	0.9	0.2	0.353553	0.4	"50"	"12352,12348,12351,12346,12353,12350,12349,12354,12347,12345"	4000	3215.4	15791.5	208.5	784.6	0.00429583
50	0.2	0.9	0.2	0.353553	0.5	"50"	"12351,12348,12352,12346,12353,12349,12354,12347,12350,12345"	4000	3020.8	15851.5	148.5	979.2	0.00400872
50	0.2	0.9	0.2	0.424264	0.1	"50"	"12347,12349,12352,12351,12346,12348,12350,12354,12353,12345"	4000	3798.3	3120.4	12879.6	201.7	0.00264532
50	0.2	0.9	0.2	0.424264	0.2	"50"	"12346,12352,12349,12347,12350,12353,12351,12348,12354,12345"	4000	3646.3	9298.6	6701.4	353.7	0.00261156
50	0.2	0.9	0.2	0.424264	0.3	"50"	"12346,12352,12350,12347,12353,12349,12348,12351,12345,12354"	4000	3434.9	14492	1508	565.1	0.00255833
50	0.2	0.9	0.2	0.424264	0.4	"50"	"12352,12346,12348,12351,12349,12350,12353,12347,12345,12354"	4000	3221.3	15699	301	778.7	0.00248989
50	0.2	0.9	0.2	0.424264	0.5	"50"	"12348,12351,12352,12346,12353,12349,12354,12347,12350,12345"	4000	3026.6	15841.1	158.9	973.4	0.00241097
50	0.2	0.9	0.2	0.494975	0.1	"50"	"12350,12351,12352,12347,12346,12349,12348,12354,12353,12345"	4000	3826.8	2035	13965	173.2	0.00150232
50	0.2	0.9	0.2	0.494975	0.2	"50"	"12347,12351,12350,12349,12352,12353,12346,12348,12345,12354"	4000	3668.3	6550.2	9449.8	331.7	0.0014965
50	0.2	0.9	0.2	0.494975	0.3	"50"	"12352,12347,12350,12353,12346,12349,12351,12348,12345,12354"	4000	3471.6	11959.9	4040.1	528.4	0.00148701
50	0.2	0.9	0.2	0.494975	0.4	"50"	"12352,12346,12353,12350,12351,12348,12347,12349,12345,12354"	4000	3242.8	14909.3	1090.7	757.2	0.00147434
50	0.2	0.9	0.2	0.494975	0.5	"50"	"12348,12352,12346,12353,12351,12349,12354,12347,12350,12345"	4000	3039	15706.4	293.6	961	0.00145912
50	0.2	0.9	0.2	0.565685	0.1	"50"	"12351,12350,12352,12347,12346,12353,12354,12348,12345,12349"	4000	3833.4	1491.2	14508.8	166.6	0.000903872
50	0.2	0.9	0.2	0.565685	0.2	"50"	"12352,12350,12347,12348,12349,12353,12351,12345,12346,12354"	4000	3698.5	3847.1	12152.9	301.5	0.00090469
50	0.2	0.9	0.2	0.565685	0.3	"50"	"12352,12347,12353,12350,12349,12351,12346,12348,12354,12345"	4000	3516	8199.6	7800.4	484	0.000905924
50	0.2	0.9	0.2	0.565685	0.4	"50"	"12352,12353,12350,12347,12346,12349,12351,12348,12345,12354"	4000	3305.9	12098.8	3901.2	694.1	0.000907563
50	0.2	0.9	0.2	0.565685	0.5	"50"	"12352,12353,12346,12347,12349,12350,12351,12348,12354,12345"	4000	3084	14462.5	1537.5	916	0.000909591
50	0.2	0.9	0.2	0.636396	0.1	"50"	"12352,12347,12351,12353,12345,12350,12346,12349,12354,12348"	4000	3852.6	1155.9	14844.1	147.4	0.000572398
50	0.2	0.9	0.2	0.636396	0.2	"50"	"12347,12352,12350,12353,12346,12351,12345,12349,12354,12348"	4000	3717.2	2583.7	13416.3	282.8	0.000574451
50	0.2	0.9	0.2	0.636396	0.3	"50"	"12352,12350,12353,12347,12348,12349,12346,12345,12354,12351"	4000	3564.7	5047.4	10952.6	435.3	0.000577758
50	0.2	0.9	0.2	0.636396	0.4	"50"	"12352,12353,12350,12347,12349,12346,12348,12351,12345,12354"	4000	3372.2	8598	7402	627.8	0.000582263
50	0.2	0.9	0.2	0.636396	0.5	"50"	"12352,12353,12347,12350,12349,12346,12351,12354,12348,12345"	4000	3158.6	11689.5	4310.5	841.4	0.000587897
50	0.2	0.9	0.2	0.707107	0.1	"50"	"12353,12352,12345,12346,12349,12350,12347,12351,12354,12348"	4000	3864.1	897.7	15102.3	135.9	0.000378679
50	0.2	0.9	0.2	0.707107	0.2	"50"	"12352,12346,12345,12347,12350,12353,12349,12354,12351,12348"	4000	3738.1	1887.5	14112.5	261.9	0.000380637
50	0.2	0.9	0.2	0.707107	0.3	"50"	"12352,12347,12350,12353,12346,12351,12349,12345,12354,12348"	4000	3599.2	3344	12656	400.8	0.000383821
50	0.2	0.9	0.2	0.707107	0.4	"50"	"12353,12352,12350,12347,12346,12349,12345,12351,12354,12348"	4000	3434.5	5574.2	10425.8	565.5	0.000388195
50	0.2	0.9	0.2	0.707107	0.5	"50"	"12352,12353,12350,12347,12349,12346,12351,12354,12348,12345"	4000	3238.3	8484.9	7515.1	761.7	0.000393708
50	0.2	0.9	0.2	0.777817	0.1	"50"	"12353,12350,12346,12352,12345,12351,12354,12347,12348,12349"	4000	3881	736.7	15263.3	119	0.000259957
50	0.2	0.9	0.2	0.777817	0.2	"50"	"12353,12352,12349,12350,12346,12354,12347,12345,12351,12348"	4000	3759.3	1504.4	14495.6	240.7	0.000261555
50	0.2	0.9	0.2	0.777817	0.3	"50"	"12352,12353,12347,12346,12350,12345,12349,12354,12351,12348"	4000	3630.8	2514.3	13485.7	369.2	0.000264166
50	0.2	0.9	0.2	0.777817	0.4	"50"	"12352,12353,12347,12350,12346,12349,12345,12354,12351,12348"	4000	3488.4	3965.4	12034.6	511.6	0.000267768
50	0.2	0.9	0.2	0.777817	0.5	"50"	"12352,12350,12353,12347,12346,12349,12345,12354,12351,12348"	4000	3312.4	5927.3	10072.7	687.6	0.000272333
50	0.2	0.9	0.2	0.848528	0.1	"50"	"12353,12352,12349,12346,12351,12347,12348,12350,12354,12345"	4000	3888.1	613	15387	111.9	0.000184141
50	0.2	0.9	0.2	0.848528	0.2	"50"	"12352,12353,12346,12350,12351,12349,12347,12348,12345,12354"	4000	3788.2	1214.6	14785.4	211.8	0.000185388
50	0.2	0.9	0.2	0.848528	0.3	"50"	"12353,12352,12350,12346,12347,12354,12351,12349,12345,12348"	4000	3670.3	1956.2	14043.8	329.7	0.000187431
50	0.2	0.9	0.2	0.848528	0.4	"50"	"12353,12352,12346,12347,12350,12354,12349,12351,12345,12348"	4000	3537.4	2950.5	13049.5	462.6	0.000190258
50	0.2	0.9	0.2	0.848528	0.5	"50"	"12352,12353,12347,12350,12346,12349,12354,12345,12351,12348"	4000	3387.7	4291.4	11708.6	612.3	0.000193853
50	0.2	0.9	0.2	0.919239	0.1	"50"	"12352,12353,12351,12345,12347,12346,12350,12348,12349,12354"	4000	3902	523	15477	98	0.000133977
50	0.2	0.9	0.2	0.919239	0.2	"50"	"12352,12353,12347,12351,12349,12346,12348,12345,12350,12354"	4000	3806.3	1031.6	14968.4	193.7	0.00013494
50	0.2	0.9	0.2	0.919239	0.3	"50"	"12352,12353,12347,12351,12346,12350,12349,12348,12354,12345"	4000	3701.3	1626.6	14373.4	298.7	0.00013652
50	0.2	0.9	0.2	0.919239	0.4	"50"	"12352,12353,12350,12347,12346,12351,12349,12354,12348,12345"	4000	3584.7	2377.4	13622.6	415.3	0.000138711
50	0.2	0.9	0.2	0.919239	0.5	"50"	"12352,12353,12347,12350,12346,12349,12354,12351,12345,12348"	4000	3442	3357.6	12642.4	558	0.000141503
50	0.2	0.9	0.2	0.989949	0.1	"50"	"12353,12352,12346,12351,12350,12349,12347,12348,12354,12345"	4000	3909	456.6	15543.4	91	9.98e-05
50	0.2	0.9	0.2	0.989949	0.2	"50"	"12353,12351,12352,12347,12349,12350,12346,12348,12345,12354"	4000	3821.9	898.4	15101.6	178.1	0.000100498
50	0.2	0.9	0.2	0.989949	0.3	"50"	"12352,12353,12351,12347,12346,12350,12349,12345,12354,12348"	4000	3723.2	1388.1	14611.9	276.8	0.000101722
50	0.2	0.9	0.2	0.989949	0.4	"50"	"12352,12353,12347,12351,12350,12349,12346,12348,12345,12354"	4000	3621.4	1999.5	14000.5	378.6	0.000103422
50	0.2	0.9	0.2	0.989949	0.5	"50"	"12352,12353,12350,12347,12346,12351,12349,12354,12348,12345"	4000	3505.4	2749.9	13250.1	494.6	0.000105591
50	0.2	0.9	0.2	1.06066	0.1	"50"	"12346,12349,12352,12351,12350,12353,12347,12354,12345,12348"	4000	3911.7	400.6	15599.4	88.3	7.58e-05
50	0.2	0.9	0.2	1.06066	0.2	"50"	"12352,12353,12350,12346,12349,12347,12351,12354,12348,12345"	4000	3833.6	763.9	15236.1	166.4	7.64e-05
50	0.2	0.9	0.2	1.06066	0.3	"50"	"12352,12353,12347,12350,12349,12346,12351,12354,12348,12345"	4000	3755.3	1174.3	14825.7	244.7	7.73e-05
50	0.2	0.9	0.2	1.06066	0.4	"50"	"12353,12352,12350,12347,12346,12349,12351,12354,12348,12345"	4000	3659	1680.5	14319.5	341	7.86e-05
50	0.2	0.9	0.2	1.06066	0.5	"50"	"12352,12353,12347,12350,12351,12346,12349,12345,12348,12354"	4000	3548	2304	13696	452	8.03e-05
50	0.2	0.9	0.2	1.13137	0.1	"50"	"12352,12349,12353,12351,12347,12350,12354,12348,12346,12345"	4000	3918.5	355	15645	81.5	5.86e-05
50	0.2	0.9	0.2	1.13137	0.2	"50"	"12352,12353,12347,12351,12349,12350,12346,12345,12354,12348"	4000	3845.3	684.3	15315.7	154.7	5.9e-05
50	0.2	0.9	0.2	1.13137	0.3	"50"	"12352,12353,12350,12347,12351,12346,12349,12354,12348,12345"	4000	3769.2	1045	14955	230.8	5.98e-05
50	0.2	0.9	0.2	1.13137	0.4	"50"	"12352,12353,12350,12347,12346,12351,12349,12354,12348,12345"	4000	3689.8	1463	14537	310.2	6.08e-05
50	0.2	0.9	0.2	1.13137	0.5	"50"	"12352,12353,12347,12350,12346,12351,12349,12348,12354,12345"	4000	3591.8	1972.1	14027.9	408.2	6.22e-05
50	0.2	0.9	0.2	1.20208	0.1	"50"	"12352,12353,12349,12347,12350,12348,12351,12346,12354,12345"	4000	3923.7	322.1	15677.9	76.3	4.6e-05
50	0.2	0.9	0.2	1.20208	0.2	"50"	"12352,12353,12347,12349,12351,12346,12348,12350,12354,12345"	4000	3861.4	603.8	15396.2	138.6	4.64e-05
50	0.2	0.9	0.2	1.20208	0.3	"50"	"12352,12353,12347,12351,12346,12349,12350,12345,12348,12354"	4000	3793.1	921.4	15078.6	206.9	4.7e-05
50	0.2	0.9	0.2	1.20208	0.4	"50"	"12352,12353,12347,12350,12346,12351,12349,12348,12354,12345"	4000	3714.2	1290.2	14709.8	285.8	4.78e-05
50	0.2	0.9	0.2	1.20208	0.5	"50"	"12352,12347,12350,12353,12351,12346,12349,12348,12354,12345"	4000	3631.4	1715.7	14284.3	368.6	4.89e-05
50	0.2	0.9	0.2	1.27279	0.1	"50"	"12353,12352,12349,12348,12346,12347,12350,12354,12345,12351"	4000	3928.5	284.2	15715.8	71.5	3.66e-05
50	0.2	0.9	0.2	1.27279	0.2	"50"	"12352,12353,12347,12349,12346,12354,12351,12350,12348,12345"	4000	3870.8	539.3	15460.7	129.2	3.69e-05
50	0.2	0.9	0.2	1.27279	0.3	"50"	"12352,12353,12347,12346,12351,12349,12350,12354,12348,12345"	4000	3806.7	823	15177	193.3	3.74e-05
50	0.2	0.9	0.2	1.27279	0.4	"50"	"12352,12353,12347,12346,12350,12351,12349,12348,12354,12345"	4000	3737.9	1147.2	14852.8	262.1	3.8e-05
50	0.2	0.9	0.2	1.27279	0.5	"50"	"12352,12353,12347,12350,12351,12346,12349,12348,12354,12345"	4000	3661.4	1511.8	14488.2	338.6	3.89e-05
50	0.2	0.9	0.2	1.3435	0.1	"50"	"12353,12347,12352,12350,12349,12346,12345,12348,12351,12354"	4000	3934.8	257.1	15742.9	65.2	2.95e-05
50	0.2	0.9	0.2	1.3435	0.2	"50"	"12353,12352,12346,12350,12351,12347,12349,12354,12348,12345"	4000	3882.4	485.8	15514.2	117.6	2.97e-05
50	0.2	0.9	0.2	1.3435	0.3	"50"	"12352,12353,12347,12346,12349,12350,12351,12354,12348,12345"	4000	3825.5	736.2	15263.8	174.5	3.01e-05
50	0.2	0.9	0.2	1.3435	0.4	"50"	"12352,12353,12347,12346,12349,12350,12351,12354,12348,12345"	4000	3758.4	1027.1	14972.9	241.6	3.07e-05
50	0.2	0.9	0.2	1.3435	0.5	"50"	"12352,12353,12347,12350,12351,12346,12349,12348,12354,12345"	4000	3684	1345.7	14654.3	316	3.14e-05
50	0.2	0.9	0.2	1.41421	0.1	"50"	"12352,12353,12347,12351,12346,12349,12348,12350,12345,12354"	4000	3940.5	232.7	15767.3	59.5	2.4e-05
50	0.2	0.9	0.2	1.41421	0.2	"50"	"12353,12352,12347,12346,12349,12350,12348,12345,12354,12351"	4000	3890.5	441.4	15558.6	109.5	2.42e-05
50	0.2	0.9	0.2	1.41421	0.3	"50"	"12353,12347,12352,12346,12349,12350,12351,12348,12354,12345"	4000	3837.1	667.5	15332.5	162.9	2.45e-05
50	0.2	0.9	0.2	1.41421	0.4	"50"	"12352,12353,12347,12346,12349,12350,12351,12354,12348,12345"	4000	3777.2	929	15071	222.8	2.5e-05
50	0.2	0.9	0.2	1.41421	0.5	"50"	"12352,12353,12347,12350,12346,12349,12351,12348,12354,12345"	4000	3710.7	1217.2	14782.8	289.3	2.56e-05
50	0.2	0.9	0.3	0	0.1	"50"	"12346,12349,12348,12351,12347,12353,12345,12354,12352,12350"	4000	3875.4	15832.5	167.5	124.6	0.049268
50	0.2	0.9	0.3	0	0.2	"50"	"12346,12349,12351,12348,12354,12353,12350,12345,12352,12347"	4000	3747.5	15835.9	164.1	252.5	0.0413878
50	0.2	0.9	0.3	0	0.3	"50"	"12346,12351,12354,12349,12353,12350,12348,12345,12347,12352"	4000	3623.7	15841.5	158.5	376.3	0.0331362
50	0.2	0.9	0.3	0	0.4	"50"	"12346,12351,12350,12349,12353,12354,12347,12348,12345,12352"	4000	3495	15848.5	151.5	505	0.0262225
50	0.2	0.9	0.3	0	0.5	"50"	"12346,12349,12354,12351,12353,12350,12348,12347,12345,12352"	4000	3366.2	15853.1	146.9	633.8	0.0208763
50	0.2	0.9	0.3	0.0707107	0.1	"50"	"12348,12350,12351,12354,12353,12349,12352,12345,12346,12347"	4000	3874	15835.2	164.8	126	0.0487045
50	0.2	0.9	0.3	0.0707107	0.2	"50"	"12348,12351,12350,12349,12352,12347,12346,12354,12353,12345"	4000	3736.6	15838.5	161.5	263.4	0.0409493
50	0.2	0.9	0.3	0.0707107	0.3	"50"	"12351,12348,12350,12346,12352,12349,12347,12345,12353,12354"	4000	3619.9	15841.3	158.7	380.1	0.0327973
50	0.2	0.9	0.3	0.0707107	0.4	"50"	"12351,12348,12346,12350,12352,12347,12349,12354,12353,12345"	4000	3492.8	15845.1	154.9	507.2	0.0259481
50	0.2	0.9	0.3	0.0707107	0.5	"50"	"12348,12351,12352,12347,12346,12353,12350,12349,12354,12345"	4000	3367.6	15854	146	632.4	0.0206432
50	0.2	0.9	0.3	0.141421	0.1	"50"	"12348,12350,12351,12354,12353,12349,12352,12345,12347,12346"	4000	3870	15828	172	130	0.0438345
50	0.2	0.9	0.3	0.141421	0.2	"50"	"12348,12351,12350,12349,12352,12347,12346,12353,12354,12345"	4000	3736.3	15838.5	161.5	263.7	0.0376217
50	0.2	0.9	0.3	0.141421	0.3	"50"	"12351,12348,12350,12346,12349,12352,12347,12345,12353,12354"	4000	3615.5	15843.4	156.6	384.5	0.0307277
50	0.2	0.9	0.3	0.141421	0.4	"50"	"12351,12348,12346,12352,12350,12349,12347,12345,12354,12353"	4000	3481.7	15850.3	149.7	518.3	0.0246855
50	0.2	0.9	0.3	0.141421	0.5	"50"	"12351,12352,12348,12347,12350,12346,12353,12349,12345,12354"	4000	3349.2	15855	145	650.8	0.0198627
50	0.2	0.9	0.3	0.212132	0.1	"50"	"12350,12349,12348,12353,12351,12354,12352,12345,12347,12346"	4000	3867.1	14573.5	1426.5	132.9	0.03144
50	0.2	0.9	0.3	0.212132	0.2	"50"	"12348,12351,12350,12349,12352,12347,12346,12354,12353,12345"	4000	3729	15826.4	173.6	271	0.0282953
50	0.2	0.9	0.3	0.212132	0.3	"50"	"12351,12348,12349,12346,12350,12352,12347,12353,12345,12354"	4000	3611.3	15839.7	160.3	388.7	0.024355
50	0.2	0.9	0.3	0.212132	0.4	"50"	"12351,12348,12346,12350,12349,12352,12347,12345,12354,12353"	4000	3479.8	15846.7	153.3	520.2	0.0204902
50	0.2	0.9	0.3	0.212132	0.5	"50"	"12348,12351,12352,12347,12350,12349,12346,12353,12354,12345"	4000	3350.2	15853.2	146.8	649.8	0.0171122
50	0.2	0.9	0.3	0.282843	0.1	"50"	"12354,12349,12350,12351,12353,12346,12347,12352,12345,12348"	4000	3864.5	9796.6	6203.4	135.5	0.0185739
50	0.2	0.9	0.3	0.282843	0.2	"50"	"12350,12351,12346,12349,12348,12347,12352,12353,12345,12354"	4000	3735.9	15163.3	836.7	264.1	0.0174863
50	0.2	0.9	0.3	0.282843	0.3	"50"	"12351,12348,12349,12352,12346,12350,12345,12347,12353,12354"	4000	3605.7	15806.1	193.9	394.3	0.0159583
50	0.2	0.9	0.3	0.282843	0.4	"50"	"12351,12348,12346,12350,12347,12349,12352,12353,12354,12345"	4000	3474	15836.7	163.3	526	0.0142567
50	0.2	0.9	0.3	0.282843	0.5	"50"	"12351,12348,12347,12352,12349,12346,12350,12353,12354,12345"	4000	3345.1	15849.8	150.2	654.9	0.0125801
50	0.2	0.9	0.3	0.353553	0.1	"50"	"12351,12349,12350,12348,12352,12347,12353,12354,12346,12345"	4000	3863	5546.4	10453.6	137	0.0102089
50	0.2	0.9	0.3	0.353553	0.2	"50"	"12350,12346,12351,12347,12349,12352,12353,12345,12354,12348"	4000	3746.3	13026.9	2973.1	253.7	0.00988831
50	0.2	0.9	0.3	0.353553	0.3	"50"	"12351,12349,12350,12352,12346,12347,12345,12353,12354,12348"	4000	3611.5	15221.3	778.7	388.5	0.00940323
50	0.2	0.9	0.3	0.353553	0.4	"50"	"12351,12346,12350,12348,12349,12347,12352,12353,12345,12354"	4000	3475.5	15783.9	216.1	524.5	0.00881089
50	0.2	0.9	0.3	0.353553	0.5	"50"	"12348,12351,12352,12346,12347,12353,12349,12350,12354,12345"	4000	3345.5	15839.7	160.3	654.5	0.00816666
50	0.2	0.9	0.3	0.424264	0.1	"50"	"12348,12351,12347,12350,12346,12352,12353,12349,12354,12345"	4000	3861	2988.1	13011.9	139	0.00566562
50	0.2	0.9	0.3	0.424264	0.2	"50"	"12346,12351,12352,12347,12350,12349,12348,12353,12345,12354"	4000	3761.6	9878.8	6121.2	238.4	0.00557377
50	0.2	0.9	0.3	0.424264	0.3	"50"	"12349,12350,12346,12352,12347,12351,12353,12345,12348,12354"	4000	3622	14596	1404	378	0.00542876
50	0.2	0.9	0.3	0.424264	0.4	"50"	"12351,12346,12348,12350,12347,12352,12349,12353,12345,12354"	4000	3480.8	15727.7	272.3	519.2	0.00524144
50	0.2	0.9	0.3	0.424264	0.5	"50"	"12348,12351,12352,12346,12347,12353,12349,12350,12345,12354"	4000	3350	15837.5	162.5	650	0.00502405
50	0.2	0.9	0.3	0.494975	0.1	"50"	"12349,12350,12348,12351,12352,12347,12346,12354,12345,12353"	4000	3854.7	2038.9	13961.1	145.3	0.00327998
50	0.2	0.9	0.3	0.494975	0.2	"50"	"12349,12347,12351,12350,12346,12348,12352,12353,12345,12354"	4000	3775.9	6827.3	9172.7	224.1	0.00325376
50	0.2	0.9	0.3	0.494975	0.3	"50"	"12350,12352,12353,12349,12347,12346,12351,12348,12345,12354"	4000	3640.1	12684.5	3315.5	359.9	0.00321129
50	0.2	0.9	0.3	0.494975	0.4	"50"	"12346,12351,12350,12347,12352,12348,12349,12353,12345,12354"	4000	3491.4	15265.7	734.3	508.6	0.00315459
50	0.2	0.9	0.3	0.494975	0.5	"50"	"12348,12351,12352,12346,12347,12353,12349,12350,12345,12354"	4000	3356.6	15758.7	241.3	643.4	0.00308614
50	0.2	0.9	0.3	0.565685	0.1	"50"	"12347,12352,12346,12349,12350,12348,12354,12351,12345,12353"	4000	3882.7	1490.7	14509.3	117.3	0.00199493
50	0.2	0.9	0.3	0.565685	0.2	"50"	"12351,12350,12349,12352,12348,12347,12353,12345,12346,12354"	4000	3783.2	4275.1	11724.9	216.8	0.00198801
50	0.2	0.9	0.3	0.565685	0.3	"50"	"12352,12347,12350,12351,12349,12346,12353,12348,12354,12345"	4000	3664.7	9451.9	6548.1	335.3	0.00197656
50	0.2	0.9	0.3	0.565685	0.4	"50"	"12352,12347,12346,12350,12349,12348,12353,12351,12354,12345"	4000	3521.6	13064.1	2935.9	478.4	0.00196095
50	0.2	0.9	0.3	0.565685	0.5	"50"	"12352,12348,12346,12350,12353,12347,12351,12349,12345,12354"	4000	3376.4	14987.4	1012.6	623.6	0.00194165
50	0.2	0.9	0.3	0.636396	0.1	"50"	"12352,12345,12346,12350,12351,12347,12348,12349,12353,12354"	4000	3898.2	1147.3	14852.7	101.8	0.0012713
50	0.2	0.9	0.3	0.636396	0.2	"50"	"12352,12349,12350,12351,12346,12347,12345,12348,12353,12354"	4000	3796.5	2641.4	13358.6	203.5	0.00127017
50	0.2	0.9	0.3	0.636396	0.3	"50"	"12352,12347,12350,12349,12353,12351,12346,12348,12345,12354"	4000	3697.4	5567.4	10432.6	302.6	0.00126822
50	0.2	0.9	0.3	0.636396	0.4	"50"	"12352,12347,12353,12349,12350,12346,12351,12348,12345,12354"	4000	3564	9417.5	6582.5	436	0.0012655
50	0.2	0.9	0.3	0.636396	0.5	"50"	"12352,12350,12353,12347,12349,12346,12351,12348,12345,12354"	4000	3419.7	12362	3638	580.3	0.00126206
50	0.2	0.9	0.3	0.707107	0.1	"50"	"12347,12352,12350,12346,12353,12345,12354,12351,12348,12349"	4000	3903.4	902.1	15097.9	96.6	0.00084423
50	0.2	0.9	0.3	0.707107	0.2	"50"	"12350,12352,12347,12353,12346,12348,12345,12349,12351,12354"	4000	3810.5	1911.6	14088.4	189.5	0.000844785
50	0.2	0.9	0.3	0.707107	0.3	"50"	"12350,12352,12348,12353,12345,12346,12349,12347,12351,12354"	4000	3713.3	3451.8	12548.2	286.7	0.000845629
50	0.2	0.9	0.3	0.707107	0.4	"50"	"12350,12347,12353,12352,12349,12348,12351,12346,12345,12354"	4000	3599.7	5932.3	10067.7	400.3	0.000846757
50	0.2	0.9	0.3	0.707107	0.5	"50"	"12352,12353,12350,12347,12346,12349,12351,12348,12345,12354"	4000	3462.9	9010.4	6989.6	537.1	0.000848161
50	0.2	0.9	0.3	0.777817	0.1	"50"	"12352,12353,12351,12349,12347,12345,12350,12354,12346,12348"	4000	3905.6	732.8	15267.2	94.4	0.000580916
50	0.2	0.9	0.3	0.777817	0.2	"50"	"12350,12352,12353,12347,12346,12345,12349,12351,12354,12348"	4000	3814.4	1503.4	14496.6	185.6	0.000581854
50	0.2	0.9	0.3	0.777817	0.3	"50"	"12350,12347,12352,12353,12346,12349,12351,12345,12354,12348"	4000	3724.4	2534.3	13465.7	275.6	0.000583355
50	0.2	0.9	0.3	0.777817	0.4	"50"	"12350,12352,12353,12347,12349,12348,12346,12345,12351,12354"	4000	3626.2	3998.8	12001.2	373.8	0.000585408
50	0.2	0.9	0.3	0.777817	0.5	"50"	"12353,12352,12350,12347,12348,12349,12346,12345,12351,12354"	4000	3512.6	6110.7	9889.3	487.4	0.000587998
50	0.2	0.9	0.3	0.848528	0.1	"50"	"12345,12353,12352,12350,12347,12351,12346,12354,12349,12348"	4000	3908.3	616.8	15383.2	91.7	0.000412119
50	0.2	0.9	0.3	0.848528	0.2	"50"	"12353,12352,12345,12347,12351,12346,12349,12350,12354,12348"	4000	3830.3	1213.9	14786.1	169.7	0.000413038
50	0.2	0.9	0.3	0.848528	0.3	"50"	"12352,12353,12345,12346,12350,12347,12351,12354,12349,12348"	4000	3741.5	1937.8	14062.2	258.5	0.000414524
50	0.2	0.9	0.3	0.848528	0.4	"50"	"12350,12352,12353,12347,12346,12345,12354,12351,12349,12348"	4000	3647.2	2910.1	13089.9	352.8	0.000416571
50	0.2	0.9	0.3	0.848528	0.5	"50"	"12353,12350,12352,12347,12346,12349,12345,12354,12351,12348"	4000	3551.5	4247.4	11752.6	448.5	0.000419165
50	0.2	0.9	0.3	0.919239	0.1	"50"	"12353,12346,12350,12345,12352,12351,12348,12354,12349,12347"	4000	3914.1	523.5	15476.5	85.9	0.000300152
50	0.2	0.9	0.3	0.919239	0.2	"50"	"12353,12354,12352,12351,12345,12346,12350,12349,12347,12348"	4000	3836.8	1029.8	14970.2	163.2	0.000300944
50	0.2	0.9	0.3	0.919239	0.3	"50"	"12353,12352,12349,12345,12346,12347,12354,12351,12350,12348"	4000	3756.5	1596.2	14403.8	243.5	0.000302232
50	0.2	0.9	0.3	0.919239	0.4	"50"	"12352,12353,12347,12346,12350,12349,12345,12354,12351,12348"	4000	3669.1	2312.8	13687.2	330.9	0.00030401
50	0.2	0.9	0.3	0.919239	0.5	"50"	"12352,12353,12346,12350,12347,12349,12345,12354,12351,12348"	4000	3577.9	3209.8	12790.2	422.1	0.000306271
50	0.2	0.9	0.3	0.989949	0.1	"50"	"12352,12350,12349,12353,12347,12346,12345,12354,12351,12348"	4000	3927.5	450.7	15549.3	72.5	0.000223633
50	0.2	0.9	0.3	0.989949	0.2	"50"	"12353,12350,12352,12347,12346,12351,12349,12354,12345,12348"	4000	3851.8	877.8	15122.2	148.2	0.000224286
50	0.2	0.9	0.3	0.989949	0.3	"50"	"12353,12352,12350,12346,12347,12354,12351,12345,12349,12348"	4000	3778.3	1343.7	14656.3	221.7	0.000225351
50	0.2	0.9	0.3	0.989949	0.4	"50"	"12353,12352,12346,12349,12350,12345,12347,12354,12351,12348"	4000	3691.8	1910.6	14089.4	308.2	0.000226823
50	0.2	0.9	0.3	0.989949	0.5	"50"	"12353,12352,12346,12350,12347,12349,12354,12345,12351,12348"	4000	3607.9	2589.4	13410.6	392.1	0.000228699
50	0.2	0.9	0.3	1.06066	0.1	"50"	"12349,12352,12353,12346,12350,12354,12351,12347,12348,12345"	4000	3922.3	397.2	15602.8	77.7	0.000169957
50	0.2	0.9	0.3	1.06066	0.2	"50"	"12346,12353,12352,12349,12351,12347,12350,12348,12354,12345"	4000	3861.2	761.5	15238.5	138.8	0.000170486
50	0.2	0.9	0.3	1.06066	0.3	"50"	"12352,12351,12346,12353,12347,12350,12349,12348,12354,12345"	4000	3793.9	1157.9	14842.1	206.1	0.000171352
50	0.2	0.9	0.3	1.06066	0.4	"50"	"12352,12353,12350,12347,12351,12346,12349,12348,12354,12345"	4000	3723.5	1597.8	14402.2	276.5	0.00017255
50	0.2	0.9	0.3	1.06066	0.5	"50"	"12352,12353,12346,12350,12347,12354,12351,12349,12345,12348"	4000	3637.3	2122.2	13877.8	362.7	0.000174078
50	0.2	0.9	0.3	1.13137	0.1	"50"	"12351,12353,12347,12346,12350,12349,12348,12352,12345,12354"	4000	3933.1	353.8	15646.2	66.9	0.000131429
50	0.2	0.9	0.3	1.13137	0.2	"50"	"12352,12347,12353,12351,12349,12346,12350,12348,12345,12354"	4000	3872.7	670.3	15329.7	127.3	0.000131858
50	0.2	0.9	0.3	1.13137	0.3	"50"	"12352,12353,12347,12349,12351,12346,12348,12350,12354,12345"	4000	3807.3	1009.9	14990.1	192.7	0.000132558
50	0.2	0.9	0.3	1.13137	0.4	"50"	"12353,12352,12347,12351,12349,12346,12350,12348,12354,12345"	4000	3741.3	1379.6	14620.4	258.7	0.000133529
50	0.2	0.9	0.3	1.13137	0.5	"50"	"12352,12353,12347,12350,12346,12351,12349,12348,12354,12345"	4000	3671.3	1830.5	14169.5	328.7	0.000134768
50	0.2	0.9	0.3	1.20208	0.1	"50"	"12353,12346,12351,12349,12352,12350,12348,12347,12354,12345"	4000	3936.8	312.9	15687.1	63.2	0.00010321
50	0.2	0.9	0.3	1.20208	0.2	"50"	"12353,12351,12352,12349,12346,12348,12350,12347,12354,12345"	4000	3880	602.9	15397.1	120	0.000103557
50	0.2	0.9	0.3	1.20208	0.3	"50"	"12353,12351,12352,12347,12349,12350,12346,12348,12354,12345"	4000	3825.4	906	15094	174.6	0.000104125
50	0.2	0.9	0.3	1.20208	0.4	"50"	"12352,12353,12351,12347,12346,12349,12350,12354,12348,12345"	4000	3760.9	1221.7	14778.3	239.1	0.000104913
50	0.2	0.9	0.3	1.20208	0.5	"50"	"12352,12353,12347,12351,12346,12350,12349,12348,12354,12345"	4000	3692.4	1589.2	14410.8	307.6	0.000105919
50	0.2	0.9	0.3	1.27279	0.1	"50"	"12346,12352,12354,12345,12353,12349,12350,12351,12348,12347"	4000	3937.9	284.3	15715.7	62.1	8.22e-05
50	0.2	0.9	0.3	1.27279	0.2	"50"	"12346,12349,12352,12353,12350,12351,12354,12347,12345,12348"	4000	3886.1	531.7	15468.3	113.9	8.24e-05
50	0.2	0.9	0.3	1.27279	0.3	"50"	"12352,12353,12350,12347,12349,12346,12351,12354,12348,12345"	4000	3835.1	803.3	15196.7	164.9	8.29e-05
50	0.2	0.9	0.3	1.27279	0.4	"50"	"12352,12353,12350,12349,12351,12347,12346,12354,12348,12345"	4000	3777.5	1079.7	14920.3	222.5	8.36e-05
50	0.2	0.9	0.3	1.27279	0.5	"50"	"12353,12352,12350,12351,12347,12349,12346,12354,12345,12348"	4000	3717.3	1393.6	14606.4	282.7	8.44e-05
50	0.2	0.9	0.3	1.3435	0.1	"50"	"12351,12352,12349,12350,12347,12354,12353,12345,12348,12346"	4000	3937.9	256.2	15743.8	62.1	6.62e-05
50	0.2	0.9	0.3	1.3435	0.2	"50"	"12352,12351,12349,12347,12350,12346,12353,12354,12348,12345"	4000	3888	480.9	15519.1	112	6.64e-05
50	0.2	0.9	0.3	1.3435	0.3	"50"	"12352,12349,12347,12351,12346,12350,12353,12354,12345,12348"	4000	3841.1	714.4	15285.6	158.9	6.68e-05
50	0.2	0.9	0.3	1.3435	0.4	"50"	"12352,12350,12353,12346,12347,12351,12349,12354,12348,12345"	4000	3789.4	969.1	15030.9	210.6	6.74e-05
50	0.2	0.9	0.3	1.3435	0.5	"50"	"12352,12353,12347,12346,12350,12351,12349,12354,12348,12345"	4000	3738.6	1239.4	14760.6	261.4	6.8e-05
50	0.2	0.9	0.3	1.41421	0.1	"50"	"12352,12351,12347,12349,12346,12350,12345,12354,12348,12353"	4000	3947.4	234.3	15765.7	52.6	5.4e-05
50	0.2	0.9	0.3	1.41421	0.2	"50"	"12352,12351,12353,12349,12347,12350,12346,12354,12348,12345"	4000	3899.6	434.3	15565.7	100.4	5.41e-05
50	0.2	0.9	0.3	1.41421	0.3	"50"	"12352,12347,12351,12353,12349,12350,12346,12345,12354,12348"	4000	3851.5	651	15349	148.5	5.45e-05
50	0.2	0.9	0.3	1.41421	0.4	"50"	"12352,12347,12353,12350,12351,12346,12349,12348,12354,12345"	4000	3801.2	885.4	15114.6	198.8	5.49e-05
50	0.2	0.9	0.3	1.41421	0.5	"50"	"12352,12347,12350,12353,12346,12351,12349,12348,12354,12345"	4000	3749.7	1133.7	14866.3	250.3	5.54e-05
50	0.2	0.9	0.4	0	0.1	"50"	"12346,12347,12349,12351,12345,12353,12354,12348,12352,12350"	4000	3906.4	15830.3	169.7	93.6	0.0659033
50	0.2	0.9	0.4	0	0.2	"50"	"12346,12349,12354,12348,12351,12350,12347,12345,12353,12352"	4000	3810	15832.7	167.3	190	0.0569772
50	0.2	0.9	0.4	0	0.3	"50"	"12346,12351,12349,12354,12353,12348,12345,12350,12352,12347"	4000	3715.8	15837.1	162.9	284.2	0.0471293
50	0.2	0.9	0.4	0	0.4	"50"	"12346,12351,12354,12349,12350,12348,12345,12353,12347,12352"	4000	3623.8	15841.4	158.6	376.2	0.0384208
50	0.2	0.9	0.4	0	0.5	"50"	"12346,12351,12349,12350,12348,12353,12354,12347,12345,12352"	4000	3528.6	15847.1	152.9	471.4	0.0313463
50	0.2	0.9	0.4	0.0707107	0.1	"50"	"12348,12350,12354,12353,12351,12347,12349,12352,12346,12345"	4000	3906.9	15833.3	166.7	93.1	0.0652589
50	0.2	0.9	0.4	0.0707107	0.2	"50"	"12348,12353,12350,12351,12349,12352,12346,12354,12347,12345"	4000	3806.7	15835.6	164.4	193.3	0.0564526
50	0.2	0.9	0.4	0.0707107	0.3	"50"	"12348,12351,12350,12352,12349,12346,12347,12354,12353,12345"	4000	3708.2	15834.9	165.1	291.8	0.0467036
50	0.2	0.9	0.4	0.0707107	0.4	"50"	"12351,12348,12350,12346,12347,12349,12352,12353,12345,12354"	4000	3621.8	15840.4	159.6	378.2	0.0380615
50	0.2	0.9	0.4	0.0707107	0.5	"50"	"12348,12351,12352,12350,12346,12349,12347,12354,12345,12353"	4000	3525.7	15843.4	156.6	474.3	0.0310308
50	0.2	0.9	0.4	0.141421	0.1	"50"	"12348,12350,12351,12354,12353,12349,12347,12346,12352,12345"	4000	3903.5	15827.6	172.4	96.5	0.0597992
50	0.2	0.9	0.4	0.141421	0.2	"50"	"12348,12350,12351,12349,12353,12347,12354,12352,12346,12345"	4000	3805.6	15835.4	164.6	194.4	0.0525595
50	0.2	0.9	0.4	0.141421	0.3	"50"	"12351,12348,12349,12350,12352,12347,12353,12346,12354,12345"	4000	3704.6	15841.2	158.8	295.4	0.0441598
50	0.2	0.9	0.4	0.141421	0.4	"50"	"12351,12348,12350,12349,12346,12347,12352,12345,12353,12354"	4000	3617.2	15844.7	155.3	382.8	0.0364348
50	0.2	0.9	0.4	0.141421	0.5	"50"	"12351,12348,12352,12346,12350,12349,12347,12354,12345,12353"	4000	3513.4	15850.6	149.4	486.6	0.0299823
50	0.2	0.9	0.4	0.212132	0.1	"50"	"12350,12348,12349,12353,12351,12347,12354,12346,12352,12345"	4000	3901.9	14593.7	1406.3	98.1	0.0451092
50	0.2	0.9	0.4	0.212132	0.2	"50"	"12348,12351,12350,12349,12353,12347,12346,12352,12354,12345"	4000	3798.8	15823.5	176.5	201.2	0.0411625
50	0.2	0.9	0.4	0.212132	0.3	"50"	"12351,12348,12350,12349,12352,12347,12346,12354,12345"	4000	3700.67	15835.1	164.889	299.333	0.0360255
50	0.2	0.9	0.4	0.212132	0.4	"50"	"12351,12348,12346,12349,12350,12352,12347,12345,12353,12354"	4000	3614.7	15840.8	159.2	385.3	0.0309041
50	0.2	0.9	0.4	0.212132	0.5	"50"	"12351,12348,12346,12349,12347,12350,12352,12354,12345,12353"	4000	3512.9	15846.4	153.6	487.1	0.0262292
50	0.2	0.9	0.4	0.282843	0.1	"50"	"12350,12351,12349,12347,12353,12352,12346,12345,12354,12348"	4000	3901.6	10092.2	5907.8	98.4	0.0284176
50	0.2	0.9	0.4	0.282843	0.2	"50"	"12348,12349,12350,12351,12352,12353,12347,12346,12354,12345"	4000	3801.6	15171.2	828.8	198.4	0.0269031
50	0.2	0.9	0.4	0.282843	0.3	"50"	"12348,12351,12349,12350,12346,12352,12347,12353,12354,12345"	4000	3699.6	15805.4	194.6	300.4	0.0247427
50	0.2	0.9	0.4	0.282843	0.4	"50"	"12351,12348,12349,12346,12352,12350,12347,12345,12353,12354"	4000	3608.8	15831.9	168.1	391.2	0.0222901
50	0.2	0.9	0.4	0.282843	0.5	"50"	"12351,12348,12346,12349,12350,12352,12347,12354,12345,12353"	4000	3510.6	15842.1	157.9	489.4	0.0198221
50	0.2	0.9	0.4	0.353553	0.1	"50"	"12349,12350,12351,12345,12354,12352,12346,12348,12347,12353"	4000	3891.8	5385.1	10614.9	108.2	0.0164813
50	0.2	0.9	0.4	0.353553	0.2	"50"	"12350,12353,12352,12347,12346,12351,12349,12345,12354,12348"	4000	3810.9	13050.7	2949.3	189.1	0.0159846
50	0.2	0.9	0.4	0.353553	0.3	"50"	"12350,12351,12349,12352,12346,12348,12347,12345,12353,12354"	4000	3704.7	15263.9	736.1	295.3	0.0152281
50	0.2	0.9	0.4	0.353553	0.4	"50"	"12351,12348,12352,12350,12349,12346,12347,12353,12345,12354"	4000	3611	15780.8	219.2	389	0.0142954
50	0.2	0.9	0.4	0.353553	0.5	"50"	"12351,12348,12346,12350,12349,12347,12352,12345,12353,12354"	4000	3506.5	15831.8	168.2	493.5	0.0132698
50	0.2	0.9	0.4	0.424264	0.1	"50"	"12353,12349,12350,12351,12347,12346,12352,12348,12345,12354"	4000	3888.9	3116.5	12883.5	111.1	0.00948549
50	0.2	0.9	0.4	0.424264	0.2	"50"	"12349,12346,12347,12352,12351,12350,12353,12348,12354,12345"	4000	3814.9	10065	5935	185.1	0.00932734
50	0.2	0.9	0.4	0.424264	0.3	"50"	"12350,12346,12351,12352,12349,12347,12348,12345,12353,12354"	4000	3709.3	14688.3	1311.7	290.7	0.00907705
50	0.2	0.9	0.4	0.424264	0.4	"50"	"12351,12348,12350,12346,12352,12349,12347,12353,12345,12354"	4000	3609.7	15730.2	269.8	390.3	0.00875235
50	0.2	0.9	0.4	0.424264	0.5	"50"	"12351,12348,12346,12350,12352,12347,12349,12345,12354,12353"	4000	3512.4	15834.3	165.7	487.6	0.00837347
50	0.2	0.9	0.4	0.494975	0.1	"50"	"12350,12346,12348,12347,12351,12354,12353,12352,12349,12345"	4000	3898.9	2176.6	13823.4	101.1	0.00561608
50	0.2	0.9	0.4	0.494975	0.2	"50"	"12351,12347,12350,12348,12352,12349,12353,12346,12345,12354"	4000	3825	7260.9	8739.1	175	0.00556475
50	0.2	0.9	0.4	0.494975	0.3	"50"	"12350,12349,12347,12352,12346,12351,12353,12348,12354,12345"	4000	3722.5	13267.1	2732.9	277.5	0.00548164
50	0.2	0.9	0.4	0.494975	0.4	"50"	"12351,12348,12349,12346,12350,12352,12347,12353,12345,12354"	4000	3613.4	15447	553	386.6	0.00537053
50	0.2	0.9	0.4	0.494975	0.5	"50"	"12351,12346,12348,12350,12347,12352,12349,12353,12354,12345"	4000	3514.4	15785.3	214.7	485.6	0.00523603
50	0.2	0.9	0.4	0.565685	0.1	"50"	"12350,12351,12352,12347,12346,12348,12354,12349,12345,12353"	4000	3894	1513.1	14486.9	106	0.00346206
50	0.2	0.9	0.4	0.565685	0.2	"50"	"12350,12352,12346,12351,12353,12347,12349,12348,12345,12354"	4000	3835.9	4377.7	11622.3	164.1	0.00344515
50	0.2	0.9	0.4	0.565685	0.3	"50"	"12350,12347,12352,12353,12349,12351,12346,12348,12345,12354"	4000	3748.2	10015.2	5984.8	251.8	0.00341736
50	0.2	0.9	0.4	0.565685	0.4	"50"	"12352,12350,12349,12353,12346,12347,12351,12348,12345,12354"	4000	3636.3	13708.8	2291.2	363.7	0.00337949
50	0.2	0.9	0.4	0.565685	0.5	"50"	"12346,12350,12348,12351,12352,12349,12347,12353,12345,12354"	4000	3525.5	15296.6	703.4	474.5	0.00333262
50	0.2	0.9	0.4	0.636396	0.1	"50"	"12346,12349,12352,12347,12350,12345,12351,12348,12353,12354"	4000	3916.1	1154.9	14845.1	83.9	0.00222423
50	0.2	0.9	0.4	0.636396	0.2	"50"	"12347,12349,12352,12346,12345,12353,12351,12350,12348,12354"	4000	3844	2893.7	13106.3	156	0.00221888
50	0.2	0.9	0.4	0.636396	0.3	"50"	"12350,12352,12353,12349,12347,12351,12348,12346,12345,12354"	4000	3764	6484	9516	236	0.00220995
50	0.2	0.9	0.4	0.636396	0.4	"50"	"12352,12350,12347,12349,12353,12346,12351,12348,12345,12354"	4000	3661.3	10359.3	5640.7	338.7	0.00219762
50	0.2	0.9	0.4	0.636396	0.5	"50"	"12352,12350,12349,12347,12346,12353,12351,12348,12345,12354"	4000	3554.1	13155.4	2844.6	445.9	0.00218213
50	0.2	0.9	0.4	0.707107	0.1	"50"	"12345,12352,12346,12347,12348,12349,12350,12353,12351,12354"	4000	3923.3	921.2	15078.8	76.7	0.00148445
50	0.2	0.9	0.4	0.707107	0.2	"50"	"12350,12349,12352,12351,12345,12347,12346,12348,12353,12354"	4000	3852.1	1988.1	14011.9	147.9	0.0014831
50	0.2	0.9	0.4	0.707107	0.3	"50"	"12347,12352,12349,12351,12346,12353,12350,12354,12345,12348"	4000	3778.2	3792.4	12207.6	221.8	0.00148077
50	0.2	0.9	0.4	0.707107	0.4	"50"	"12352,12347,12350,12349,12353,12351,12346,12348,12345,12354"	4000	3687.7	6702.7	9297.3	312.3	0.00147751
50	0.2	0.9	0.4	0.707107	0.5	"50"	"12352,12347,12353,12350,12349,12346,12348,12351,12345,12354"	4000	3582.4	9758.2	6241.8	417.6	0.00147336
50	0.2	0.9	0.4	0.777817	0.1	"50"	"12350,12347,12352,12345,12346,12353,12348,12354,12349,12351"	4000	3928.3	754.2	15245.8	71.7	0.0010247
50	0.2	0.9	0.4	0.777817	0.2	"50"	"12350,12352,12353,12346,12347,12348,12345,12351,12349,12354"	4000	3859	1507.8	14492.2	141	0.00102472
50	0.2	0.9	0.4	0.777817	0.3	"50"	"12350,12352,12349,12348,12345,12346,12351,12353,12347,12354"	4000	3786.4	2565.7	13434.3	213.6	0.0010247
50	0.2	0.9	0.4	0.777817	0.4	"50"	"12352,12349,12350,12347,12351,12348,12353,12345,12346,12354"	4000	3708	4206.1	11793.9	292	0.00102463
50	0.2	0.9	0.4	0.777817	0.5	"50"	"12352,12350,12347,12353,12349,12351,12346,12348,12345,12354"	4000	3619.1	6511.4	9488.6	380.9	0.00102452
50	0.2	0.9	0.4	0.848528	0.1	"50"	"12346,12352,12353,12350,12347,12351,12348,12354,12345,12349"	4000	3929.2	607.1	15392.9	70.8	0.000728456
50	0.2	0.9	0.4	0.848528	0.2	"50"	"12350,12352,12346,12347,12353,12351,12345,12349,12348,12354"	4000	3859.8	1207.6	14792.4	140.2	0.000728916
50	0.2	0.9	0.4	0.848528	0.3	"50"	"12350,12352,12347,12353,12346,12349,12354,12351,12348,12345"	4000	3794.6	1948.3	14051.7	205.4	0.000729631
50	0.2	0.9	0.4	0.848528	0.4	"50"	"12350,12352,12353,12349,12347,12348,12351,12346,12345,12354"	4000	3724.1	2955.7	13044.3	275.9	0.000730597
50	0.2	0.9	0.4	0.848528	0.5	"50"	"12350,12352,12353,12349,12348,12346,12347,12345,12351,12354"	4000	3645	4427.3	11572.7	355	0.000731809
50	0.2	0.9	0.4	0.919239	0.1	"50"	"12353,12352,12351,12345,12354,12349,12350,12347,12346,12348"	4000	3927.8	524.5	15475.5	72.2	0.000531283
50	0.2	0.9	0.4	0.919239	0.2	"50"	"12352,12351,12353,12350,12349,12346,12354,12345,12347,12348"	4000	3868.1	1029.9	14970.1	131.9	0.000531833
50	0.2	0.9	0.4	0.919239	0.3	"50"	"12350,12353,12352,12347,12351,12346,12349,12345,12354,12348"	4000	3798.8	1609.1	14390.9	201.2	0.000532712
50	0.2	0.9	0.4	0.919239	0.4	"50"	"12350,12352,12347,12353,12346,12351,12345,12349,12354,12348"	4000	3727.2	2336.4	13663.6	272.8	0.000533914
50	0.2	0.9	0.4	0.919239	0.5	"50"	"12350,12352,12353,12347,12346,12349,12351,12345,12354,12348"	4000	3657.1	3259.9	12740.1	342.9	0.000535436
50	0.2	0.9	0.4	0.989949	0.1	"50"	"12345,12353,12352,12350,12351,12346,12347,12348,12354,12349"	4000	3929.3	459.6	15540.4	70.7	0.00039622
50	0.2	0.9	0.4	0.989949	0.2	"50"	"12353,12345,12352,12349,12346,12347,12350,12351,12354,12348"	4000	3868.4	877.7	15122.3	131.6	0.000396741
50	0.2	0.9	0.4	0.989949	0.3	"50"	"12353,12345,12352,12349,12346,12347,12351,12350,12354,12348"	4000	3809.2	1334.1	14665.9	190.8	0.00039758
50	0.2	0.9	0.4	0.989949	0.4	"50"	"12345,12346,12350,12353,12352,12347,12351,12354,12349,12348"	4000	3742.7	1880.4	14119.6	257.3	0.000398733
50	0.2	0.9	0.4	0.989949	0.5	"50"	"12352,12346,12353,12350,12347,12345,12351,12354,12349,12348"	4000	3675	2547.2	13452.8	325	0.000400197
50	0.2	0.9	0.4	1.06066	0.1	"50"	"12351,12353,12346,12349,12352,12348,12350,12345,12354,12347"	4000	3935.8	400.6	15599.4	64.2	0.000301323
50	0.2	0.9	0.4	1.06066	0.2	"50"	"12350,12346,12353,12352,12354,12351,12349,12345,12347,12348"	4000	3874.7	762.7	15237.3	125.3	0.000301778
50	0.2	0.9	0.4	1.06066	0.3	"50"	"12353,12352,12354,12349,12351,12350,12346,12345,12347,12348"	4000	3816	1149.2	14850.8	184	0.000302514
50	0.2	0.9	0.4	1.06066	0.4	"50"	"12353,12352,12349,12345,12346,12354,12347,12351,12350,12348"	4000	3756.7	1590.1	14409.9	243.3	0.000303529
50	0.2	0.9	0.4	1.06066	0.5	"50"	"12352,12353,12346,12347,12345,12349,12350,12354,12351,12348"	4000	3691	2109.2	13890.8	309	0.00030482
50	0.2	0.9	0.4	1.13137	0.1	"50"	"12350,12349,12352,12351,12347,12353,12354,12346,12345,12348"	4000	3939.5	349.6	15650.4	60.5	0.00023313
50	0.2	0.9	0.4	1.13137	0.2	"50"	"12350,12352,12353,12347,12351,12346,12349,12354,12348,12345"	4000	3889.7	666.9	15333.1	110.3	0.000233515
50	0.2	0.9	0.4	1.13137	0.3	"50"	"12350,12353,12352,12346,12354,12351,12347,12345,12348,12349"	4000	3834.1	997.6	15002.4	165.9	0.000234139
50	0.2	0.9	0.4	1.13137	0.4	"50"	"12353,12352,12350,12346,12354,12347,12351,12345,12349,12348"	4000	3777.2	1367.7	14632.3	222.8	0.000235001
50	0.2	0.9	0.4	1.13137	0.5	"50"	"12353,12352,12346,12350,12349,12351,12345,12347,12354,12348"	4000	3710.6	1795.6	14204.4	289.4	0.000236099
50	0.2	0.9	0.4	1.20208	0.1	"50"	"12349,12353,12346,12350,12351,12352,12354,12348,12345,12347"	4000	3943.5	316.8	15683.2	56.5	0.00018314
50	0.2	0.9	0.4	1.20208	0.2	"50"	"12346,12352,12349,12351,12353,12350,12347,12348,12354,12345"	4000	3890.6	590.7	15409.3	109.4	0.000183461
50	0.2	0.9	0.4	1.20208	0.3	"50"	"12351,12353,12346,12352,12347,12350,12349,12348,12354,12345"	4000	3842.3	885.2	15114.8	157.7	0.000183983
50	0.2	0.9	0.4	1.20208	0.4	"50"	"12352,12346,12353,12350,12351,12349,12347,12348,12354,12345"	4000	3792.5	1197.3	14802.7	207.5	0.000184704
50	0.2	0.9	0.4	1.20208	0.5	"50"	"12352,12350,12353,12351,12346,12347,12349,12354,12348,12345"	4000	3739.8	1539.4	14460.6	260.2	0.000185624
50	0.2	0.9	0.4	1.27279	0.1	"50"	"12353,12349,12346,12352,12351,12347,12348,12345,12350,12354"	4000	3944.7	282.6	15717.4	55.3	0.000145835
50	0.2	0.9	0.4	1.27279	0.2	"50"	"12349,12352,12353,12347,12346,12351,12354,12350,12348,12345"	4000	3899.1	538.7	15461.3	100.9	0.000146102
50	0.2	0.9	0.4	1.27279	0.3	"50"	"12352,12353,12349,12351,12346,12347,12348,12350,12354,12345"	4000	3852.1	793.6	15206.4	147.9	0.000146536
50	0.2	0.9	0.4	1.27279	0.4	"50"	"12352,12353,12351,12347,12349,12346,12350,12348,12354,12345"	4000	3803.8	1075.7	14924.3	196.2	0.000147137
50	0.2	0.9	0.4	1.27279	0.5	"50"	"12352,12347,12353,12351,12350,12346,12349,12348,12354,12345"	4000	3750.9	1362.3	14637.7	249.1	0.000147904
50	0.2	0.9	0.4	1.3435	0.1	"50"	"12351,12353,12349,12346,12348,12347,12352,12354,12345,12350"	4000	3945.7	261.1	15738.9	54.3	0.000117549
50	0.2	0.9	0.4	1.3435	0.2	"50"	"12351,12353,12347,12348,12346,12349,12352,12350,12345,12354"	4000	3906.5	481.1	15518.9	93.5	0.000117771
50	0.2	0.9	0.4	1.3435	0.3	"50"	"12352,12351,12353,12347,12350,12348,12349,12346,12345,12354"	4000	3865.3	709.9	15290.1	134.7	0.000118133
50	0.2	0.9	0.4	1.3435	0.4	"50"	"12352,12351,12353,12347,12350,12346,12349,12348,12345,12354"	4000	3817.2	954.8	15045.2	182.8	0.000118634
50	0.2	0.9	0.4	1.3435	0.5	"50"	"12352,12353,12347,12351,12346,12350,12349,12348,12354,12345"	4000	3763.9	1214.6	14785.4	236.1	0.000119273
50	0.2	0.9	0.4	1.41421	0.1	"50"	"12353,12352,12346,12349,12354,12351,12350,12348,12347,12345"	4000	3951.1	236.1	15763.9	48.9	9.58e-05
50	0.2	0.9	0.4	1.41421	0.2	"50"	"12352,12353,12350,12346,12347,12349,12351,12348,12354,12345"	4000	3912.7	435.6	15564.4	87.3	9.6e-05
50	0.2	0.9	0.4	1.41421	0.3	"50"	"12351,12353,12352,12349,12350,12347,12348,12346,12354,12345"	4000	3868.3	643	15357	131.7	9.63e-05
50	0.2	0.9	0.4	1.41421	0.4	"50"	"12353,12351,12352,12349,12347,12350,12346,12354,12348,12345"	4000	3825	863.4	15136.6	175	9.67e-05
50	0.2	0.9	0.4	1.41421	0.5	"50"	"12352,12353,12351,12349,12347,12350,12346,12354,12348,12345"	4000	3784.1	1092.5	14907.5	215.9	9.72e-05
50	0.2	0.9	0.5	0	0.1	"50"	"12349,12351,12347,12354,12353,12345,12346,12348,12352,12350"	4000	3925	15831.1	168.9	75	0.0797546
50	0.2	0.9	0.5	0	0.2	"50"	"12346,12354,12349,12345,12348,12351,12347,12353,12350,12352"	4000	3850.2	15832.2	167.8	149.8	0.0704252
50	0.2	0.9	0.5	0	0.3	"50"	"12346,12349,12348,12351,12350,12354,12353,12347,12352,12345"	4000	3772.4	15834.1	165.9	227.6	0.059741
50	0.2	0.9	0.5	0	0.4	"50"	"12346,12351,12354,12353,12349,12348,12345,12350,12352,12347"	4000	3698.1	15838.9	161.1	301.9	0.0499071
50	0.2	0.9	0.5	0	0.5	"50"	"12346,12351,12354,12349,12348,12350,12353,12345,12347,12352"	4000	3623.7	15841.4	158.6	376.3	0.0416082
50	0.2	0.9	0.5	0.0707107	0.1	"50"	"12350,12348,12354,12353,12349,12347,12346,12351,12352,12345"	4000	3927.5	15833.1	166.9	72.5	0.0790744
50	0.2	0.9	0.5	0.0707107	0.2	"50"	"12348,12351,12350,12353,12349,12354,12352,12346,12347,12345"	4000	3847.4	15834.5	165.5	152.6	0.0698543
50	0.2	0.9	0.5	0.0707107	0.3	"50"	"12348,12350,12349,12351,12347,12352,12354,12353,12346,12345"	4000	3768.2	15832.8	167.2	231.8	0.0592611
50	0.2	0.9	0.5	0.0707107	0.4	"50"	"12348,12351,12350,12352,12349,12347,12346,12353,12345,12354"	4000	3691.3	15840	160	308.7	0.0494894
50	0.2	0.9	0.5	0.0707107	0.5	"50"	"12348,12351,12350,12346,12352,12347,12349,12345,12353,12354"	4000	3621.8	15837.5	162.5	378.2	0.041232
50	0.2	0.9	0.5	0.141421	0.1	"50"	"12350,12348,12354,12349,12347,12353,12351,12346,12352,12345"	4000	3924.6	15825.6	174.4	75.4	0.0734007
50	0.2	0.9	0.5	0.141421	0.2	"50"	"12348,12351,12350,12353,12349,12354,12346,12352,12347,12345"	4000	3845.3	15832.7	167.3	154.7	0.0656832
50	0.2	0.9	0.5	0.141421	0.3	"50"	"12348,12350,12349,12352,12351,12354,12347,12353,12346,12345"	4000	3765.7	15839.4	160.6	234.3	0.0564339
50	0.2	0.9	0.5	0.141421	0.4	"50"	"12351,12348,12349,12350,12347,12352,12353,12346,12354,12345"	4000	3688.5	15842.3	157.7	311.5	0.0476139
50	0.2	0.9	0.5	0.141421	0.5	"50"	"12351,12348,12350,12346,12349,12352,12347,12345,12353,12354"	4000	3616.8	15847.1	152.9	383.2	0.0399814
50	0.2	0.9	0.5	0.212132	0.1	"50"	"12348,12350,12349,12353,12347,12346,12351,12345,12354,12352"	4000	3919.1	14587.8	1412.2	80.9	0.0575119
50	0.2	0.9	0.5	0.212132	0.2	"50"	"12348,12351,12350,12349,12353,12354,12352,12346,12347,12345"	4000	3842	15821.4	178.6	158	0.0530738
50	0.2	0.9	0.5	0.212132	0.3	"50"	"12348,12350,12351,12352,12349,12347,12354,12346,12353,12345"	4000	3762.3	15834.2	165.8	237.7	0.0472209
50	0.2	0.9	0.5	0.212132	0.4	"50"	"12351,12348,12350,12349,12347,12352,12346,12353,12354,12345"	4000	3685.3	15838.2	161.8	314.7	0.0411194
50	0.2	0.9	0.5	0.212132	0.5	"50"	"12351,12348,12346,12350,12349,12352,12347,12345,12353,12354"	4000	3616.5	15842.3	157.7	383.5	0.0354439
50	0.2	0.9	0.5	0.282843	0.1	"50"	"12351,12350,12349,12348,12346,12354,12353,12347,12352,12345"	4000	3920.7	9991	6009	79.3	0.0381762
50	0.2	0.9	0.5	0.282843	0.2	"50"	"12349,12350,12353,12348,12352,12351,12347,12346,12354,12345"	4000	3845.2	15173.2	826.8	154.8	0.0363338
50	0.2	0.9	0.5	0.282843	0.3	"50"	"12348,12351,12350,12349,12352,12346,12347,12353,12354,12345"	4000	3757	15804	196	243	0.033673
50	0.2	0.9	0.5	0.282843	0.4	"50"	"12351,12348,12350,12349,12346,12352,12347,12354,12345,12353"	4000	3683.7	15828.6	171.4	316.3	0.0306035
50	0.2	0.9	0.5	0.282843	0.5	"50"	"12351,12348,12349,12346,12350,12352,12347,12345,12353,12354"	4000	3611.6	15837.4	162.6	388.4	0.0274591
50	0.2	0.9	0.5	0.353553	0.1	"50"	"12349,12350,12354,12345,12346,12351,12348,12352,12347,12353"	4000	3914.3	5408.7	10591.3	85.7	0.0232295
50	0.2	0.9	0.5	0.353553	0.2	"50"	"12350,12353,12351,12352,12349,12347,12346,12345,12354,12348"	4000	3849.6	13024.2	2975.8	150.4	0.0225733
50	0.2	0.9	0.5	0.353553	0.3	"50"	"12351,12349,12350,12352,12347,12346,12348,12353,12354,12345"	4000	3766.9	15245	755	233.1	0.0215676
50	0.2	0.9	0.5	0.353553	0.4	"50"	"12351,12348,12350,12349,12352,12346,12347,12354,12345,12353"	4000	3683.6	15777.4	222.6	316.4	0.0203173
50	0.2	0.9	0.5	0.353553	0.5	"50"	"12351,12348,12350,12352,12349,12346,12347,12353,12345,12354"	4000	3612.6	15827.5	172.5	387.4	0.0189289
50	0.2	0.9	0.5	0.424264	0.1	"50"	"12351,12347,12352,12348,12349,12350,12346,12353,12354,12345"	4000	3910.1	3213.9	12786.1	89.9	0.0138535
50	0.2	0.9	0.5	0.424264	0.2	"50"	"12351,12349,12350,12352,12347,12346,12353,12354,12345,12348"	4000	3852.6	10031.1	5968.9	147.4	0.0136279
50	0.2	0.9	0.5	0.424264	0.3	"50"	"12350,12349,12348,12346,12352,12347,12351,12353,12345,12354"	4000	3769.8	14759	1241	230.2	0.0132698
50	0.2	0.9	0.5	0.424264	0.4	"50"	"12348,12349,12351,12350,12352,12347,12346,12345,12353,12354"	4000	3685	15731.4	268.6	315	0.0128035
50	0.2	0.9	0.5	0.424264	0.5	"50"	"12351,12348,12350,12346,12352,12347,12349,12345,12353,12354"	4000	3613.8	15832.1	167.9	386.2	0.0122565
50	0.2	0.9	0.5	0.494975	0.1	"50"	"12348,12353,12354,12349,12347,12350,12351,12346,12352,12345"	4000	3909.9	2140.1	13859.9	90.1	0.00839891
50	0.2	0.9	0.5	0.494975	0.2	"50"	"12349,12351,12347,12350,12353,12352,12348,12354,12346,12345"	4000	3859.3	7265.5	8734.5	140.7	0.00831992
50	0.2	0.9	0.5	0.494975	0.3	"50"	"12350,12352,12346,12347,12349,12353,12351,12345,12354,12348"	4000	3777.8	13481.6	2518.4	222.2	0.00819197
50	0.2	0.9	0.5	0.494975	0.4	"50"	"12348,12351,12350,12347,12352,12349,12346,12345,12353,12354"	4000	3688.8	15521.9	478.1	311.2	0.00802059
50	0.2	0.9	0.5	0.494975	0.5	"50"	"12351,12348,12350,12346,12349,12352,12347,12354,12345,12353"	4000	3613.1	15797.9	202.1	386.9	0.00781264
50	0.2	0.9	0.5	0.565685	0.1	"50"	"12354,12350,12351,12346,12347,12353,12352,12348,12349,12345"	4000	3913.3	1494.1	14505.9	86.7	0.0052561
50	0.2	0.9	0.5	0.565685	0.2	"50"	"12347,12351,12346,12350,12352,12353,12348,12349,12345,12354"	4000	3867.2	4777.1	11222.9	132.8	0.00522761
50	0.2	0.9	0.5	0.565685	0.3	"50"	"12350,12347,12349,12352,12351,12353,12346,12348,12354,12345"	4000	3791.4	10647	5353	208.6	0.00518083
50	0.2	0.9	0.5	0.565685	0.4	"50"	"12350,12349,12348,12347,12351,12352,12346,12353,12345,12354"	4000	3699.7	14237.6	1762.4	300.3	0.00511709
50	0.2	0.9	0.5	0.565685	0.5	"50"	"12351,12348,12349,12350,12346,12352,12347,12353,12345,12354"	4000	3616.4	15459.5	540.5	383.6	0.00503811
50	0.2	0.9	0.5	0.636396	0.1	"50"	"12352,12350,12347,12345,12351,12346,12348,12349,12353,12354"	4000	3932.4	1142.9	14857.1	67.6	0.00340895
50	0.2	0.9	0.5	0.636396	0.2	"50"	"12347,12350,12351,12349,12353,12352,12345,12346,12354,12348"	4000	3871.4	3097.8	12902.2	128.6	0.00339852
50	0.2	0.9	0.5	0.636396	0.3	"50"	"12350,12352,12347,12353,12349,12348,12346,12351,12345,12354"	4000	3812.1	7105.7	8894.3	187.9	0.00338122
50	0.2	0.9	0.5	0.636396	0.4	"50"	"12352,12350,12349,12347,12353,12351,12346,12348,12345,12354"	4000	3725.9	11054	4946	274.1	0.00335736
50	0.2	0.9	0.5	0.636396	0.5	"50"	"12352,12350,12349,12351,12353,12347,12346,12348,12345,12354"	4000	3635.9	13660.7	2339.3	364.1	0.0033274
50	0.2	0.9	0.5	0.707107	0.1	"50"	"12352,12349,12345,12347,12346,12350,12354,12348,12351,12353"	4000	3936.8	924.5	15075.5	63.2	0.00228884
50	0.2	0.9	0.5	0.707107	0.2	"50"	"12345,12347,12349,12352,12346,12354,12351,12350,12348,12353"	4000	3875.7	2089.1	13910.9	124.3	0.00228514
50	0.2	0.9	0.5	0.707107	0.3	"50"	"12347,12350,12353,12345,12352,12346,12349,12351,12348,12354"	4000	3816.2	4201	11799	183.8	0.00227893
50	0.2	0.9	0.5	0.707107	0.4	"50"	"12350,12352,12347,12353,12349,12351,12348,12346,12345,12354"	4000	3746.6	7419.8	8580.2	253.4	0.00227028
50	0.2	0.9	0.5	0.707107	0.5	"50"	"12350,12352,12347,12349,12353,12346,12351,12348,12345,12354"	4000	3663.5	10493	5507	336.5	0.00225932
50	0.2	0.9	0.5	0.777817	0.1	"50"	"12345,12349,12346,12350,12352,12348,12347,12353,12351,12354"	4000	3941.1	740.7	15259.3	58.9	0.0015861
50	0.2	0.9	0.5	0.777817	0.2	"50"	"12350,12352,12349,12347,12345,12351,12348,12346,12354,12353"	4000	3882.3	1538.2	14461.8	117.7	0.00158499
50	0.2	0.9	0.5	0.777817	0.3	"50"	"12352,12347,12349,12351,12346,12350,12353,12354,12348,12345"	4000	3823.7	2778.2	13221.8	176.3	0.00158307
50	0.2	0.9	0.5	0.777817	0.4	"50"	"12347,12349,12352,12350,12353,12351,12346,12348,12345,12354"	4000	3759.9	4697.4	11302.6	240.1	0.00158036
50	0.2	0.9	0.5	0.777817	0.5	"50"	"12352,12350,12347,12349,12351,12353,12348,12346,12345,12354"	4000	3685	7214.3	8785.7	315	0.00157688
50	0.2	0.9	0.5	0.848528	0.1	"50"	"12352,12350,12348,12345,12347,12346,12351,12353,12349,12354"	4000	3940.2	618.4	15381.6	59.8	0.00113046
50	0.2	0.9	0.5	0.848528	0.2	"50"	"12350,12352,12346,12353,12348,12347,12345,12351,12349,12354"	4000	3887	1219.6	14780.4	113	0.00113034
50	0.2	0.9	0.5	0.848528	0.3	"50"	"12352,12350,12345,12353,12351,12349,12346,12348,12347,12354"	4000	3828.3	1974.3	14025.7	171.7	0.00113008
50	0.2	0.9	0.5	0.848528	0.4	"50"	"12352,12350,12349,12351,12348,12353,12346,12345,12347,12354"	4000	3764.8	3081.4	12918.6	235.2	0.00112969
50	0.2	0.9	0.5	0.848528	0.5	"50"	"12349,12352,12350,12347,12346,12353,12351,12348,12345,12354"	4000	3708.6	4641.6	11358.4	291.4	0.00112916
50	0.2	0.9	0.5	0.919239	0.1	"50"	"12346,12347,12352,12350,12353,12354,12345,12351,12349,12348"	4000	3940.5	524.3	15475.7	59.5	0.000825913
50	0.2	0.9	0.5	0.919239	0.2	"50"	"12350,12352,12347,12346,12353,12345,12351,12354,12348,12349"	4000	3888.1	1022.4	14977.6	111.9	0.000826155
50	0.2	0.9	0.5	0.919239	0.3	"50"	"12350,12352,12346,12353,12347,12345,12354,12349,12348,12351"	4000	3830	1591.4	14408.6	170	0.000826512
50	0.2	0.9	0.5	0.919239	0.4	"50"	"12350,12352,12353,12347,12346,12351,12348,12345,12349,12354"	4000	3779.2	2328.6	13671.4	220.8	0.000826984
50	0.2	0.9	0.5	0.919239	0.5	"50"	"12350,12352,12346,12353,12349,12348,12345,12351,12347,12354"	4000	3718.5	3295.8	12704.2	281.5	0.000827569
50	0.2	0.9	0.5	0.989949	0.1	"50"	"12349,12353,12352,12351,12347,12350,12346,12354,12345,12348"	4000	3941	452.8	15547.2	59	0.000616694
50	0.2	0.9	0.5	0.989949	0.2	"50"	"12353,12347,12352,12350,12349,12351,12346,12354,12345,12348"	4000	3887	885	15115	113	0.000617044
50	0.2	0.9	0.5	0.989949	0.3	"50"	"12350,12353,12352,12346,12347,12345,12351,12349,12354,12348"	4000	3832.6	1348.9	14651.1	167.4	0.000617593
50	0.2	0.9	0.5	0.989949	0.4	"50"	"12352,12350,12347,12346,12353,12349,12345,12354,12351,12348"	4000	3781.5	1907.2	14092.8	218.5	0.000618338
50	0.2	0.9	0.5	0.989949	0.5	"50"	"12350,12347,12352,12353,12346,12349,12354,12351,12345,12348"	4000	3725.4	2603.5	13396.5	274.6	0.000619278
50	0.2	0.9	0.5	1.06066	0.1	"50"	"12352,12353,12351,12350,12345,12354,12347,12346,12349,12348"	4000	3942.6	401.6	15598.4	57.4	0.000469393
50	0.2	0.9	0.5	1.06066	0.2	"50"	"12353,12352,12345,12351,12347,12346,12354,12349,12350,12348"	4000	3894.2	765.1	15234.9	105.8	0.000469751
50	0.2	0.9	0.5	1.06066	0.3	"50"	"12345,12352,12353,12351,12346,12350,12347,12354,12349,12348"	4000	3845.1	1152.6	14847.4	154.9	0.00047032
50	0.2	0.9	0.5	1.06066	0.4	"50"	"12352,12353,12350,12345,12347,12351,12346,12354,12349,12348"	4000	3793.5	1581.6	14418.4	206.5	0.000471099
50	0.2	0.9	0.5	1.06066	0.5	"50"	"12350,12346,12352,12347,12353,12345,12349,12354,12351,12348"	4000	3737.7	2113.9	13886.1	262.3	0.000472086
50	0.2	0.9	0.5	1.13137	0.1	"50"	"12345,12353,12351,12348,12354,12346,12350,12352,12349,12347"	4000	3941.8	360.5	15639.5	58.2	0.000363389
50	0.2	0.9	0.5	1.13137	0.2	"50"	"12353,12345,12352,12346,12350,12354,12351,12349,12347,12348"	4000	3894	670.6	15329.4	106	0.000363718
50	0.2	0.9	0.5	1.13137	0.3	"50"	"12353,12345,12352,12346,12350,12349,12351,12347,12354,12348"	4000	3847.1	999.8	15000.2	152.9	0.000364243
50	0.2	0.9	0.5	1.13137	0.4	"50"	"12353,12352,12349,12345,12346,12347,12350,12351,12354,12348"	4000	3798.8	1350.3	14649.7	201.2	0.000364964
50	0.2	0.9	0.5	1.13137	0.5	"50"	"12353,12352,12345,12346,12350,12347,12349,12354,12351,12348"	4000	3747.7	1765.7	14234.3	252.3	0.00036588
50	0.2	0.9	0.5	1.20208	0.1	"50"	"12353,12351,12346,12349,12350,12348,12354,12347,12352,12345"	4000	3947.1	321.4	15678.6	52.9	0.000285597
50	0.2	0.9	0.5	1.20208	0.2	"50"	"12346,12353,12351,12352,12354,12350,12349,12348,12345,12347"	4000	3904.3	595.1	15404.9	95.7	0.000285885
50	0.2	0.9	0.5	1.20208	0.3	"50"	"12353,12350,12352,12351,12346,12354,12349,12345,12348,12347"	4000	3852.5	891.3	15108.7	147.5	0.000286346
50	0.2	0.9	0.5	1.20208	0.4	"50"	"12353,12352,12350,12354,12349,12351,12346,12345,12347,12348"	4000	3808.1	1195.3	14804.7	191.9	0.000286982
50	0.2	0.9	0.5	1.20208	0.5	"50"	"12353,12352,12349,12354,12346,12350,12351,12345,12347,12348"	4000	3758.3	1542	14458	241.7	0.00028779
50	0.2	0.9	0.5	1.27279	0.1	"50"	"12352,12354,12350,12353,12351,12349,12347,12346,12348,12345"	4000	3951.1	285.3	15714.7	48.9	0.0002275
50	0.2	0.9	0.5	1.27279	0.2	"50"	"12352,12346,12350,12351,12347,12353,12354,12349,12348,12345"	4000	3913.3	532.2	15467.8	86.7	0.000227746
50	0.2	0.9	0.5	1.27279	0.3	"50"	"12352,12350,12346,12347,12353,12351,12349,12354,12348,12345"	4000	3867.2	789.1	15210.9	132.8	0.000228143
50	0.2	0.9	0.5	1.27279	0.4	"50"	"12350,12352,12353,12346,12354,12347,12351,12345,12348,12349"	4000	3824.4	1054.9	14945.1	175.6	0.00022869
50	0.2	0.9	0.5	1.27279	0.5	"50"	"12353,12352,12350,12346,12347,12351,12354,12345,12348,12349"	4000	3778.6	1342	14658	221.4	0.000229387
50	0.2	0.9	0.5	1.3435	0.1	"50"	"12349,12346,12352,12350,12351,12353,12354,12347,12348,12345"	4000	3953	254.5	15745.5	47	0.000183422
50	0.2	0.9	0.5	1.3435	0.2	"50"	"12349,12352,12346,12350,12351,12353,12347,12348,12354,12345"	4000	3913.4	478.9	15521.1	86.6	0.000183632
50	0.2	0.9	0.5	1.3435	0.3	"50"	"12352,12346,12349,12353,12351,12347,12350,12348,12354,12345"	4000	3874	705.2	15294.8	126	0.00018397
50	0.2	0.9	0.5	1.3435	0.4	"50"	"12352,12346,12351,12353,12350,12347,12349,12348,12354,12345"	4000	3833.1	938.5	15061.5	166.9	0.000184436
50	0.2	0.9	0.5	1.3435	0.5	"50"	"12352,12346,12350,12351,12353,12347,12348,12349,12354,12345"	4000	3792.9	1194.7	14805.3	207.1	0.00018503
50	0.2	0.9	0.5	1.41421	0.1	"50"	"12353,12352,12351,12349,12348,12346,12347,12350,12345,12354"	4000	3955	234.2	15765.8	45	0.000149503
50	0.2	0.9	0.5	1.41421	0.2	"50"	"12349,12352,12353,12351,12347,12348,12346,12354,12350,12345"	4000	3917.6	436.3	15563.7	82.4	0.000149681
50	0.2	0.9	0.5	1.41421	0.3	"50"	"12352,12349,12353,12347,12351,12346,12354,12350,12348,12345"	4000	3880.3	642.1	15357.9	119.7	0.000149967
50	0.2	0.9	0.5	1.41421	0.4	"50"	"12352,12353,12349,12351,12346,12347,12348,12350,12354,12345"	4000	3842.6	860.8	15139.2	157.4	0.000150363
50	0.2	0.9	0.5	1.41421	0.5	"50"	"12352,12353,12351,12347,12349,12350,12346,12348,12354,12345"	4000	3800.6	1083.9	14916.1	199.4	0.000150867
50	0.3	0.1	0.1	0	0.1	"50"	"12352,12345,12350,12347,12354,12349,12353,12346,12351,12348"	6000	5459.6	13800.7	199.3	540.4	0.0153155
50	0.3	0.1	0.1	0	0.2	"50"	"12354,12347,12352,12345,12346,12349,12348,12350,12353,12351"	6000	4919.3	13815.4	184.6	1080.7	0.0117618
50	0.3	0.1	0.1	0	0.3	"50"	"12347,12354,12352,12350,12346,12345,12353,12351,12348,12349"	6000	4387.7	13837.2	162.8	1612.3	0.00869416
50	0.3	0.1	0.1	0	0.4	"50"	"12347,12354,12350,12346,12345,12352,12349,12353,12348,12351"	6000	3859.8	13858.1	141.9	2140.2	0.00653207
50	0.3	0.1	0.1	0	0.5	"50"	"12352,12350,12354,12347,12348,12353,12346,12345,12349,12351"	6000	3359.5	13875.3	124.7	2640.5	0.00507609
50	0.3	0.1	0.1	0.0707107	0.1	"50"	"12349,12352,12351,12354,12353,12347,12346,12348,12345,12350"	6000	5441.5	13801.8	198.2	558.5	0.0153967
50	0.3	0.1	0.1	0.0707107	0.2	"50"	"12354,12345,12352,12349,12351,12353,12348,12347,12346,12350"	6000	4906.6	13821.3	178.7	1093.4	0.0118283
50	0.3	0.1	0.1	0.0707107	0.3	"50"	"12351,12345,12354,12346,12347,12349,12352,12348,12353,12350"	6000	4370.3	13845.2	154.8	1629.7	0.00874575
50	0.3	0.1	0.1	0.0707107	0.4	"50"	"12351,12354,12349,12353,12345,12346,12348,12352,12347,12350"	6000	3857.1	13862.4	137.6	2142.9	0.00657054
50	0.3	0.1	0.1	0.0707107	0.5	"50"	"12351,12348,12354,12346,12349,12353,12352,12345,12347,12350"	6000	3355	13878.9	121.1	2645	0.0051043
50	0.3	0.1	0.1	0.141421	0.1	"50"	"12349,12352,12351,12347,12354,12345,12353,12348,12346,12350"	6000	5434.3	13807.6	192.4	565.7	0.0151061
50	0.3	0.1	0.1	0.141421	0.2	"50"	"12351,12354,12349,12352,12345,12348,12347,12353,12346,12350"	6000	4886.6	13824.9	175.1	1113.4	0.0116662
50	0.3	0.1	0.1	0.141421	0.3	"50"	"12351,12354,12349,12345,12348,12352,12346,12347,12353,12350"	6000	4353.2	13839.6	160.4	1646.8	0.008662
50	0.3	0.1	0.1	0.141421	0.4	"50"	"12351,12349,12354,12353,12348,12345,12346,12352,12347,12350"	6000	3834	13857.6	142.4	2166	0.00652611
50	0.3	0.1	0.1	0.141421	0.5	"50"	"12351,12354,12348,12353,12349,12346,12352,12345,12350,12347"	6000	3334.1	13878.9	121.1	2665.9	0.0050794
50	0.3	0.1	0.1	0.212132	0.1	"50"	"12352,12349,12351,12347,12354,12345,12353,12348,12346,12350"	6000	5434.3	13806.4	193.6	565.7	0.0140775
50	0.3	0.1	0.1	0.212132	0.2	"50"	"12351,12349,12354,12345,12348,12352,12353,12346,12347,12350"	6000	4883.5	13827.7	172.3	1116.5	0.0110607
50	0.3	0.1	0.1	0.212132	0.3	"50"	"12351,12354,12349,12345,12348,12347,12346,12353,12352,12350"	6000	4331.5	13847.1	152.9	1668.5	0.00833505
50	0.3	0.1	0.1	0.212132	0.4	"50"	"12351,12349,12354,12348,12353,12345,12346,12352,12347,12350"	6000	3807	13863.2	136.8	2193	0.00634705
50	0.3	0.1	0.1	0.212132	0.5	"50"	"12351,12349,12354,12348,12353,12346,12352,12347,12345,12350"	6000	3303.5	13877.8	122.2	2696.5	0.0049766
50	0.3	0.1	0.1	0.282843	0.1	"50"	"12349,12352,12351,12347,12354,12345,12353,12348,12346,12350"	6000	5431.7	13807.7	192.3	568.3	0.0122418
50	0.3	0.1	0.1	0.282843	0.2	"50"	"12351,12349,12354,12345,12348,12352,12353,12346,12347,12350"	6000	4880	13830.2	169.8	1120	0.00988622
50	0.3	0.1	0.1	0.282843	0.3	"50"	"12351,12345,12354,12349,12348,12346,12352,12347,12353,12350"	6000	4335	13845.5	154.5	1665	0.0076495
50	0.3	0.1	0.1	0.282843	0.4	"50"	"12351,12349,12348,12354,12346,12353,12345,12347,12352,12350"	6000	3803.9	13865.1	134.9	2196.1	0.00594756
50	0.3	0.1	0.1	0.282843	0.5	"50"	"12351,12349,12348,12354,12353,12346,12345,12352,12347,12350"	6000	3283	13883	117	2717	0.00473591
50	0.3	0.1	0.1	0.353553	0.1	"50"	"12349,12352,12351,12348,12347,12354,12353,12345,12346,12350"	6000	5430.2	13731.8	268.2	569.8	0.010056
50	0.3	0.1	0.1	0.353553	0.2	"50"	"12351,12349,12345,12354,12348,12352,12353,12346,12347,12350"	6000	4878.8	13828.4	171.6	1121.2	0.00836412
50	0.3	0.1	0.1	0.353553	0.3	"50"	"12351,12345,12354,12349,12348,12352,12346,12353,12347,12350"	6000	4334.5	13847.6	152.4	1665.5	0.00667878
50	0.3	0.1	0.1	0.353553	0.4	"50"	"12351,12349,12348,12354,12346,12353,12345,12352,12347,12350"	6000	3811.2	13864.9	135.1	2188.8	0.00533628
50	0.3	0.1	0.1	0.353553	0.5	"50"	"12351,12348,12349,12354,12346,12353,12347,12345,12352,12350"	6000	3290.9	13883.9	116.1	2709.1	0.00434307
50	0.3	0.1	0.1	0.424264	0.1	"50"	"12352,12351,12347,12353,12345,12346,12349,12354,12348,12350"	6000	5445.1	12593.7	1406.3	554.9	0.00798706
50	0.3	0.1	0.1	0.424264	0.2	"50"	"12351,12349,12354,12345,12352,12348,12353,12347,12346,12350"	6000	4877.1	13816.2	183.8	1122.9	0.00681845
50	0.3	0.1	0.1	0.424264	0.3	"50"	"12351,12345,12354,12349,12346,12348,12352,12347,12353,12350"	6000	4333.9	13846.8	153.2	1666.1	0.00561082
50	0.3	0.1	0.1	0.424264	0.4	"50"	"12351,12349,12348,12346,12354,12345,12353,12352,12347,12350"	6000	3811.7	13864.9	135.1	2188.3	0.00461099
50	0.3	0.1	0.1	0.424264	0.5	"50"	"12351,12348,12349,12354,12353,12346,12347,12345,12352,12350"	6000	3296.5	13885.2	114.8	2703.5	0.00384477
50	0.3	0.1	0.1	0.494975	0.1	"50"	"12352,12347,12353,12346,12345,12351,12349,12354,12348,12350"	6000	5459.7	10320.1	3679.9	540.3	0.00625569
50	0.3	0.1	0.1	0.494975	0.2	"50"	"12351,12352,12349,12345,12353,12354,12347,12346,12348,12350"	6000	4884.2	13575.6	424.4	1115.8	0.00545299
50	0.3	0.1	0.1	0.494975	0.3	"50"	"12351,12345,12354,12349,12346,12352,12347,12348,12353,12350"	6000	4335.8	13833.8	166.2	1664.2	0.0046037
50	0.3	0.1	0.1	0.494975	0.4	"50"	"12351,12349,12348,12353,12345,12354,12346,12352,12347,12350"	6000	3811.9	13863.8	136.2	2188.1	0.00388103
50	0.3	0.1	0.1	0.494975	0.5	"50"	"12351,12349,12348,12354,12353,12346,12347,12352,12345,12350"	6000	3297.8	13884.9	115.1	2702.2	0.00331211
50	0.3	0.1	0.1	0.565685	0.1	"50"	"12352,12345,12353,12346,12347,12349,12351,12354,12348,12350"	6000	5486.8	8327.5	5672.5	513.2	0.00489459
50	0.3	0.1	0.1	0.565685	0.2	"50"	"12352,12351,12345,12353,12347,12349,12346,12354,12348,12350"	6000	4911.5	12603.2	1396.8	1088.5	0.0043349
50	0.3	0.1	0.1	0.565685	0.3	"50"	"12351,12349,12345,12354,12346,12352,12347,12353,12348,12350"	6000	4346.7	13712.3	287.7	1653.3	0.00373572
50	0.3	0.1	0.1	0.565685	0.4	"50"	"12351,12349,12353,12348,12346,12354,12345,12352,12347,12350"	6000	3813.3	13848.9	151.1	2186.7	0.00321767
50	0.3	0.1	0.1	0.565685	0.5	"50"	"12351,12348,12349,12354,12353,12346,12347,12352,12345,12350"	6000	3300.1	13881.5	118.5	2699.9	0.0028028
50	0.3	0.1	0.1	0.636396	0.1	"50"	"12352,12345,12353,12346,12349,12347,12351,12348,12354,12350"	6000	5511.3	6499.4	7500.6	488.7	0.00385484
50	0.3	0.1	0.1	0.636396	0.2	"50"	"12353,12352,12345,12346,12347,12351,12349,12354,12348,12350"	6000	4948.2	11121.2	2878.8	1051.8	0.00345423
50	0.3	0.1	0.1	0.636396	0.3	"50"	"12351,12345,12346,12349,12352,12353,12347,12354,12348,12350"	6000	4371.8	13195.8	804.2	1628.2	0.00302444
50	0.3	0.1	0.1	0.636396	0.4	"50"	"12349,12351,12353,12346,12345,12352,12348,12354,12347,12350"	6000	3825.2	13762.8	237.2	2174.8	0.00265063
50	0.3	0.1	0.1	0.636396	0.5	"50"	"12351,12349,12348,12353,12354,12346,12352,12347,12345,12350"	6000	3302.5	13864.2	135.8	2697.5	0.00234893
50	0.3	0.1	0.1	0.707107	0.1	"50"	"12345,12353,12352,12346,12349,12351,12347,12354,12348,12350"	6000	5535.4	5074.7	8925.3	464.6	0.00306838
50	0.3	0.1	0.1	0.707107	0.2	"50"	"12345,12353,12352,12346,12347,12351,12349,12354,12348,12350"	6000	4995.3	9426.8	4573.2	1004.7	0.00277257
50	0.3	0.1	0.1	0.707107	0.3	"50"	"12345,12351,12353,12347,12346,12352,12349,12348,12354,12350"	6000	4429.2	12236.5	1763.5	1570.8	0.00245675
50	0.3	0.1	0.1	0.707107	0.4	"50"	"12351,12353,12349,12346,12345,12352,12347,12348,12354,12350"	6000	3853.1	13410.2	589.8	2146.9	0.00218265
50	0.3	0.1	0.1	0.707107	0.5	"50"	"12351,12349,12353,12348,12346,12354,12352,12347,12345,12350"	6000	3315.8	13788.2	211.8	2684.2	0.00196153
50	0.3	0.1	0.1	0.777817	0.1	"50"	"12345,12352,12347,12346,12353,12351,12349,12354,12348,12350"	6000	5544.4	4213.6	9786.4	455.6	0.00247322
50	0.3	0.1	0.1	0.777817	0.2	"50"	"12345,12352,12346,12353,12347,12351,12349,12354,12348,12350"	6000	5062.7	8009.8	5990.2	937.3	0.0022476
50	0.3	0.1	0.1	0.777817	0.3	"50"	"12345,12353,12347,12346,12352,12351,12349,12354,12348,12350"	6000	4486.5	11003.9	2996.1	1513.5	0.00200902
50	0.3	0.1	0.1	0.777817	0.4	"50"	"12353,12346,12351,12345,12352,12347,12349,12348,12354,12350"	6000	3908.6	12777.4	1222.6	2091.4	0.00180366
50	0.3	0.1	0.1	0.777817	0.5	"50"	"12351,12349,12353,12346,12345,12352,12347,12348,12354,12350"	6000	3355.7	13545.9	454.1	2644.3	0.00163915
50	0.3	0.1	0.1	0.848528	0.1	"50"	"12345,12347,12353,12352,12346,12351,12349,12354,12348,12350"	6000	5569.8	3536.9	10463.1	430.2	0.00202002
50	0.3	0.1	0.1	0.848528	0.2	"50"	"12345,12352,12346,12353,12347,12351,12349,12354,12350,12348"	6000	5108.1	6838.6	7161.4	891.9	0.00184247
50	0.3	0.1	0.1	0.848528	0.3	"50"	"12345,12353,12352,12346,12347,12351,12349,12354,12348,12350"	6000	4568.2	9638.3	4361.7	1431.8	0.00165702
50	0.3	0.1	0.1	0.848528	0.4	"50"	"12346,12345,12353,12352,12347,12351,12349,12348,12354,12350"	6000	3990	11840.5	2159.5	2010	0.00149935
50	0.3	0.1	0.1	0.848528	0.5	"50"	"12353,12346,12347,12345,12351,12352,12349,12348,12354,12350"	6000	3422.1	13071.1	928.9	2577.9	0.00137456
50	0.3	0.1	0.1	0.919239	0.1	"50"	"12347,12345,12346,12352,12353,12351,12349,12354,12350,12348"	6000	5590.1	3098.9	10901.1	409.9	0.00167177
50	0.3	0.1	0.1	0.919239	0.2	"50"	"12345,12352,12353,12346,12347,12351,12349,12354,12348,12350"	6000	5162.2	5852.1	8147.9	837.8	0.00152794
50	0.3	0.1	0.1	0.919239	0.3	"50"	"12345,12352,12346,12353,12347,12351,12349,12354,12348,12350"	6000	4650.5	8513	5487	1349.5	0.00137973
50	0.3	0.1	0.1	0.919239	0.4	"50"	"12345,12346,12353,12352,12347,12351,12349,12354,12348,12350"	6000	4082.8	10785.7	3214.3	1917.2	0.00125555
50	0.3	0.1	0.1	0.919239	0.5	"50"	"12353,12346,12352,12345,12347,12351,12349,12348,12354,12350"	6000	3499.6	12398.4	1601.6	2500.4	0.00115877
50	0.3	0.1	0.1	0.989949	0.1	"50"	"12345,12347,12346,12353,12352,12351,12349,12354,12348,12350"	6000	5610	2746.1	11253.9	390	0.00140132
50	0.3	0.1	0.1	0.989949	0.2	"50"	"12345,12353,12352,12346,12347,12351,12349,12354,12350,12348"	6000	5195.7	5096.8	8903.2	804.3	0.00128174
50	0.3	0.1	0.1	0.989949	0.3	"50"	"12345,12352,12346,12353,12347,12351,12349,12354,12350,12348"	6000	4716	7593	6407	1284	0.00116018
50	0.3	0.1	0.1	0.989949	0.4	"50"	"12345,12346,12352,12353,12347,12351,12349,12354,12348,12350"	6000	4170.9	9788.7	4211.3	1829.1	0.0010599
50	0.3	0.1	0.1	0.989949	0.5	"50"	"12353,12346,12345,12347,12352,12351,12349,12348,12354,12350"	6000	3606.2	11614.5	2385.5	2393.8	0.000983076
50	0.3	0.1	0.1	1.06066	0.1	"50"	"12345,12346,12347,12353,12352,12351,12349,12354,12350,12348"	6000	5624	2490.6	11509.4	376	0.00118895
50	0.3	0.1	0.1	1.06066	0.2	"50"	"12345,12352,12346,12353,12347,12351,12349,12354,12350,12348"	6000	5242.1	4493.5	9506.5	757.9	0.00108723
50	0.3	0.1	0.1	1.06066	0.3	"50"	"12345,12352,12353,12346,12347,12351,12349,12354,12350,12348"	6000	4784.5	6766.3	7233.7	1215.5	0.000985158
50	0.3	0.1	0.1	1.06066	0.4	"50"	"12345,12352,12346,12353,12347,12351,12349,12354,12348,12350"	6000	4272.4	8871.5	5128.5	1727.6	0.00090222
50	0.3	0.1	0.1	1.06066	0.5	"50"	"12346,12345,12353,12352,12347,12351,12349,12354,12348,12350"	6000	3716.6	10749.3	3250.7	2283.4	0.000839796
50	0.3	0.1	0.1	1.13137	0.1	"50"	"12345,12346,12353,12347,12352,12351,12349,12354,12350,12348"	6000	5632.2	2277	11723	367.8	0.00102036
50	0.3	0.1	0.1	1.13137	0.2	"50"	"12345,12352,12353,12346,12347,12351,12349,12354,12348,12350"	6000	5285.5	3945.5	10054.5	714.5	0.000932076
50	0.3	0.1	0.1	1.13137	0.3	"50"	"12345,12353,12352,12346,12347,12351,12349,12354,12348,12350"	6000	4855.8	6037.3	7962.7	1144.2	0.000844544
50	0.3	0.1	0.1	1.13137	0.4	"50"	"12345,12352,12346,12353,12347,12351,12349,12354,12348,12350"	6000	4362.6	8016.9	5983.1	1637.4	0.000774429
50	0.3	0.1	0.1	1.13137	0.5	"50"	"12345,12352,12346,12353,12347,12351,12349,12354,12348,12350"	6000	3832.5	9878.1	4121.9	2167.5	0.000722546
50	0.3	0.1	0.1	1.20208	0.1	"50"	"12345,12346,12352,12347,12353,12351,12349,12348,12354,12350"	6000	5650	2089	11911	350	0.000885072
50	0.3	0.1	0.1	1.20208	0.2	"50"	"12345,12352,12353,12346,12347,12351,12349,12354,12350,12348"	6000	5319.7	3527.3	10472.7	680.3	0.000807112
50	0.3	0.1	0.1	1.20208	0.3	"50"	"12345,12352,12353,12346,12347,12351,12349,12354,12350,12348"	6000	4919.4	5391.2	8608.8	1080.6	0.000730652
50	0.3	0.1	0.1	1.20208	0.4	"50"	"12345,12352,12346,12353,12347,12349,12351,12354,12350,12348"	6000	4455.3	7284.4	6715.6	1544.7	0.000670192
50	0.3	0.1	0.1	1.20208	0.5	"50"	"12345,12352,12346,12353,12347,12351,12349,12354,12348,12350"	6000	3944.2	9102.2	4897.8	2055.8	0.000626147
50	0.3	0.1	0.1	1.27279	0.1	"50"	"12345,12346,12352,12353,12347,12351,12349,12354,12348,12350"	6000	5662.6	1911.3	12088.7	337.4	0.000775396
50	0.3	0.1	0.1	1.27279	0.2	"50"	"12345,12352,12353,12346,12347,12351,12354,12349,12348,12350"	6000	5351.5	3183.2	10816.8	648.5	0.000705515
50	0.3	0.1	0.1	1.27279	0.3	"50"	"12345,12352,12353,12346,12347,12351,12349,12354,12350,12348"	6000	4981.5	4823.5	9176.5	1018.5	0.000637642
50	0.3	0.1	0.1	1.27279	0.4	"50"	"12345,12352,12353,12346,12347,12351,12349,12354,12350,12348"	6000	4539.5	6634	7366	1460.5	0.000584585
50	0.3	0.1	0.1	1.27279	0.5	"50"	"12345,12352,12346,12353,12347,12351,12349,12354,12350,12348"	6000	4045.5	8406.6	5593.4	1954.5	0.000546459
50	0.3	0.1	0.1	1.3435	0.1	"50"	"12345,12346,12352,12347,12353,12351,12349,12350,12348,12354"	6000	5664.9	1862.6	12137.4	335.1	0.000685621
50	0.3	0.1	0.1	1.3435	0.2	"50"	"12345,12346,12352,12353,12347,12351,12354,12349,12350,12348"	6000	5380.6	2972.3	11027.7	619.4	0.000622166
50	0.3	0.1	0.1	1.3435	0.3	"50"	"12345,12352,12353,12346,12347,12351,12349,12354,12350,12348"	6000	5035.3	4359.1	9640.9	964.7	0.000561069
50	0.3	0.1	0.1	1.3435	0.4	"50"	"12345,12352,12346,12353,12347,12351,12349,12354,12350,12348"	6000	4619.3	6026.7	7973.3	1380.7	0.000513784
50	0.3	0.1	0.1	1.3435	0.5	"50"	"12345,12352,12346,12353,12347,12351,12349,12354,12350,12348"	6000	4149.5	7731.7	6268.3	1850.5	0.000480203
50	0.3	0.1	0.1	1.41421	0.1	"50"	"12345,12346,12352,12347,12353,12351,12349,12350,12348,12354"	6000	5669.5	1789.7	12210.3	330.5	0.000611462
50	0.3	0.1	0.1	1.41421	0.2	"50"	"12345,12346,12352,12347,12353,12351,12354,12349,12350,12348"	6000	5398.5	2717.5	11282.5	601.5	0.000553197
50	0.3	0.1	0.1	1.41421	0.3	"50"	"12345,12352,12346,12353,12347,12351,12354,12349,12350,12348"	6000	5076.3	3991.2	10008.8	923.7	0.000497531
50	0.3	0.1	0.1	1.41421	0.4	"50"	"12345,12352,12346,12353,12347,12351,12349,12354,12350,12348"	6000	4693.7	5529	8471	1306.3	0.00045482
50	0.3	0.1	0.1	1.41421	0.5	"50"	"12345,12352,12346,12353,12347,12351,12349,12354,12350,12348"	6000	4242.6	7140.2	6859.8	1757.4	0.000424784
50	0.3	0.1	0.2	0	0.1	"50"	"12352,12345,12350,12347,12349,12353,12351,12354,12348,12346"	6000	5731.1	13790.9	209.1	268.9	0.0448068
50	0.3	0.1	0.2	0	0.2	"50"	"12352,12350,12345,12349,12354,12347,12353,12346,12351,12348"	6000	5460	13800.3	199.7	540	0.0360441
50	0.3	0.1	0.2	0	0.3	"50"	"12345,12352,12354,12347,12349,12350,12346,12348,12353,12351"	6000	5190.1	13807.6	192.4	809.9	0.027564
50	0.3	0.1	0.2	0	0.4	"50"	"12347,12354,12352,12345,12346,12349,12350,12348,12353,12351"	6000	4918.8	13815.6	184.4	1081.2	0.0209804
50	0.3	0.1	0.2	0	0.5	"50"	"12347,12352,12354,12346,12345,12350,12351,12353,12349,12348"	6000	4655.9	13827.6	172.4	1344.1	0.0162107
50	0.3	0.1	0.2	0.0707107	0.1	"50"	"12349,12347,12346,12352,12351,12345,12354,12350,12353,12348"	6000	5719.6	13791.8	208.2	280.4	0.0449768
50	0.3	0.1	0.2	0.0707107	0.2	"50"	"12352,12349,12351,12347,12354,12353,12348,12345,12346,12350"	6000	5445.4	13800.9	199.1	554.6	0.0361828
50	0.3	0.1	0.2	0.0707107	0.3	"50"	"12351,12352,12349,12345,12347,12346,12354,12348,12353,12350"	6000	5175.3	13815.7	184.3	824.7	0.0276662
50	0.3	0.1	0.2	0.0707107	0.4	"50"	"12354,12345,12352,12351,12349,12353,12346,12347,12348,12350"	6000	4906.6	13825.2	174.8	1093.4	0.0210467
50	0.3	0.1	0.2	0.0707107	0.5	"50"	"12351,12345,12349,12352,12354,12353,12347,12346,12348,12350"	6000	4637.4	13835.5	164.5	1362.6	0.0162466
50	0.3	0.1	0.2	0.141421	0.1	"50"	"12349,12347,12348,12351,12346,12354,12352,12345,12353,12350"	6000	5716	13797.4	202.6	284	0.0443234
50	0.3	0.1	0.2	0.141421	0.2	"50"	"12352,12349,12354,12351,12347,12348,12345,12353,12346,12350"	6000	5436.7	13805.1	194.9	563.3	0.0357804
50	0.3	0.1	0.2	0.141421	0.3	"50"	"12351,12352,12349,12354,12348,12345,12353,12347,12346,12350"	6000	5165	13811.4	188.6	835	0.0274406
50	0.3	0.1	0.2	0.141421	0.4	"50"	"12354,12352,12351,12349,12345,12353,12348,12346,12347,12350"	6000	4896.2	13826.3	173.7	1103.8	0.0209207
50	0.3	0.1	0.2	0.141421	0.5	"50"	"12351,12345,12354,12349,12352,12347,12348,12353,12346,12350"	6000	4628.5	13831.2	168.8	1371.5	0.0161741
50	0.3	0.1	0.2	0.212132	0.1	"50"	"12349,12348,12347,12346,12354,12351,12352,12345,12353,12350"	6000	5715.1	13798.1	201.9	284.9	0.0419225
50	0.3	0.1	0.2	0.212132	0.2	"50"	"12349,12352,12351,12347,12354,12345,12348,12353,12346,12350"	6000	5435.4	13807.8	192.2	564.6	0.0342423
50	0.3	0.1	0.2	0.212132	0.3	"50"	"12351,12352,12349,12354,12345,12348,12353,12347,12346,12350"	6000	5155	13818	182	845	0.0265482
50	0.3	0.1	0.2	0.212132	0.4	"50"	"12351,12354,12352,12345,12349,12348,12347,12353,12346,12350"	6000	4885.8	13826	174	1114.2	0.0204092
50	0.3	0.1	0.2	0.212132	0.5	"50"	"12351,12349,12354,12345,12352,12348,12353,12347,12346,12350"	6000	4606.6	13835.5	164.5	1393.4	0.0158739
50	0.3	0.1	0.2	0.282843	0.1	"50"	"12349,12348,12347,12346,12351,12352,12354,12345,12353,12350"	6000	5715.1	13796.1	203.9	284.9	0.0373676
50	0.3	0.1	0.2	0.282843	0.2	"50"	"12352,12349,12351,12347,12345,12354,12353,12348,12346,12350"	6000	5434.9	13806.5	193.5	565.1	0.031131
50	0.3	0.1	0.2	0.282843	0.3	"50"	"12351,12349,12352,12345,12348,12346,12354,12353,12347,12350"	6000	5158.2	13815.4	184.6	841.8	0.0246269
50	0.3	0.1	0.2	0.282843	0.4	"50"	"12351,12349,12354,12345,12348,12352,12346,12353,12347,12350"	6000	4882.6	13829.6	170.4	1117.4	0.01925
50	0.3	0.1	0.2	0.282843	0.5	"50"	"12351,12345,12349,12354,12352,12348,12353,12346,12347,12350"	6000	4602.8	13836.8	163.2	1397.2	0.0151657
50	0.3	0.1	0.2	0.353553	0.1	"50"	"12349,12346,12347,12351,12352,12348,12354,12345,12353,12350"	6000	5714.9	13773.8	226.2	285.1	0.0315682
50	0.3	0.1	0.2	0.353553	0.2	"50"	"12349,12352,12351,12347,12354,12345,12348,12353,12346,12350"	6000	5432.8	13808	192	567.2	0.026893
50	0.3	0.1	0.2	0.353553	0.3	"50"	"12351,12349,12352,12346,12345,12348,12354,12353,12347,12350"	6000	5157.1	13817.2	182.8	842.9	0.0218109
50	0.3	0.1	0.2	0.353553	0.4	"50"	"12351,12349,12354,12345,12348,12352,12353,12347,12346,12350"	6000	4882	13827.3	172.7	1118	0.0174355
50	0.3	0.1	0.2	0.353553	0.5	"50"	"12345,12351,12349,12354,12348,12352,12353,12347,12346,12350"	6000	4607.7	13836.7	163.3	1392.3	0.0139937
50	0.3	0.1	0.2	0.424264	0.1	"50"	"12349,12346,12354,12347,12352,12351,12353,12345,12348,12350"	6000	5718	13255.7	744.3	282	0.0257369
50	0.3	0.1	0.2	0.424264	0.2	"50"	"12349,12352,12351,12347,12354,12345,12348,12353,12346,12350"	6000	5431.6	13805	195	568.4	0.0223791
50	0.3	0.1	0.2	0.424264	0.3	"50"	"12349,12351,12352,12354,12345,12346,12348,12353,12347,12350"	6000	5156.8	13817.5	182.5	843.2	0.0186016
50	0.3	0.1	0.2	0.424264	0.4	"50"	"12351,12349,12352,12354,12345,12348,12353,12346,12347,12350"	6000	4879.7	13828.4	171.6	1120.3	0.0152277
50	0.3	0.1	0.2	0.424264	0.5	"50"	"12351,12345,12349,12354,12348,12352,12347,12346,12353,12350"	6000	4606.6	13836.6	163.4	1393.4	0.0124812
50	0.3	0.1	0.2	0.494975	0.1	"50"	"12347,12346,12352,12353,12349,12345,12354,12351,12348,12350"	6000	5723.5	11213	2787	276.5	0.0206056
50	0.3	0.1	0.2	0.494975	0.2	"50"	"12352,12349,12351,12348,12347,12354,12345,12353,12346,12350"	6000	5430	13744.8	255.2	570	0.0182241
50	0.3	0.1	0.2	0.494975	0.3	"50"	"12349,12351,12352,12348,12354,12345,12346,12353,12347,12350"	6000	5156.8	13813.7	186.3	843.2	0.0154771
50	0.3	0.1	0.2	0.494975	0.4	"50"	"12349,12351,12352,12354,12345,12348,12353,12347,12346,12350"	6000	4879	13828.1	171.9	1121	0.0129516
50	0.3	0.1	0.2	0.494975	0.5	"50"	"12351,12349,12345,12354,12348,12352,12346,12347,12353,12350"	6000	4605.1	13836.8	163.2	1394.9	0.0108355
50	0.3	0.1	0.2	0.565685	0.1	"50"	"12347,12353,12346,12352,12345,12351,12354,12349,12348,12350"	6000	5728.2	9003.8	4996.2	271.8	0.0164059
50	0.3	0.1	0.2	0.565685	0.2	"50"	"12352,12349,12351,12347,12345,12353,12346,12348,12354,12350"	6000	5437.2	13192.2	807.8	562.8	0.0147046
50	0.3	0.1	0.2	0.565685	0.3	"50"	"12349,12351,12354,12352,12345,12346,12348,12353,12347,12350"	6000	5156.2	13777.3	222.7	843.8	0.0127103
50	0.3	0.1	0.2	0.565685	0.4	"50"	"12351,12349,12352,12354,12345,12348,12353,12347,12346,12350"	6000	4878.3	13823.6	176.4	1121.7	0.0108389
50	0.3	0.1	0.2	0.565685	0.5	"50"	"12351,12349,12345,12354,12348,12352,12346,12347,12353,12350"	6000	4603.9	13837.6	162.4	1396.1	0.00923592
50	0.3	0.1	0.2	0.636396	0.1	"50"	"12346,12345,12351,12352,12347,12353,12349,12354,12350,12348"	6000	5738.8	7055.1	6944.9	261.2	0.0130941
50	0.3	0.1	0.2	0.636396	0.2	"50"	"12352,12347,12353,12346,12345,12351,12349,12354,12348,12350"	6000	5452.1	11788.7	2211.3	547.9	0.0118558
50	0.3	0.1	0.2	0.636396	0.3	"50"	"12351,12352,12349,12345,12354,12346,12353,12348,12347,12350"	6000	5161.9	13496.4	503.6	838.1	0.0103918
50	0.3	0.1	0.2	0.636396	0.4	"50"	"12351,12349,12354,12352,12345,12353,12348,12347,12346,12350"	6000	4876.6	13783.5	216.5	1123.4	0.00900013
50	0.3	0.1	0.2	0.636396	0.5	"50"	"12351,12345,12349,12348,12354,12352,12346,12347,12353,12350"	6000	4603.5	13830.6	169.4	1396.5	0.00778985
50	0.3	0.1	0.2	0.707107	0.1	"50"	"12351,12352,12345,12354,12349,12346,12353,12347,12350,12348"	6000	5736.7	5826.7	8173.3	263.3	0.0105259
50	0.3	0.1	0.2	0.707107	0.2	"50"	"12352,12347,12353,12346,12345,12351,12349,12354,12348,12350"	6000	5464.8	10178.5	3821.5	535.2	0.00960237
50	0.3	0.1	0.2	0.707107	0.3	"50"	"12352,12351,12345,12346,12353,12349,12347,12348,12354,12350"	6000	5178.1	12580.2	1419.8	821.9	0.00850736
50	0.3	0.1	0.2	0.707107	0.4	"50"	"12351,12352,12345,12349,12354,12353,12347,12346,12348,12350"	6000	4884.6	13535.6	464.4	1115.4	0.00745983
50	0.3	0.1	0.2	0.707107	0.5	"50"	"12351,12345,12349,12354,12352,12346,12347,12348,12353,12350"	6000	4610.9	13772.1	227.9	1389.1	0.00654042
50	0.3	0.1	0.2	0.777817	0.1	"50"	"12345,12351,12349,12353,12346,12352,12347,12354,12348,12350"	6000	5740.8	4950.4	9049.6	259.2	0.00854423
50	0.3	0.1	0.2	0.777817	0.2	"50"	"12352,12353,12345,12346,12347,12351,12349,12354,12350,12348"	6000	5485.1	8673.9	5326.1	514.9	0.00783671
50	0.3	0.1	0.2	0.777817	0.3	"50"	"12352,12345,12346,12353,12351,12347,12349,12354,12348,12350"	6000	5195.5	11364	2636	804.5	0.00699924
50	0.3	0.1	0.2	0.777817	0.4	"50"	"12352,12351,12345,12353,12349,12347,12346,12348,12354,12350"	6000	4905.4	12882.7	1117.3	1094.6	0.006197
50	0.3	0.1	0.2	0.777817	0.5	"50"	"12351,12345,12349,12346,12352,12347,12354,12353,12348,12350"	6000	4618.9	13537.7	462.3	1381.1	0.00549
50	0.3	0.1	0.2	0.848528	0.1	"50"	"12349,12345,12347,12346,12352,12353,12354,12351,12350,12348"	6000	5748.7	3933.1	10066.9	251.3	0.00701203
50	0.3	0.1	0.2	0.848528	0.2	"50"	"12345,12352,12346,12353,12351,12347,12349,12354,12348,12350"	6000	5502	7395.8	6604.2	498	0.00645532
50	0.3	0.1	0.2	0.848528	0.3	"50"	"12345,12352,12346,12353,12347,12351,12349,12354,12348,12350"	6000	5221.3	10088.6	3911.4	778.7	0.00579949
50	0.3	0.1	0.2	0.848528	0.4	"50"	"12352,12345,12353,12351,12346,12347,12349,12354,12348,12350"	6000	4933.2	11943.9	2056.1	1066.8	0.00517282
50	0.3	0.1	0.2	0.848528	0.5	"50"	"12351,12345,12346,12347,12352,12353,12349,12348,12354,12350"	6000	4644.7	12996.5	1003.5	1355.3	0.00462054
50	0.3	0.1	0.2	0.919239	0.1	"50"	"12345,12349,12347,12346,12352,12351,12353,12348,12354,12350"	6000	5753.1	3255.4	10744.6	246.9	0.00582041
50	0.3	0.1	0.2	0.919239	0.2	"50"	"12345,12352,12346,12353,12347,12349,12351,12354,12348,12350"	6000	5523.1	6285.9	7714.1	476.9	0.00537105
50	0.3	0.1	0.2	0.919239	0.3	"50"	"12345,12346,12352,12353,12347,12351,12349,12354,12348,12350"	6000	5248.6	8742	5258	751.4	0.00484529
50	0.3	0.1	0.2	0.919239	0.4	"50"	"12353,12345,12352,12346,12347,12351,12349,12354,12348,12350"	6000	4961.4	10785.6	3214.4	1038.6	0.00434555
50	0.3	0.1	0.2	0.919239	0.5	"50"	"12345,12346,12353,12347,12352,12351,12349,12354,12348,12350"	6000	4673.9	12202.2	1797.8	1326.1	0.00390647
50	0.3	0.1	0.2	0.989949	0.1	"50"	"12353,12351,12345,12352,12349,12346,12347,12354,12348,12350"	6000	5760.1	2761.4	11238.6	239.9	0.00488623
50	0.3	0.1	0.2	0.989949	0.2	"50"	"12345,12352,12346,12353,12351,12347,12349,12348,12354,12350"	6000	5542.5	5222.2	8777.8	457.5	0.00451488
50	0.3	0.1	0.2	0.989949	0.3	"50"	"12345,12352,12346,12353,12347,12349,12351,12354,12348,12350"	6000	5280.4	7655.9	6344.1	719.6	0.0040839
50	0.3	0.1	0.2	0.989949	0.4	"50"	"12345,12353,12346,12352,12347,12351,12349,12354,12348,12350"	6000	4996.9	9612	4388	1003.1	0.00367714
50	0.3	0.1	0.2	0.989949	0.5	"50"	"12345,12353,12347,12346,12352,12351,12349,12348,12354,12350"	6000	4714.6	11254.1	2745.9	1285.4	0.00332165
50	0.3	0.1	0.2	1.06066	0.1	"50"	"12353,12352,12345,12351,12346,12347,12354,12350,12349,12348"	6000	5763.1	2362.9	11637.1	236.9	0.00414721
50	0.3	0.1	0.2	1.06066	0.2	"50"	"12345,12352,12353,12346,12347,12351,12354,12349,12348,12350"	6000	5554	4526.5	9473.5	446	0.00383373
50	0.3	0.1	0.2	1.06066	0.3	"50"	"12345,12352,12346,12353,12347,12351,12349,12354,12348,12350"	6000	5316.9	6655.3	7344.7	683.1	0.00347307
50	0.3	0.1	0.2	1.06066	0.4	"50"	"12345,12352,12346,12353,12347,12351,12349,12354,12348,12350"	6000	5042.4	8546.1	5453.9	957.6	0.00313546
50	0.3	0.1	0.2	1.06066	0.5	"50"	"12345,12353,12346,12347,12352,12351,12349,12354,12348,12350"	6000	4754.3	10175.6	3824.4	1245.7	0.00284242
50	0.3	0.1	0.2	1.13137	0.1	"50"	"12353,12346,12347,12351,12352,12345,12349,12348,12354,12350"	6000	5776.4	2123.7	11876.3	223.6	0.00355701
50	0.3	0.1	0.2	1.13137	0.2	"50"	"12345,12347,12352,12353,12346,12351,12354,12349,12348,12350"	6000	5567.5	3849.1	10150.9	432.5	0.00328732
50	0.3	0.1	0.2	1.13137	0.3	"50"	"12345,12352,12346,12353,12347,12351,12349,12354,12350,12348"	6000	5335	5855.5	8144.5	665	0.00297979
50	0.3	0.1	0.2	1.13137	0.4	"50"	"12345,12352,12346,12353,12347,12351,12349,12354,12348,12350"	6000	5082.3	7636.1	6363.9	917.7	0.00269443
50	0.3	0.1	0.2	1.13137	0.5	"50"	"12345,12346,12352,12353,12347,12351,12349,12354,12348,12350"	6000	4811	9194.8	4805.2	1189	0.00244864
50	0.3	0.1	0.2	1.20208	0.1	"50"	"12352,12346,12345,12351,12353,12347,12349,12354,12350,12348"	6000	5779.2	1982.8	12017.2	220.8	0.00308116
50	0.3	0.1	0.2	1.20208	0.2	"50"	"12345,12353,12352,12347,12346,12351,12349,12354,12348,12350"	6000	5585.6	3403.9	10596.1	414.4	0.00284524
50	0.3	0.1	0.2	1.20208	0.3	"50"	"12345,12352,12353,12346,12347,12351,12349,12354,12350,12348"	6000	5366.8	5148.4	8851.6	633.2	0.00257857
50	0.3	0.1	0.2	1.20208	0.4	"50"	"12345,12352,12346,12353,12347,12351,12349,12354,12350,12348"	6000	5125.8	6814	7186	874.2	0.00233331
50	0.3	0.1	0.2	1.20208	0.5	"50"	"12345,12352,12346,12353,12347,12349,12351,12354,12350,12348"	6000	4859.8	8293.8	5706.2	1140.2	0.00212378
50	0.3	0.1	0.2	1.27279	0.1	"50"	"12346,12353,12345,12352,12347,12351,12350,12349,12354,12348"	6000	5793.7	1830.5	12169.5	206.3	0.00269393
50	0.3	0.1	0.2	1.27279	0.2	"50"	"12345,12353,12347,12352,12346,12351,12350,12349,12354,12348"	6000	5603.9	3060.9	10939.1	396.1	0.0024845
50	0.3	0.1	0.2	1.27279	0.3	"50"	"12345,12353,12352,12346,12347,12351,12349,12354,12348,12350"	6000	5393.7	4505.8	9494.2	606.3	0.00224977
50	0.3	0.1	0.2	1.27279	0.4	"50"	"12345,12352,12346,12353,12347,12351,12349,12354,12348,12350"	6000	5163.8	6080.4	7919.6	836.2	0.00203578
50	0.3	0.1	0.2	1.27279	0.5	"50"	"12345,12346,12352,12353,12347,12351,12349,12354,12350,12348"	6000	4909.6	7522.8	6477.2	1090.4	0.00185447
50	0.3	0.1	0.2	1.3435	0.1	"50"	"12345,12346,12352,12353,12347,12349,12351,12348,12350,12354"	6000	5790.2	1707.1	12292.9	209.8	0.00237598
50	0.3	0.1	0.2	1.3435	0.2	"50"	"12345,12347,12346,12353,12352,12351,12354,12349,12348,12350"	6000	5617.5	2844.8	11155.2	382.5	0.00218768
50	0.3	0.1	0.2	1.3435	0.3	"50"	"12345,12352,12346,12353,12347,12351,12349,12354,12348,12350"	6000	5416.6	4035.9	9964.1	583.4	0.00197832
50	0.3	0.1	0.2	1.3435	0.4	"50"	"12345,12352,12353,12346,12347,12351,12349,12354,12348,12350"	6000	5195.7	5465.1	8534.9	804.3	0.00178906
50	0.3	0.1	0.2	1.3435	0.5	"50"	"12345,12346,12352,12353,12347,12351,12349,12354,12350,12348"	6000	4951.1	6850.7	7149.3	1048.9	0.00163
50	0.3	0.1	0.2	1.41421	0.1	"50"	"12345,12346,12353,12352,12347,12351,12349,12354,12348,12350"	6000	5800.5	1593.6	12406.4	199.5	0.00211269
50	0.3	0.1	0.2	1.41421	0.2	"50"	"12345,12346,12353,12347,12352,12351,12349,12354,12348,12350"	6000	5629.8	2514.6	11485.4	370.2	0.00194147
50	0.3	0.1	0.2	1.41421	0.3	"50"	"12345,12346,12353,12352,12347,12351,12349,12354,12348,12350"	6000	5439.6	3668.5	10331.5	560.4	0.00175256
50	0.3	0.1	0.2	1.41421	0.4	"50"	"12345,12353,12352,12346,12347,12351,12349,12354,12348,12350"	6000	5222.4	4941.2	9058.8	777.6	0.00158314
50	0.3	0.1	0.2	1.41421	0.5	"50"	"12345,12352,12346,12353,12347,12351,12349,12354,12350,12348"	6000	4991	6208.3	7791.7	1009	0.00144187
50	0.3	0.1	0.3	0	0.1	"50"	"12349,12347,12345,12352,12353,12348,12350,12354,12351,12346"	6000	5822.9	13786.5	213.5	177.1	0.0738312
50	0.3	0.1	0.3	0	0.2	"50"	"12345,12352,12347,12350,12349,12353,12354,12351,12346,12348"	6000	5639.5	13793	207	360.5	0.0618849
50	0.3	0.1	0.3	0	0.3	"50"	"12345,12352,12350,12349,12347,12354,12353,12346,12351,12348"	6000	5460.4	13800.1	199.9	539.6	0.0493932
50	0.3	0.1	0.3	0	0.4	"50"	"12352,12345,12354,12349,12347,12350,12346,12348,12353,12351"	6000	5275.4	13806.3	193.7	724.6	0.0389415
50	0.3	0.1	0.3	0	0.5	"50"	"12354,12345,12352,12347,12349,12346,12350,12348,12353,12351"	6000	5100.9	13811	189	899.1	0.03087
50	0.3	0.1	0.3	0.0707107	0.1	"50"	"12346,12349,12347,12354,12352,12345,12348,12351,12353,12350"	6000	5816.4	13789.4	210.6	183.6	0.0740317
50	0.3	0.1	0.3	0.0707107	0.2	"50"	"12349,12352,12347,12353,12354,12351,12348,12346,12350"	6000	5631.11	13797.1	202.889	368.889	0.0619577
50	0.3	0.1	0.3	0.0707107	0.3	"50"	"12352,12349,12351,12354,12347,12345,12353,12346,12348,12350"	6000	5445.2	13804	196	554.8	0.0495259
50	0.3	0.1	0.3	0.0707107	0.4	"50"	"12352,12353,12345,12351,12349,12347,12348,12346,12354,12350"	6000	5266.9	13809.6	190.4	733.1	0.0390319
50	0.3	0.1	0.3	0.0707107	0.5	"50"	"12351,12352,12345,12349,12354,12347,12346,12353,12348,12350"	6000	5084.4	13815	185	915.6	0.0309206
50	0.3	0.1	0.3	0.141421	0.1	"50"	"12346,12349,12347,12352,12354,12348,12351,12345,12353,12350"	6000	5814.5	13794.1	205.9	185.5	0.0731747
50	0.3	0.1	0.3	0.141421	0.2	"50"	"12349,12347,12348,12354,12352,12351,12353,12350,12345,12346"	6000	5624.7	13795.7	204.3	375.3	0.0614895
50	0.3	0.1	0.3	0.141421	0.3	"50"	"12349,12352,12351,12354,12353,12345,12347,12348,12346,12350"	6000	5437.7	13803.6	196.4	562.3	0.049184
50	0.3	0.1	0.3	0.141421	0.4	"50"	"12352,12351,12349,12353,12348,12354,12345,12347,12346,12350"	6000	5263.7	13811.4	188.6	736.3	0.0388283
50	0.3	0.1	0.3	0.141421	0.5	"50"	"12351,12345,12354,12349,12352,12346,12348,12347,12353,12350"	6000	5078.4	13818.1	181.9	921.6	0.0307972
50	0.3	0.1	0.3	0.212132	0.1	"50"	"12346,12349,12347,12351,12352,12348,12345,12354,12353,12350"	6000	5813.6	13794.4	205.6	186.4	0.0699516
50	0.3	0.1	0.3	0.212132	0.2	"50"	"12349,12347,12353,12351,12354,12352,12348,12345,12350,12346"	6000	5623.2	13801	199	376.8	0.059289
50	0.3	0.1	0.3	0.212132	0.3	"50"	"12349,12351,12352,12354,12347,12353,12348,12345,12346,12350"	6000	5435.4	13806.5	193.5	564.6	0.0478171
50	0.3	0.1	0.3	0.212132	0.4	"50"	"12352,12351,12349,12354,12348,12345,12347,12353,12346,12350"	6000	5252.7	13812.7	187.3	747.3	0.0379963
50	0.3	0.1	0.3	0.212132	0.5	"50"	"12351,12352,12354,12349,12345,12353,12347,12348,12346,12350"	6000	5072.5	13818.7	181.3	927.5	0.0302845
50	0.3	0.1	0.3	0.282843	0.1	"50"	"12346,12349,12347,12354,12345,12351,12352,12348,12353,12350"	6000	5812.7	13794.3	205.7	187.3	0.0635678
50	0.3	0.1	0.3	0.282843	0.2	"50"	"12349,12347,12353,12354,12351,12352,12348,12345,12350,12346"	6000	5620.5	13800.2	199.8	379.5	0.0546902
50	0.3	0.1	0.3	0.282843	0.3	"50"	"12352,12349,12351,12347,12353,12345,12354,12348,12346,12350"	6000	5435	13805.3	194.7	565	0.0448056
50	0.3	0.1	0.3	0.282843	0.4	"50"	"12351,12352,12345,12349,12348,12354,12353,12346,12347,12350"	6000	5247.2	13812.9	187.1	752.8	0.0360813
50	0.3	0.1	0.3	0.282843	0.5	"50"	"12351,12345,12349,12354,12352,12346,12353,12348,12347,12350"	6000	5068.4	13818.2	181.8	931.6	0.0290629
50	0.3	0.1	0.3	0.353553	0.1	"50"	"12346,12349,12347,12354,12348,12352,12345,12351,12353,12350"	6000	5811.3	13783.3	216.7	188.7	0.0550032
50	0.3	0.1	0.3	0.353553	0.2	"50"	"12349,12347,12354,12353,12352,12351,12348,12345,12350,12346"	6000	5619.7	13800.1	199.9	380.3	0.0481556
50	0.3	0.1	0.3	0.353553	0.3	"50"	"12352,12349,12351,12347,12345,12354,12353,12348,12346,12350"	6000	5435.1	13806.1	193.9	564.9	0.0402476
50	0.3	0.1	0.3	0.353553	0.4	"50"	"12351,12345,12349,12352,12348,12354,12353,12346,12347,12350"	6000	5248.2	13811.4	188.6	751.8	0.0330125
50	0.3	0.1	0.3	0.353553	0.5	"50"	"12349,12351,12352,12345,12346,12348,12347,12354,12353,12350"	6000	5067.6	13820.4	179.6	932.4	0.0270081
50	0.3	0.1	0.3	0.424264	0.1	"50"	"12346,12349,12347,12352,12354,12351,12345,12353,12348,12350"	6000	5813.2	13430.7	569.3	186.8	0.0459361
50	0.3	0.1	0.3	0.424264	0.2	"50"	"12349,12347,12353,12354,12352,12351,12348,12345,12350,12346"	6000	5619.1	13798.7	201.3	380.9	0.0408864
50	0.3	0.1	0.3	0.424264	0.3	"50"	"12352,12349,12351,12354,12347,12345,12348,12353,12346,12350"	6000	5432.8	13807.9	192.1	567.2	0.0348692
50	0.3	0.1	0.3	0.424264	0.4	"50"	"12351,12349,12352,12345,12348,12346,12354,12353,12347,12350"	6000	5248.4	13813.8	186.2	751.6	0.0291764
50	0.3	0.1	0.3	0.424264	0.5	"50"	"12351,12349,12352,12345,12354,12347,12348,12353,12346,12350"	6000	5066.7	13821.9	178.1	933.3	0.0243018
50	0.3	0.1	0.3	0.494975	0.1	"50"	"12346,12347,12352,12345,12351,12349,12354,12350,12353,12348"	6000	5816.9	11731.5	2268.5	183.1	0.0375834
50	0.3	0.1	0.3	0.494975	0.2	"50"	"12349,12347,12353,12352,12351,12354,12345,12350,12348,12346"	6000	5619.1	13769.6	230.4	380.9	0.0339234
50	0.3	0.1	0.3	0.494975	0.3	"50"	"12349,12352,12351,12347,12354,12345,12348,12353,12346,12350"	6000	5432.1	13806.8	193.2	567.9	0.0294574
50	0.3	0.1	0.3	0.494975	0.4	"50"	"12351,12349,12352,12348,12345,12346,12354,12353,12347,12350"	6000	5248.9	13814.8	185.2	751.1	0.0251155
50	0.3	0.1	0.3	0.494975	0.5	"50"	"12351,12349,12352,12345,12354,12347,12348,12346,12353,12350"	6000	5066.6	13821.1	178.9	933.4	0.021295
50	0.3	0.1	0.3	0.565685	0.1	"50"	"12346,12347,12345,12354,12352,12349,12353,12348,12350,12351"	6000	5816.2	9564.7	4435.3	183.8	0.0304759
50	0.3	0.1	0.3	0.565685	0.2	"50"	"12349,12347,12352,12353,12351,12345,12354,12346,12350,12348"	6000	5623.9	13477.7	522.3	376.1	0.027819
50	0.3	0.1	0.3	0.565685	0.3	"50"	"12349,12352,12351,12347,12348,12345,12354,12353,12346,12350"	6000	5430.9	13790.6	209.4	569.1	0.0245234
50	0.3	0.1	0.3	0.565685	0.4	"50"	"12351,12349,12352,12348,12354,12345,12353,12346,12347,12350"	6000	5247.4	13811.8	188.2	752.6	0.0212539
50	0.3	0.1	0.3	0.565685	0.5	"50"	"12351,12349,12352,12345,12354,12347,12346,12353,12348,12350"	6000	5065.1	13820.5	179.5	934.9	0.0183145
50	0.3	0.1	0.3	0.636396	0.1	"50"	"12346,12347,12353,12354,12345,12352,12349,12348,12351,12350"	6000	5818.5	7545.8	6454.2	181.5	0.0246873
50	0.3	0.1	0.3	0.636396	0.2	"50"	"12347,12349,12353,12352,12345,12351,12346,12348,12354,12350"	6000	5627.6	12359.2	1640.8	372.4	0.0227328
50	0.3	0.1	0.3	0.636396	0.3	"50"	"12352,12349,12351,12348,12347,12345,12353,12354,12346,12350"	6000	5431.7	13657.8	342.2	568.3	0.0202842
50	0.3	0.1	0.3	0.636396	0.4	"50"	"12351,12352,12349,12345,12353,12348,12354,12346,12347,12350"	6000	5249.6	13795.9	204.1	750.4	0.0178215
50	0.3	0.1	0.3	0.636396	0.5	"50"	"12351,12349,12352,12345,12354,12347,12346,12353,12348,12350"	6000	5063.2	13817	183	936.8	0.0155723
50	0.3	0.1	0.3	0.707107	0.1	"50"	"12351,12354,12352,12345,12349,12346,12353,12347,12350,12348"	6000	5819.9	6068.5	7931.5	180.1	0.020078
50	0.3	0.1	0.3	0.707107	0.2	"50"	"12353,12347,12352,12345,12346,12351,12349,12354,12348,12350"	6000	5634.2	10693.8	3306.2	365.8	0.0186116
50	0.3	0.1	0.3	0.707107	0.3	"50"	"12352,12349,12347,12351,12345,12353,12346,12348,12354,12350"	6000	5442.3	13024	976	557.7	0.0167658
50	0.3	0.1	0.3	0.707107	0.4	"50"	"12349,12351,12352,12348,12353,12354,12345,12346,12347,12350"	6000	5248.4	13682.5	317.5	751.6	0.014894
50	0.3	0.1	0.3	0.707107	0.5	"50"	"12351,12349,12352,12345,12354,12347,12353,12348,12346,12350"	6000	5063.1	13793.3	206.7	936.9	0.0131665
50	0.3	0.1	0.3	0.777817	0.1	"50"	"12353,12345,12349,12352,12351,12354,12346,12347,12348,12350"	6000	5821.4	5094.9	8905.1	178.6	0.0164437
50	0.3	0.1	0.3	0.777817	0.2	"50"	"12353,12352,12345,12347,12351,12354,12346,12349,12348,12350"	6000	5644.6	9092.5	4907.5	355.4	0.0153181
50	0.3	0.1	0.3	0.777817	0.3	"50"	"12352,12347,12353,12346,12345,12351,12349,12354,12348,12350"	6000	5453	11837.7	2162.3	547	0.0139002
50	0.3	0.1	0.3	0.777817	0.4	"50"	"12349,12352,12351,12345,12353,12348,12346,12347,12354,12350"	6000	5255.3	13217.6	782.4	744.7	0.0124573
50	0.3	0.1	0.3	0.777817	0.5	"50"	"12351,12345,12352,12349,12354,12347,12353,12348,12346,12350"	6000	5065.2	13667.5	332.5	934.8	0.0111175
50	0.3	0.1	0.3	0.848528	0.1	"50"	"12351,12354,12345,12353,12349,12346,12352,12347,12350,12348"	6000	5821.8	4052.4	9947.6	178.2	0.0135841
50	0.3	0.1	0.3	0.848528	0.2	"50"	"12352,12345,12346,12347,12353,12351,12349,12354,12350,12348"	6000	5657.7	7726.3	6273.7	342.3	0.0126994
50	0.3	0.1	0.3	0.848528	0.3	"50"	"12352,12347,12353,12346,12345,12351,12349,12354,12348,12350"	6000	5461.2	10539.1	3460.9	538.8	0.0115875
50	0.3	0.1	0.3	0.848528	0.4	"50"	"12352,12345,12353,12347,12346,12351,12349,12354,12348,12350"	6000	5271	12283.7	1716.3	729	0.0104559
50	0.3	0.1	0.3	0.848528	0.5	"50"	"12351,12352,12349,12345,12347,12353,12354,12346,12348,12350"	6000	5074.1	13227.4	772.6	925.9	0.0094027
50	0.3	0.1	0.3	0.919239	0.1	"50"	"12354,12345,12351,12346,12349,12353,12347,12352,12348,12350"	6000	5822.6	3528.2	10471.8	177.4	0.0113284
50	0.3	0.1	0.3	0.919239	0.2	"50"	"12345,12346,12352,12347,12351,12353,12349,12354,12350,12348"	6000	5660.4	6745.8	7254.2	339.6	0.0106167
50	0.3	0.1	0.3	0.919239	0.3	"50"	"12352,12353,12346,12345,12347,12351,12349,12354,12348,12350"	6000	5479.5	9220.1	4779.9	520.5	0.00972605
50	0.3	0.1	0.3	0.919239	0.4	"50"	"12352,12353,12347,12351,12346,12349,12354,12348,12350"	6000	5296.33	10917.1	3082.89	703.667	0.0081862
50	0.3	0.1	0.3	0.919239	0.5	"50"	"12345,12352,12351,12353,12347,12346,12349,12354,12348,12350"	6000	5089.2	12458	1542	910.8	0.00798131
50	0.3	0.1	0.3	0.989949	0.1	"50"	"12347,12345,12349,12351,12354,12353,12352,12346,12348,12350"	6000	5824.7	3117.1	10882.9	175.3	0.0095397
50	0.3	0.1	0.3	0.989949	0.2	"50"	"12345,12352,12353,12346,12351,12347,12349,12354,12348,12350"	6000	5668.6	5836.2	8163.8	331.4	0.00895426
50	0.3	0.1	0.3	0.989949	0.3	"50"	"12352,12345,12353,12346,12347,12351,12349,12354,12348,12350"	6000	5495.6	8151.8	5848.2	504.4	0.00822607
50	0.3	0.1	0.3	0.989949	0.4	"50"	"12352,12345,12346,12353,12347,12351,12349,12354,12348,12350"	6000	5308.2	10100.1	3899.9	691.8	0.00749043
50	0.3	0.1	0.3	0.989949	0.5	"50"	"12345,12352,12353,12347,12346,12351,12349,12354,12348,12350"	6000	5116.9	11545.9	2454.1	883.1	0.0068081
50	0.3	0.1	0.3	1.06066	0.1	"50"	"12345,12349,12351,12347,12352,12354,12346,12348,12353,12350"	6000	5828	2609.8	11390.2	172	0.00811144
50	0.3	0.1	0.3	1.06066	0.2	"50"	"12345,12349,12352,12353,12347,12346,12351,12348,12354,12350"	6000	5673.4	4996.3	9003.7	326.6	0.00761998
50	0.3	0.1	0.3	1.06066	0.3	"50"	"12345,12352,12353,12346,12349,12347,12351,12354,12348,12350"	6000	5513.9	7141.2	6858.8	486.1	0.00701292
50	0.3	0.1	0.3	1.06066	0.4	"50"	"12352,12345,12353,12346,12347,12351,12349,12354,12348,12350"	6000	5328.6	8965.3	5034.7	671.4	0.00640333
50	0.3	0.1	0.3	1.06066	0.5	"50"	"12345,12352,12353,12346,12347,12351,12349,12354,12348,12350"	6000	5136.8	10525.6	3474.4	863.2	0.00584042
50	0.3	0.1	0.3	1.13137	0.1	"50"	"12351,12353,12347,12352,12349,12345,12346,12348,12354,12350"	6000	5835.6	2291.1	11708.9	164.4	0.00696218
50	0.3	0.1	0.3	1.13137	0.2	"50"	"12345,12352,12353,12346,12347,12349,12348,12351,12354,12350"	6000	5689.3	4246	9754	310.7	0.00654191
50	0.3	0.1	0.3	1.13137	0.3	"50"	"12345,12352,12346,12353,12347,12349,12351,12354,12348,12350"	6000	5528.5	6224	7776	471.5	0.00602665
50	0.3	0.1	0.3	1.13137	0.4	"50"	"12345,12352,12346,12353,12347,12349,12351,12354,12348,12350"	6000	5351.6	7937.1	6062.9	648.4	0.00551279
50	0.3	0.1	0.3	1.13137	0.5	"50"	"12345,12346,12353,12352,12347,12351,12349,12354,12348,12350"	6000	5162.5	9433	4567	837.5	0.00504093
50	0.3	0.1	0.3	1.20208	0.1	"50"	"12346,12345,12353,12352,12348,12351,12349,12354,12347,12350"	6000	5837	2062.1	11937.9	163	0.00602992
50	0.3	0.1	0.3	1.20208	0.2	"50"	"12345,12353,12351,12352,12346,12347,12349,12354,12348,12350"	6000	5698.2	3595.9	10404.1	301.8	0.00566454
50	0.3	0.1	0.3	1.20208	0.3	"50"	"12345,12352,12346,12353,12351,12347,12349,12348,12354,12350"	6000	5543.3	5369.2	8630.8	456.7	0.00521998
50	0.3	0.1	0.3	1.20208	0.4	"50"	"12345,12352,12346,12353,12347,12349,12351,12354,12348,12350"	6000	5376.2	7010.2	6989.8	623.8	0.00477988
50	0.3	0.1	0.3	1.20208	0.5	"50"	"12345,12352,12346,12353,12347,12351,12349,12354,12348,12350"	6000	5190.8	8473.6	5526.4	809.2	0.00437829
50	0.3	0.1	0.3	1.27279	0.1	"50"	"12351,12353,12352,12345,12346,12347,12354,12348,12350,12349"	6000	5840	1833.7	12166.3	160	0.00526752
50	0.3	0.1	0.3	1.27279	0.2	"50"	"12353,12345,12352,12347,12351,12346,12348,12349,12350,12354"	6000	5701.1	3066.7	10933.3	298.9	0.00494514
50	0.3	0.1	0.3	1.27279	0.3	"50"	"12345,12352,12353,12346,12347,12351,12349,12354,12348,12350"	6000	5551.9	4677.6	9322.4	448.1	0.0045559
50	0.3	0.1	0.3	1.27279	0.4	"50"	"12345,12352,12346,12353,12347,12351,12349,12354,12348,12350"	6000	5396.5	6210.1	7789.9	603.5	0.00417345
50	0.3	0.1	0.3	1.27279	0.5	"50"	"12345,12352,12346,12353,12347,12349,12351,12354,12348,12350"	6000	5224.7	7606.6	6393.4	775.3	0.00382679
50	0.3	0.1	0.3	1.3435	0.1	"50"	"12345,12353,12351,12346,12352,12347,12349,12350,12348,12354"	6000	5846.9	1701.9	12298.1	153.1	0.00463901
50	0.3	0.1	0.3	1.3435	0.2	"50"	"12352,12346,12353,12345,12347,12351,12349,12350,12348,12354"	6000	5713.3	2759.8	11240.2	286.7	0.00435086
50	0.3	0.1	0.3	1.3435	0.3	"50"	"12345,12352,12347,12353,12346,12351,12354,12350,12349,12348"	6000	5566.6	4112.5	9887.5	433.4	0.00400553
50	0.3	0.1	0.3	1.3435	0.4	"50"	"12345,12352,12353,12346,12347,12351,12349,12354,12348,12350"	6000	5408.6	5557.6	8442.4	591.4	0.00366877
50	0.3	0.1	0.3	1.3435	0.5	"50"	"12345,12346,12352,12353,12347,12351,12349,12354,12348,12350"	6000	5252.8	6849.2	7150.8	747.2	0.0033656
50	0.3	0.1	0.3	1.41421	0.1	"50"	"12345,12346,12353,12352,12347,12351,12354,12350,12348,12349"	6000	5841.2	1633.1	12366.9	158.8	0.00411684
50	0.3	0.1	0.3	1.41421	0.2	"50"	"12353,12347,12352,12346,12345,12351,12349,12350,12354,12348"	6000	5719.4	2470.1	11529.9	280.6	0.00385633
50	0.3	0.1	0.3	1.41421	0.3	"50"	"12345,12353,12347,12352,12346,12351,12349,12354,12348,12350"	6000	5582.1	3631.7	10368.3	417.9	0.00354635
50	0.3	0.1	0.3	1.41421	0.4	"50"	"12345,12352,12353,12346,12347,12351,12349,12354,12350,12348"	6000	5434	4912.3	9087.7	566	0.00324627
50	0.3	0.1	0.3	1.41421	0.5	"50"	"12345,12352,12346,12353,12347,12351,12349,12354,12350,12348"	6000	5275.4	6167.2	7832.8	724.6	0.00297796
50	0.3	0.1	0.4	0	0.1	"50"	"12349,12347,12345,12348,12352,12350,12353,12354,12351,12346"	6000	5869.8	13784.1	215.9	130.2	0.0987437
50	0.3	0.1	0.4	0	0.2	"50"	"12352,12345,12350,12347,12349,12353,12351,12354,12348,12346"	6000	5731	13789.9	210.1	269	0.0852489
50	0.3	0.1	0.4	0	0.3	"50"	"12345,12352,12350,12347,12349,12353,12354,12351,12346,12348"	6000	5595.7	13796.3	203.7	404.3	0.0703764
50	0.3	0.1	0.4	0	0.4	"50"	"12345,12350,12352,12349,12347,12354,12353,12346,12351,12348"	6000	5459.8	13799	201	540.2	0.0572368
50	0.3	0.1	0.4	0	0.5	"50"	"12352,12345,12347,12354,12349,12350,12346,12353,12348,12351"	6000	5321.8	13804.1	195.9	678.2	0.0465715
50	0.3	0.1	0.4	0.0707107	0.1	"50"	"12347,12346,12352,12351,12354,12353,12349,12348,12350"	6000	5863.56	13787.9	212.111	136.444	0.0988135
50	0.3	0.1	0.4	0.0707107	0.2	"50"	"12349,12346,12347,12352,12351,12348,12354,12345,12353,12350"	6000	5720.8	13790.3	209.7	279.2	0.0854226
50	0.3	0.1	0.4	0.0707107	0.3	"50"	"12349,12352,12354,12347,12353,12351,12345,12350,12348,12346"	6000	5585.5	13795.3	204.7	414.5	0.0705177
50	0.3	0.1	0.4	0.0707107	0.4	"50"	"12352,12349,12351,12347,12354,12353,12345,12346,12348,12350"	6000	5445.4	13804.2	195.8	554.6	0.0573384
50	0.3	0.1	0.4	0.0707107	0.5	"50"	"12352,12353,12351,12349,12346,12347,12345,12354,12348,12350"	6000	5309.3	13809	191	690.7	0.0466324
50	0.3	0.1	0.4	0.141421	0.1	"50"	"12346,12347,12349,12352,12345,12351,12354,12353,12348,12350"	6000	5860.8	13792.6	207.4	139.2	0.0979921
50	0.3	0.1	0.4	0.141421	0.2	"50"	"12349,12347,12354,12346,12351,12348,12345,12352,12353,12350"	6000	5715.6	13794.1	205.9	284.4	0.0847663
50	0.3	0.1	0.4	0.141421	0.3	"50"	"12349,12352,12354,12353,12351,12345,12347,12348,12350,12346"	6000	5578.3	13798.3	201.7	421.7	0.0700997
50	0.3	0.1	0.4	0.141421	0.4	"50"	"12349,12352,12351,12354,12353,12347,12346,12348,12345,12350"	6000	5440.8	13803	197	559.2	0.0570765
50	0.3	0.1	0.4	0.141421	0.5	"50"	"12352,12351,12353,12349,12348,12347,12354,12345,12346,12350"	6000	5307.2	13808.4	191.6	692.8	0.0464664
50	0.3	0.1	0.4	0.212132	0.1	"50"	"12347,12346,12351,12345,12349,12352,12354,12353,12348,12350"	6000	5861	13793.7	206.3	139	0.0943761
50	0.3	0.1	0.4	0.212132	0.2	"50"	"12349,12348,12347,12346,12351,12354,12352,12345,12353,12350"	6000	5715.2	13798.3	201.7	284.8	0.082188
50	0.3	0.1	0.4	0.212132	0.3	"50"	"12349,12351,12354,12352,12345,12353,12347,12348,12346,12350"	6000	5576.2	13802.4	197.6	423.8	0.0684156
50	0.3	0.1	0.4	0.212132	0.4	"50"	"12349,12352,12354,12351,12347,12348,12353,12345,12346,12350"	6000	5435.8	13804	196	564.2	0.0560006
50	0.3	0.1	0.4	0.212132	0.5	"50"	"12352,12351,12349,12353,12348,12354,12347,12345,12346,12350"	6000	5296.3	13811.3	188.7	703.7	0.0457743
50	0.3	0.1	0.4	0.282843	0.1	"50"	"12347,12346,12349,12345,12351,12352,12354,12353,12348,12350"	6000	5860.2	13793.2	206.8	139.8	0.0869978
50	0.3	0.1	0.4	0.282843	0.2	"50"	"12349,12348,12347,12346,12351,12354,12352,12345,12353,12350"	6000	5715.3	13796.9	203.1	284.7	0.0766708
50	0.3	0.1	0.4	0.282843	0.3	"50"	"12349,12352,12351,12354,12353,12347,12345,12348,12350,12346"	6000	5572.5	13803	197	427.5	0.0646386
50	0.3	0.1	0.4	0.282843	0.4	"50"	"12349,12352,12351,12347,12354,12353,12345,12348,12346,12350"	6000	5434.8	13808.1	191.9	565.2	0.0534925
50	0.3	0.1	0.4	0.282843	0.5	"50"	"12351,12352,12353,12349,12354,12347,12348,12345,12346,12350"	6000	5296.2	13811.6	188.4	703.8	0.0441107
50	0.3	0.1	0.4	0.353553	0.1	"50"	"12347,12346,12345,12351,12349,12352,12353,12354,12348,12350"	6000	5859.9	13784	216	140.1	0.0767066
50	0.3	0.1	0.4	0.353553	0.2	"50"	"12349,12348,12351,12347,12346,12352,12354,12345,12353,12350"	6000	5715	13798	202	285	0.0685705
50	0.3	0.1	0.4	0.353553	0.3	"50"	"12349,12351,12352,12347,12354,12353,12345,12348,12350,12346"	6000	5573	13801.8	198.2	427	0.0587707
50	0.3	0.1	0.4	0.353553	0.4	"50"	"12352,12349,12351,12347,12345,12353,12354,12348,12346,12350"	6000	5434.7	13805.7	194.3	565.3	0.049391
50	0.3	0.1	0.4	0.353553	0.5	"50"	"12352,12351,12349,12353,12347,12348,12354,12345,12346,12350"	6000	5291.4	13810.9	189.1	708.6	0.0412694
50	0.3	0.1	0.4	0.424264	0.1	"50"	"12347,12346,12345,12349,12351,12352,12354,12353,12350,12348"	6000	5859.9	13556.7	443.3	140.1	0.0653586
50	0.3	0.1	0.4	0.424264	0.2	"50"	"12349,12348,12347,12346,12352,12351,12354,12345,12353,12350"	6000	5715.3	13795	205	284.7	0.0592331
50	0.3	0.1	0.4	0.424264	0.3	"50"	"12349,12351,12352,12347,12353,12345,12354,12348,12350,12346"	6000	5571.4	13802.5	197.5	428.6	0.0516374
50	0.3	0.1	0.4	0.424264	0.4	"50"	"12352,12349,12351,12347,12354,12345,12348,12353,12346,12350"	6000	5435.4	13806.3	193.7	564.6	0.0441385
50	0.3	0.1	0.4	0.424264	0.5	"50"	"12352,12351,12349,12353,12348,12354,12345,12347,12346,12350"	6000	5294	13811.1	188.9	706	0.0374547
50	0.3	0.1	0.4	0.494975	0.1	"50"	"12346,12347,12345,12352,12349,12351,12354,12353,12348,12350"	6000	5861.8	11880.3	2119.7	138.2	0.0544977
50	0.3	0.1	0.4	0.494975	0.2	"50"	"12349,12346,12347,12351,12352,12348,12354,12345,12353,12350"	6000	5715.8	13776.9	223.1	284.2	0.0499782
50	0.3	0.1	0.4	0.494975	0.3	"50"	"12349,12351,12352,12354,12353,12345,12347,12348,12346,12350"	6000	5569.8	13801.8	198.2	430.2	0.0442458
50	0.3	0.1	0.4	0.494975	0.4	"50"	"12352,12349,12351,12347,12354,12345,12348,12353,12346,12350"	6000	5433	13807.1	192.9	567	0.0384389
50	0.3	0.1	0.4	0.494975	0.5	"50"	"12352,12349,12351,12353,12348,12354,12347,12345,12346,12350"	6000	5294.7	13811.5	188.5	705.3	0.033129
50	0.3	0.1	0.4	0.565685	0.1	"50"	"12347,12346,12345,12352,12349,12348,12354,12350,12351,12353"	6000	5861.1	9882.3	4117.7	138.9	0.0449384
50	0.3	0.1	0.4	0.565685	0.2	"50"	"12349,12346,12347,12351,12352,12354,12345,12353,12348,12350"	6000	5716.9	13584.6	415.4	283.1	0.0416111
50	0.3	0.1	0.4	0.565685	0.3	"50"	"12349,12351,12352,12347,12345,12353,12354,12348,12346,12350"	6000	5570.4	13793.8	206.2	429.6	0.0373224
50	0.3	0.1	0.4	0.565685	0.4	"50"	"12349,12352,12351,12347,12354,12348,12345,12353,12346,12350"	6000	5432.5	13806	194	567.5	0.0328919
50	0.3	0.1	0.4	0.565685	0.5	"50"	"12352,12349,12351,12353,12348,12354,12347,12345,12346,12350"	6000	5294.3	13812.9	187.1	705.7	0.028756
50	0.3	0.1	0.4	0.636396	0.1	"50"	"12347,12345,12346,12349,12348,12352,12353,12354,12351,12350"	6000	5861.4	7837.2	6162.8	138.6	0.0369231
50	0.3	0.1	0.4	0.636396	0.2	"50"	"12346,12349,12347,12352,12354,12351,12353,12345,12350,12348"	6000	5721.2	12727.8	1272.2	278.8	0.0344508
50	0.3	0.1	0.4	0.636396	0.3	"50"	"12349,12352,12353,12347,12351,12345,12354,12346,12350,12348"	6000	5572	13715.3	284.7	428	0.0312307
50	0.3	0.1	0.4	0.636396	0.4	"50"	"12349,12352,12351,12347,12348,12345,12354,12353,12346,12350"	6000	5432.4	13798.2	201.8	567.6	0.0278578
50	0.3	0.1	0.4	0.636396	0.5	"50"	"12352,12351,12349,12353,12354,12348,12347,12345,12346,12350"	6000	5293.7	13809.9	190.1	706.3	0.0246597
50	0.3	0.1	0.4	0.707107	0.1	"50"	"12347,12345,12353,12346,12352,12349,12354,12351,12348,12350"	6000	5862.8	6277	7723	137.2	0.0303815
50	0.3	0.1	0.4	0.707107	0.2	"50"	"12347,12346,12353,12352,12349,12345,12351,12354,12348,12350"	6000	5726.2	11110.6	2889.4	273.8	0.0285148
50	0.3	0.1	0.4	0.707107	0.3	"50"	"12349,12352,12347,12353,12345,12351,12346,12354,12348,12350"	6000	5577.2	13258.8	741.2	422.8	0.0260695
50	0.3	0.1	0.4	0.707107	0.4	"50"	"12352,12349,12351,12347,12354,12348,12345,12353,12346,12350"	6000	5431.2	13731.8	268.2	568.8	0.0234854
50	0.3	0.1	0.4	0.707107	0.5	"50"	"12352,12349,12351,12354,12353,12348,12347,12345,12346,12350"	6000	5293.5	13797.5	202.5	706.5	0.0210086
50	0.3	0.1	0.4	0.777817	0.1	"50"	"12346,12345,12351,12347,12352,12353,12349,12354,12348,12350"	6000	5860.1	5301.7	8698.3	139.9	0.0251156
50	0.3	0.1	0.4	0.777817	0.2	"50"	"12347,12353,12346,12352,12345,12354,12349,12351,12348,12350"	6000	5730.5	9676.9	4323.1	269.5	0.0236783
50	0.3	0.1	0.4	0.777817	0.3	"50"	"12352,12353,12347,12351,12345,12349,12346,12348,12354,12350"	6000	5584	12250.1	1749.9	416	0.0217917
50	0.3	0.1	0.4	0.777817	0.4	"50"	"12352,12349,12351,12347,12345,12353,12348,12346,12354,12350"	6000	5436.3	13400.5	599.5	563.7	0.0197886
50	0.3	0.1	0.4	0.777817	0.5	"50"	"12352,12349,12351,12348,12353,12354,12347,12345,12346,12350"	6000	5292.6	13725.7	274.3	707.4	0.0178555
50	0.3	0.1	0.4	0.848528	0.1	"50"	"12351,12352,12345,12354,12346,12349,12347,12353,12350,12348"	6000	5866	4219.8	9780.2	134	0.0209001
50	0.3	0.1	0.4	0.848528	0.2	"50"	"12353,12347,12352,12346,12345,12351,12354,12350,12349,12348"	6000	5732.1	8153.2	5846.8	267.9	0.0197697
50	0.3	0.1	0.4	0.848528	0.3	"50"	"12352,12347,12353,12351,12345,12346,12349,12354,12348,12350"	6000	5591.3	10948.4	3051.6	408.7	0.0182873
50	0.3	0.1	0.4	0.848528	0.4	"50"	"12352,12347,12351,12349,12353,12345,12346,12348,12354,12350"	6000	5445.7	12671.6	1328.4	554.3	0.0167112
50	0.3	0.1	0.4	0.848528	0.5	"50"	"12352,12349,12351,12348,12353,12347,12345,12346,12354,12350"	6000	5296.4	13421.8	578.2	703.6	0.015185
50	0.3	0.1	0.4	0.919239	0.1	"50"	"12345,12351,12354,12346,12349,12352,12347,12353,12350,12348"	6000	5865.9	3573.3	10426.7	134.1	0.0175266
50	0.3	0.1	0.4	0.919239	0.2	"50"	"12352,12345,12346,12351,12354,12347,12353,12349,12350,12348"	6000	5743.2	6824.7	7175.3	256.8	0.0166185
50	0.3	0.1	0.4	0.919239	0.3	"50"	"12352,12345,12353,12347,12346,12354,12351,12349,12350,12348"	6000	5601.2	9585.8	4414.2	398.8	0.0154311
50	0.3	0.1	0.4	0.919239	0.4	"50"	"12352,12347,12353,12346,12345,12351,12354,12349,12348,12350"	6000	5458.3	11591.4	2408.6	541.7	0.0141704
50	0.3	0.1	0.4	0.919239	0.5	"50"	"12352,12353,12349,12347,12345,12351,12346,12348,12354,12350"	6000	5307.3	12768.4	1231.6	692.7	0.0129488
50	0.3	0.1	0.4	0.989949	0.1	"50"	"12351,12345,12354,12346,12349,12347,12352,12353,12350,12348"	6000	5860.9	2998.5	11001.5	139.1	0.0148192
50	0.3	0.1	0.4	0.989949	0.2	"50"	"12352,12345,12354,12351,12346,12349,12353,12347,12350,12348"	6000	5746.4	5970.8	8029.2	253.6	0.0140745
50	0.3	0.1	0.4	0.989949	0.3	"50"	"12352,12345,12353,12346,12347,12351,12349,12354,12350,12348"	6000	5616.3	8420.9	5579.1	383.7	0.0131052
50	0.3	0.1	0.4	0.989949	0.4	"50"	"12352,12353,12347,12346,12345,12351,12354,12349,12348,12350"	6000	5466.2	10452.1	3547.9	533.8	0.0120794
50	0.3	0.1	0.4	0.989949	0.5	"50"	"12352,12353,12347,12345,12346,12351,12349,12354,12348,12350"	6000	5321.3	11855.6	2144.4	678.7	0.0110868
50	0.3	0.1	0.4	1.06066	0.1	"50"	"12345,12351,12347,12354,12353,12352,12349,12346,12350,12348"	6000	5865.3	2672	11328	134.7	0.012636
50	0.3	0.1	0.4	1.06066	0.2	"50"	"12345,12351,12352,12346,12353,12354,12349,12347,12350,12348"	6000	5749.7	5252.4	8747.6	250.3	0.0120133
50	0.3	0.1	0.4	1.06066	0.3	"50"	"12345,12352,12346,12353,12347,12351,12354,12349,12350,12348"	6000	5622.5	7471.3	6528.7	377.5	0.0112074
50	0.3	0.1	0.4	1.06066	0.4	"50"	"12352,12353,12346,12345,12347,12351,12354,12349,12350,12348"	6000	5481.7	9299.7	4700.3	518.3	0.0103585
50	0.3	0.1	0.4	1.06066	0.5	"50"	"12352,12353,12347,12346,12345,12351,12349,12354,12348,12350"	6000	5339.6	10857.6	3142.4	660.4	0.00953966
50	0.3	0.1	0.4	1.13137	0.1	"50"	"12345,12346,12349,12347,12352,12348,12351,12354,12353,12350"	6000	5866.3	2382.1	11617.9	133.7	0.0108649
50	0.3	0.1	0.4	1.13137	0.2	"50"	"12345,12347,12349,12351,12346,12352,12354,12353,12348,12350"	6000	5758.8	4578.5	9421.5	241.2	0.0103347
50	0.3	0.1	0.4	1.13137	0.3	"50"	"12345,12352,12346,12353,12351,12347,12354,12349,12350,12348"	6000	5631	6612.9	7387.1	369	0.00965303
50	0.3	0.1	0.4	1.13137	0.4	"50"	"12352,12345,12353,12346,12351,12347,12354,12349,12350,12348"	6000	5498.5	8333.4	5666.6	501.5	0.00893906
50	0.3	0.1	0.4	1.13137	0.5	"50"	"12352,12346,12353,12345,12347,12351,12349,12354,12348,12350"	6000	5356.2	9850	4150	643.8	0.00825334
50	0.3	0.1	0.4	1.20208	0.1	"50"	"12352,12351,12345,12348,12349,12346,12354,12353,12347,12350"	6000	5873.6	2193.3	11806.7	126.4	0.00941841
50	0.3	0.1	0.4	1.20208	0.2	"50"	"12345,12352,12349,12347,12346,12353,12351,12354,12350,12348"	6000	5761.3	3894.6	10105.4	238.7	0.00895966
50	0.3	0.1	0.4	1.20208	0.3	"50"	"12345,12352,12353,12346,12347,12349,12351,12354,12348,12350"	6000	5639.2	5812.4	8187.6	360.8	0.00837379
50	0.3	0.1	0.4	1.20208	0.4	"50"	"12345,12352,12346,12353,12351,12347,12349,12354,12348,12350"	6000	5513.1	7461.2	6538.8	486.9	0.00776406
50	0.3	0.1	0.4	1.20208	0.5	"50"	"12352,12353,12345,12346,12347,12351,12354,12349,12348,12350"	6000	5375.4	8869.8	5130.2	624.6	0.00718148
50	0.3	0.1	0.4	1.27279	0.1	"50"	"12345,12346,12351,12348,12349,12347,12353,12352,12354,12350"	6000	5871.3	1949.2	12050.8	128.7	0.00822887
50	0.3	0.1	0.4	1.27279	0.2	"50"	"12345,12351,12352,12353,12347,12349,12346,12348,12354,12350"	6000	5766.4	3405	10595	233.6	0.00782606
50	0.3	0.1	0.4	1.27279	0.3	"50"	"12345,12352,12346,12353,12349,12347,12351,12348,12354,12350"	6000	5648.9	5056.8	8943.2	351.1	0.00731519
50	0.3	0.1	0.4	1.27279	0.4	"50"	"12345,12352,12346,12353,12349,12347,12351,12354,12348,12350"	6000	5526.3	6598.7	7401.3	473.7	0.00678705
50	0.3	0.1	0.4	1.27279	0.5	"50"	"12345,12352,12346,12353,12347,12351,12349,12354,12348,12350"	6000	5390.1	7937.1	6062.9	609.9	0.00628532
50	0.3	0.1	0.4	1.3435	0.1	"50"	"12353,12351,12349,12345,12346,12352,12348,12347,12354,12350"	6000	5874.5	1719.7	12280.3	125.5	0.00724372
50	0.3	0.1	0.4	1.3435	0.2	"50"	"12345,12353,12351,12346,12352,12349,12347,12348,12354,12350"	6000	5773.4	2863.3	11136.7	226.6	0.00688538
50	0.3	0.1	0.4	1.3435	0.3	"50"	"12345,12352,12346,12353,12351,12347,12349,12348,12354,12350"	6000	5660.6	4349.1	9650.9	339.4	0.00643403
50	0.3	0.1	0.4	1.3435	0.4	"50"	"12345,12352,12346,12353,12347,12351,12348,12349,12354,12350"	6000	5537.3	5818.8	8181.2	462.7	0.0059706
50	0.3	0.1	0.4	1.3435	0.5	"50"	"12345,12352,12346,12353,12347,12349,12351,12354,12348,12350"	6000	5411.2	7097.8	6902.2	588.8	0.00553298
50	0.3	0.1	0.4	1.41421	0.1	"50"	"12346,12352,12345,12353,12354,12351,12347,12348,12349,12350"	6000	5874.5	1612	12388	125.5	0.00642215
50	0.3	0.1	0.4	1.41421	0.2	"50"	"12353,12346,12345,12351,12352,12347,12349,12354,12348,12350"	6000	5775.5	2572.2	11427.8	224.5	0.00609964
50	0.3	0.1	0.4	1.41421	0.3	"50"	"12353,12345,12352,12346,12351,12354,12347,12349,12348,12350"	6000	5671.4	3757.8	10242.2	328.6	0.00569617
50	0.3	0.1	0.4	1.41421	0.4	"50"	"12345,12352,12346,12353,12351,12347,12349,12348,12354,12350"	6000	5553.6	5081	8919	446.4	0.0052847
50	0.3	0.1	0.4	1.41421	0.5	"50"	"12345,12346,12353,12352,12347,12351,12349,12348,12354,12350"	6000	5428.7	6329.7	7670.3	571.3	0.00489853
50	0.3	0.1	0.5	0	0.1	"50"	"12349,12347,12353,12352,12348,12350,12345,12351,12346,12354"	6000	5897.1	13783.5	216.5	102.9	0.119473
50	0.3	0.1	0.5	0	0.2	"50"	"12347,12345,12349,12352,12350,12353,12348,12354,12351,12346"	6000	5783.7	13787.4	212.6	216.3	0.10539
50	0.3	0.1	0.5	0	0.3	"50"	"12345,12352,12347,12350,12353,12349,12351,12354,12348,12346"	6000	5677.5	13791.1	208.9	322.5	0.0892791
50	0.3	0.1	0.5	0	0.4	"50"	"12345,12352,12350,12347,12349,12353,12354,12351,12346,12348"	6000	5569.5	13796.2	203.8	430.5	0.0744611
50	0.3	0.1	0.5	0	0.5	"50"	"12345,12352,12350,12347,12349,12354,12353,12346,12351,12348"	6000	5459.5	13798.9	201.1	540.5	0.0619627
50	0.3	0.1	0.5	0.0707107	0.1	"50"	"12345,12347,12352,12346,12354,12351,12348,12349,12353,12350"	6000	5888.7	13786.1	213.9	111.3	0.119643
50	0.3	0.1	0.5	0.0707107	0.2	"50"	"12346,12349,12347,12352,12354,12345,12351,12348,12350,12353"	6000	5778.9	13786	214	221.1	0.105549
50	0.3	0.1	0.5	0.0707107	0.3	"50"	"12347,12349,12352,12354,12351,12348,12353,12346,12350,12345"	6000	5667.7	13794.7	205.3	332.3	0.0894144
50	0.3	0.1	0.5	0.0707107	0.4	"50"	"12349,12352,12347,12351,12354,12353,12345,12348,12350,12346"	6000	5556.9	13798.5	201.5	443.1	0.0745629
50	0.3	0.1	0.5	0.0707107	0.5	"50"	"12352,12349,12351,12347,12354,12345,12353,12346,12348,12350"	6000	5446	13802.6	197.4	554	0.0620271
50	0.3	0.1	0.5	0.141421	0.1	"50"	"12345,12346,12347,12352,12354,12351,12353,12349,12348,12350"	6000	5887.8	13791.6	208.4	112.2	0.118669
50	0.3	0.1	0.5	0.141421	0.2	"50"	"12346,12349,12354,12352,12351,12347,12348,12345,12353,12350"	6000	5773.8	13794.3	205.7	226.2	0.104851
50	0.3	0.1	0.5	0.141421	0.3	"50"	"12349,12347,12352,12354,12348,12350,12353,12346,12351,12345"	6000	5666.3	13793.4	206.6	333.7	0.0889519
50	0.3	0.1	0.5	0.141421	0.4	"50"	"12349,12352,12347,12354,12351,12353,12345,12346,12350,12348"	6000	5551.5	13798.1	201.9	448.5	0.0742615
50	0.3	0.1	0.5	0.141421	0.5	"50"	"12349,12352,12351,12347,12354,12348,12353,12345,12346,12350"	6000	5445.7	13803.9	196.1	554.3	0.061829
50	0.3	0.1	0.5	0.212132	0.1	"50"	"12345,12347,12346,12353,12351,12352,12354,12349,12348,12350"	6000	5888.7	13793.3	206.7	111.3	0.114909
50	0.3	0.1	0.5	0.212132	0.2	"50"	"12349,12346,12351,12347,12352,12354,12348,12345,12350,12353"	6000	5773.7	13797	203	226.3	0.102086
50	0.3	0.1	0.5	0.212132	0.3	"50"	"12349,12347,12354,12348,12351,12352,12353,12346,12345,12350"	6000	5661.1	13797.2	202.8	338.9	0.0870776
50	0.3	0.1	0.5	0.212132	0.4	"50"	"12349,12352,12351,12353,12354,12347,12345,12348,12346,12350"	6000	5550.6	13800.2	199.8	449.4	0.0730187
50	0.3	0.1	0.5	0.212132	0.5	"50"	"12349,12352,12351,12354,12345,12348,12353,12347,12346,12350"	6000	5436.7	13803.8	196.2	563.3	0.0610012
50	0.3	0.1	0.5	0.282843	0.1	"50"	"12345,12347,12346,12351,12353,12354,12352,12349,12350,12348"	6000	5888.5	13792.3	207.7	111.5	0.107071
50	0.3	0.1	0.5	0.282843	0.2	"50"	"12349,12346,12351,12347,12352,12354,12348,12345,12350,12353"	6000	5773.4	13795.7	204.3	226.6	0.0960653
50	0.3	0.1	0.5	0.282843	0.3	"50"	"12349,12347,12348,12351,12354,12352,12353,12346,12350,12345"	6000	5661.7	13799.7	200.3	338.3	0.0828165
50	0.3	0.1	0.5	0.282843	0.4	"50"	"12349,12352,12353,12354,12351,12347,12345,12346,12348,12350"	6000	5548	13805.1	194.9	452	0.0700915
50	0.3	0.1	0.5	0.282843	0.5	"50"	"12349,12351,12354,12352,12347,12353,12345,12348,12346,12350"	6000	5434.7	13807.8	192.2	565.3	0.0589966
50	0.3	0.1	0.5	0.353553	0.1	"50"	"12345,12346,12347,12354,12352,12351,12353,12349,12348,12350"	6000	5887.7	13784.4	215.6	112.3	0.0958122
50	0.3	0.1	0.5	0.353553	0.2	"50"	"12349,12346,12347,12352,12351,12354,12348,12345,12353,12350"	6000	5773.1	13795.9	204.1	226.9	0.0869993
50	0.3	0.1	0.5	0.353553	0.3	"50"	"12349,12347,12351,12354,12348,12352,12353,12346,12350,12345"	6000	5661.4	13798.2	201.8	338.6	0.0760571
50	0.3	0.1	0.5	0.353553	0.4	"50"	"12349,12352,12353,12351,12347,12345,12354,12348,12346,12350"	6000	5545.1	13802.5	197.5	454.9	0.0652238
50	0.3	0.1	0.5	0.353553	0.5	"50"	"12352,12349,12351,12347,12354,12345,12353,12348,12346,12350"	6000	5434.8	13806.6	193.4	565.2	0.0555275
50	0.3	0.1	0.5	0.424264	0.1	"50"	"12345,12347,12346,12354,12351,12352,12353,12349,12350,12348"	6000	5886.4	13594	406	113.6	0.0829901
50	0.3	0.1	0.5	0.424264	0.2	"50"	"12349,12346,12347,12352,12354,12351,12345,12348,12353,12350"	6000	5772.6	13793.3	206.7	227.4	0.0762442
50	0.3	0.1	0.5	0.424264	0.3	"50"	"12349,12347,12354,12351,12348,12352,12346,12353,12350,12345"	6000	5661.4	13800.3	199.7	338.6	0.0676354
50	0.3	0.1	0.5	0.424264	0.4	"50"	"12352,12349,12353,12351,12345,12347,12354,12348,12346,12350"	6000	5544.4	13803.6	196.4	455.6	0.0588602
50	0.3	0.1	0.5	0.424264	0.5	"50"	"12352,12349,12351,12347,12345,12354,12348,12353,12346,12350"	6000	5434.4	13805.6	194.4	565.6	0.0507902
50	0.3	0.1	0.5	0.494975	0.1	"50"	"12346,12345,12347,12354,12352,12349,12351,12353,12350,12348"	6000	5887.3	12148.4	1851.6	112.7	0.0703263
50	0.3	0.1	0.5	0.494975	0.2	"50"	"12349,12346,12347,12352,12354,12351,12345,12348,12353,12350"	6000	5774	13780.4	219.6	226	0.0652741
50	0.3	0.1	0.5	0.494975	0.3	"50"	"12349,12347,12351,12354,12348,12352,12346,12353,12350,12345"	6000	5660.6	13797.9	202.1	339.4	0.0586856
50	0.3	0.1	0.5	0.494975	0.4	"50"	"12352,12349,12351,12353,12345,12347,12354,12348,12346,12350"	6000	5544	13803.7	196.3	456	0.0518029
50	0.3	0.1	0.5	0.494975	0.5	"50"	"12352,12349,12351,12347,12354,12345,12348,12353,12346,12350"	6000	5434.9	13806.8	193.2	565.1	0.0453178
50	0.3	0.1	0.5	0.565685	0.1	"50"	"12347,12345,12349,12346,12352,12354,12353,12350,12351,12348"	6000	5890.1	10011	3989	109.9	0.0588544
50	0.3	0.1	0.5	0.565685	0.2	"50"	"12346,12349,12347,12352,12351,12354,12345,12348,12350,12353"	6000	5774.1	13622.9	377.1	225.9	0.0550889
50	0.3	0.1	0.5	0.565685	0.3	"50"	"12349,12347,12354,12351,12352,12346,12348,12353,12350,12345"	6000	5660.1	13792.5	207.5	339.9	0.0501001
50	0.3	0.1	0.5	0.565685	0.4	"50"	"12352,12349,12351,12347,12353,12354,12345,12348,12346,12350"	6000	5542.9	13803.7	196.3	457.1	0.0447887
50	0.3	0.1	0.5	0.565685	0.5	"50"	"12352,12349,12351,12347,12354,12348,12345,12353,12346,12350"	6000	5433.4	13806.7	193.3	566.6	0.0396835
50	0.3	0.1	0.5	0.636396	0.1	"50"	"12345,12347,12346,12353,12348,12352,12354,12350,12349,12351"	6000	5889.2	8103.9	5896.1	110.8	0.0489871
50	0.3	0.1	0.5	0.636396	0.2	"50"	"12346,12352,12347,12351,12349,12354,12353,12345,12350,12348"	6000	5775.7	12942	1058	224.3	0.0461627
50	0.3	0.1	0.5	0.636396	0.3	"50"	"12349,12347,12351,12354,12352,12346,12353,12350,12345,12348"	6000	5660.6	13736.4	263.6	339.4	0.042381
50	0.3	0.1	0.5	0.636396	0.4	"50"	"12349,12352,12351,12353,12347,12354,12345,12348,12346,12350"	6000	5543	13797.1	202.9	457	0.038299
50	0.3	0.1	0.5	0.636396	0.5	"50"	"12349,12352,12351,12347,12354,12348,12345,12353,12346,12350"	6000	5432.6	13805.3	194.7	567.4	0.0343151
50	0.3	0.1	0.5	0.707107	0.1	"50"	"12345,12348,12349,12347,12352,12354,12351,12353,12346,12350"	6000	5888.5	6367.3	7632.7	111.5	0.0407537
50	0.3	0.1	0.5	0.707107	0.2	"50"	"12346,12352,12347,12349,12345,12351,12354,12350,12353,12348"	6000	5780.8	11474.7	2525.3	219.2	0.0386072
50	0.3	0.1	0.5	0.707107	0.3	"50"	"12347,12349,12352,12346,12351,12353,12354,12350,12345,12348"	6000	5662.8	13440	560	337.2	0.035715
50	0.3	0.1	0.5	0.707107	0.4	"50"	"12349,12352,12351,12347,12353,12345,12346,12354,12348,12350"	6000	5544.1	13755.1	244.9	455.9	0.0325645
50	0.3	0.1	0.5	0.707107	0.5	"50"	"12352,12349,12351,12347,12348,12345,12354,12353,12346,12350"	6000	5432.1	13798.9	201.1	567.9	0.0294559
50	0.3	0.1	0.5	0.777817	0.1	"50"	"12345,12352,12349,12346,12347,12354,12353,12351,12348,12350"	6000	5889.6	5292	8708	110.4	0.0339985
50	0.3	0.1	0.5	0.777817	0.2	"50"	"12346,12352,12347,12354,12345,12353,12350,12349,12348,12351"	6000	5783.2	9881.4	4118.6	216.8	0.0323393
50	0.3	0.1	0.5	0.777817	0.3	"50"	"12347,12352,12349,12351,12346,12353,12345,12354,12348,12350"	6000	5668.1	12536.3	1463.7	331.9	0.0300973
50	0.3	0.1	0.5	0.777817	0.4	"50"	"12349,12352,12347,12353,12351,12345,12346,12354,12348,12350"	6000	5545.2	13523.3	476.7	454.8	0.0276421
50	0.3	0.1	0.5	0.777817	0.5	"50"	"12349,12352,12351,12347,12348,12354,12345,12353,12346,12350"	6000	5431.6	13750.3	249.7	568.4	0.0252019
50	0.3	0.1	0.5	0.848528	0.1	"50"	"12345,12347,12346,12354,12349,12352,12351,12348,12350,12353"	6000	5886.5	4646.6	9353.4	113.5	0.0285021
50	0.3	0.1	0.5	0.848528	0.2	"50"	"12346,12347,12352,12354,12345,12353,12351,12349,12350,12348"	6000	5785.9	8499.3	5500.7	214.1	0.027195
50	0.3	0.1	0.5	0.848528	0.3	"50"	"12347,12352,12353,12349,12346,12351,12345,12354,12348,12350"	6000	5670.8	11355.6	2644.4	329.2	0.0254287
50	0.3	0.1	0.5	0.848528	0.4	"50"	"12352,12349,12353,12351,12347,12345,12346,12348,12354,12350"	6000	5550.1	12942.4	1057.6	449.9	0.0234903
50	0.3	0.1	0.5	0.848528	0.5	"50"	"12352,12349,12351,12347,12348,12345,12354,12353,12346,12350"	6000	5435.3	13544.4	455.6	564.7	0.0215558
50	0.3	0.1	0.5	0.919239	0.1	"50"	"12351,12345,12352,12349,12354,12353,12346,12347,12348,12350"	6000	5892.7	3784.8	10215.2	107.3	0.0240424
50	0.3	0.1	0.5	0.919239	0.2	"50"	"12352,12346,12353,12351,12347,12345,12354,12349,12350,12348"	6000	5787.3	7318	6682	212.7	0.0229925
50	0.3	0.1	0.5	0.919239	0.3	"50"	"12347,12346,12352,12353,12345,12354,12349,12351,12348,12350"	6000	5677.6	10028.4	3971.6	322.4	0.0215766
50	0.3	0.1	0.5	0.919239	0.4	"50"	"12352,12351,12353,12347,12345,12349,12346,12354,12348,12350"	6000	5560	11966.7	2033.3	440	0.0200232
50	0.3	0.1	0.5	0.919239	0.5	"50"	"12352,12349,12351,12347,12353,12345,12346,12348,12354,12350"	6000	5443.1	13024.8	975.2	556.9	0.0184706
50	0.3	0.1	0.5	0.989949	0.1	"50"	"12345,12351,12346,12354,12352,12347,12349,12353,12350,12348"	6000	5893.2	3364.9	10635.1	106.8	0.0204212
50	0.3	0.1	0.5	0.989949	0.2	"50"	"12352,12345,12351,12346,12354,12347,12353,12349,12350,12348"	6000	5795.2	6178.9	7821.1	204.8	0.0195615
50	0.3	0.1	0.5	0.989949	0.3	"50"	"12352,12347,12353,12345,12351,12346,12354,12349,12350,12348"	6000	5687.1	8717.1	5282.9	312.9	0.0184063
50	0.3	0.1	0.5	0.989949	0.4	"50"	"12352,12353,12351,12345,12347,12346,12354,12349,12348,12350"	6000	5566	10776.9	3223.1	434	0.0171418
50	0.3	0.1	0.5	0.989949	0.5	"50"	"12352,12347,12353,12346,12351,12345,12349,12348,12354,12350"	6000	5448.9	12166.8	1833.2	551.1	0.0158788
50	0.3	0.1	0.5	1.06066	0.1	"50"	"12345,12351,12353,12352,12346,12354,12349,12347,12350,12348"	6000	5891.7	2802.1	11197.9	108.3	0.0174721
50	0.3	0.1	0.5	1.06066	0.2	"50"	"12354,12345,12351,12352,12346,12347,12349,12353,12350,12348"	6000	5795.7	5298.1	8701.9	204.3	0.0167551
50	0.3	0.1	0.5	1.06066	0.3	"50"	"12345,12352,12346,12353,12347,12351,12354,12350,12349,12348"	6000	5694.8	7678.5	6321.5	305.2	0.0157962
50	0.3	0.1	0.5	1.06066	0.4	"50"	"12352,12353,12345,12346,12347,12351,12349,12354,12350,12348"	6000	5578	9664.8	4335.2	422	0.0147505
50	0.3	0.1	0.5	1.06066	0.5	"50"	"12352,12346,12353,12347,12345,12351,12349,12354,12348,12350"	6000	5462.6	11189.9	2810.1	537.4	0.0137083
50	0.3	0.1	0.5	1.13137	0.1	"50"	"12345,12351,12347,12354,12352,12349,12350,12353,12346,12348"	6000	5887.2	2467.1	11532.9	112.8	0.0150596
50	0.3	0.1	0.5	1.13137	0.2	"50"	"12351,12345,12354,12349,12350,12346,12347,12352,12353,12348"	6000	5799.4	4619.8	9380.2	200.6	0.0144512
50	0.3	0.1	0.5	1.13137	0.3	"50"	"12345,12352,12346,12354,12353,12351,12347,12349,12350,12348"	6000	5699.4	6725.5	7274.5	300.6	0.013642
50	0.3	0.1	0.5	1.13137	0.4	"50"	"12352,12345,12353,12346,12347,12351,12354,12349,12350,12348"	6000	5594.5	8548.8	5451.2	405.5	0.0127639
50	0.3	0.1	0.5	1.13137	0.5	"50"	"12352,12346,12353,12345,12347,12351,12349,12354,12348,12350"	6000	5473.9	10089.8	3910.2	526.1	0.0118917
50	0.3	0.1	0.5	1.20208	0.1	"50"	"12345,12354,12352,12351,12347,12349,12346,12348,12350,12353"	6000	5893.3	2095.1	11904.9	106.7	0.0130756
50	0.3	0.1	0.5	1.20208	0.2	"50"	"12345,12351,12354,12349,12352,12347,12353,12346,12350,12348"	6000	5804.6	3979.6	10020.4	195.4	0.012551
50	0.3	0.1	0.5	1.20208	0.3	"50"	"12345,12346,12353,12352,12351,12354,12347,12349,12350,12348"	6000	5703.9	5958.9	8041.1	296.1	0.0118576
50	0.3	0.1	0.5	1.20208	0.4	"50"	"12345,12352,12346,12353,12347,12351,12354,12349,12350,12348"	6000	5600.9	7666.7	6333.3	399.1	0.0111093
50	0.3	0.1	0.5	1.20208	0.5	"50"	"12352,12346,12353,12345,12347,12351,12354,12349,12350,12348"	6000	5487.3	9111.1	4888.9	512.7	0.0103693
50	0.3	0.1	0.5	1.27279	0.1	"50"	"12345,12347,12349,12346,12352,12354,12351,12348,12350,12353"	6000	5890.4	2039.1	11960.9	109.6	0.0114344
50	0.3	0.1	0.5	1.27279	0.2	"50"	"12345,12352,12347,12351,12349,12346,12354,12353,12348,12350"	6000	5804.1	3551.5	10448.5	195.9	0.0109755
50	0.3	0.1	0.5	1.27279	0.3	"50"	"12345,12352,12347,12346,12353,12351,12349,12354,12348,12350"	6000	5707.3	5306.2	8693.8	292.7	0.0103728
50	0.3	0.1	0.5	1.27279	0.4	"50"	"12345,12346,12353,12352,12351,12347,12354,12349,12348,12350"	6000	5608.2	6860.4	7139.6	391.8	0.0097263
50	0.3	0.1	0.5	1.27279	0.5	"50"	"12352,12353,12345,12346,12347,12351,12354,12349,12350,12348"	6000	5499.4	8226.1	5773.9	500.6	0.00909021
50	0.3	0.1	0.5	1.3435	0.1	"50"	"12345,12351,12346,12352,12348,12354,12349,12350,12347,12353"	6000	5898.6	1810.7	12189.3	101.4	0.0100684
50	0.3	0.1	0.5	1.3435	0.2	"50"	"12345,12352,12351,12347,12349,12350,12346,12348,12354,12353"	6000	5808.4	3047.8	10952.2	191.6	0.00966182
50	0.3	0.1	0.5	1.3435	0.3	"50"	"12345,12346,12349,12352,12347,12353,12351,12354,12348,12350"	6000	5713.3	4650.2	9349.8	286.7	0.00913116
50	0.3	0.1	0.5	1.3435	0.4	"50"	"12345,12352,12353,12346,12347,12349,12351,12354,12348,12350"	6000	5617.7	6154.4	7845.6	382.3	0.00856543
50	0.3	0.1	0.5	1.3435	0.5	"50"	"12345,12352,12346,12353,12347,12351,12349,12354,12348,12350"	6000	5515.6	7451.3	6548.7	484.4	0.00801185
50	0.3	0.1	0.5	1.41421	0.1	"50"	"12345,12352,12351,12349,12354,12346,12348,12353,12347,12350"	6000	5901.8	1585.6	12414.4	98.2	0.00892457
50	0.3	0.1	0.5	1.41421	0.2	"50"	"12345,12351,12352,12348,12354,12353,12347,12349,12346,12350"	6000	5819.5	2657.6	11342.4	180.5	0.00856005
50	0.3	0.1	0.5	1.41421	0.3	"50"	"12352,12345,12353,12351,12346,12348,12349,12347,12350,12354"	6000	5719.2	4016.4	9983.6	280.8	0.00808729
50	0.3	0.1	0.5	1.41421	0.4	"50"	"12345,12352,12346,12353,12347,12349,12351,12348,12354,12350"	6000	5625.3	5461.6	8538.4	374.7	0.00758647
50	0.3	0.1	0.5	1.41421	0.5	"50"	"12345,12352,12346,12353,12349,12347,12351,12354,12348,12350"	6000	5529.4	6666.8	7333.2	470.6	0.00709915
50	0.3	0.3	0.1	0	0.1	"50"	"12353,12348,12345,12347,12349,12346,12350,12351,12352,12354"	6000	5459.4	13793	207	540.6	0.0153663
50	0.3	0.3	0.1	0	0.2	"50"	"12348,12353,12351,12345,12347,12350,12349,12354,12346,12352"	6000	4927.6	13816.7	183.3	1072.4	0.0118245
50	0.3	0.3	0.1	0	0.3	"50"	"12349,12350,12348,12351,12354,12353,12346,12347,12352,12345"	6000	4405.7	13834.6	165.4	1594.3	0.00875572
50	0.3	0.3	0.1	0	0.4	"50"	"12350,12349,12351,12352,12347,12354,12348,12353,12346,12345"	6000	3887.6	13852.1	147.9	2112.4	0.00658634
50	0.3	0.3	0.1	0	0.5	"50"	"12350,12349,12351,12347,12352,12353,12348,12346,12354,12345"	6000	3374	13873.3	126.7	2626	0.00512224
50	0.3	0.3	0.1	0.0707107	0.1	"50"	"12354,12352,12345,12347,12351,12349,12346,12353,12350,12348"	6000	5436.4	13796.7	203.3	563.6	0.0152945
50	0.3	0.3	0.1	0.0707107	0.2	"50"	"12354,12349,12347,12345,12352,12346,12348,12350,12351,12353"	6000	4904.9	13820	180	1095.1	0.0117618
50	0.3	0.3	0.1	0.0707107	0.3	"50"	"12349,12354,12345,12347,12351,12353,12346,12350,12352,12348"	6000	4375.4	13836.4	163.6	1624.6	0.00870353
50	0.3	0.3	0.1	0.0707107	0.4	"50"	"12347,12349,12354,12345,12348,12350,12346,12351,12353,12352"	6000	3866.8	13857.6	142.4	2133.2	0.0065424
50	0.3	0.3	0.1	0.0707107	0.5	"50"	"12345,12349,12347,12351,12348,12354,12350,12353,12346,12352"	6000	3371	13874.8	125.2	2629	0.00508425
50	0.3	0.3	0.1	0.141421	0.1	"50"	"12354,12352,12347,12351,12345,12349,12346,12353,12348,12350"	6000	5432.5	13802.5	197.5	567.5	0.0143349
50	0.3	0.3	0.1	0.141421	0.2	"50"	"12354,12349,12345,12347,12352,12346,12351,12350,12348,12353"	6000	4888.4	13823.7	176.3	1111.6	0.0112172
50	0.3	0.3	0.1	0.141421	0.3	"50"	"12349,12354,12347,12345,12346,12353,12350,12351,12352,12348"	6000	4344.4	13841.6	158.4	1655.6	0.00841828
50	0.3	0.3	0.1	0.141421	0.4	"50"	"12349,12354,12347,12345,12348,12351,12346,12353,12350,12352"	6000	3810	13858.1	141.9	2190	0.00638959
50	0.3	0.3	0.1	0.141421	0.5	"50"	"12345,12354,12349,12348,12351,12347,12353,12346,12350,12352"	6000	3286.3	13877	123	2713.7	0.0049979
50	0.3	0.3	0.1	0.212132	0.1	"50"	"12354,12351,12352,12349,12345,12347,12346,12348,12353,12350"	6000	5420	13788.6	211.4	580	0.0115002
50	0.3	0.3	0.1	0.212132	0.2	"50"	"12354,12349,12347,12352,12345,12350,12351,12346,12348,12353"	6000	4885.6	13820.9	179.1	1114.4	0.00944932
50	0.3	0.3	0.1	0.212132	0.3	"50"	"12354,12347,12349,12345,12350,12353,12351,12346,12352,12348"	6000	4350.1	13843.9	156.1	1649.9	0.00741552
50	0.3	0.3	0.1	0.212132	0.4	"50"	"12349,12354,12353,12347,12348,12351,12350,12345,12346,12352"	6000	3822.1	13860	140	2177.9	0.00582005
50	0.3	0.3	0.1	0.212132	0.5	"50"	"12349,12347,12345,12354,12351,12353,12350,12348,12346,12352"	6000	3301.4	13877.4	122.6	2698.6	0.00466203
50	0.3	0.3	0.1	0.282843	0.1	"50"	"12354,12349,12345,12351,12352,12347,12346,12348,12350,12353"	6000	5410.1	13322.2	677.8	589.9	0.00782367
50	0.3	0.3	0.1	0.282843	0.2	"50"	"12354,12349,12351,12345,12347,12350,12352,12346,12353,12348"	6000	4864.9	13815.4	184.6	1135.1	0.00683604
50	0.3	0.3	0.1	0.282843	0.3	"50"	"12354,12349,12347,12345,12351,12350,12353,12346,12352,12348"	6000	4340.2	13838.1	161.9	1659.8	0.00572781
50	0.3	0.3	0.1	0.282843	0.4	"50"	"12349,12354,12348,12347,12351,12353,12350,12346,12345,12352"	6000	3822.8	13858.7	141.3	2177.2	0.00475313
50	0.3	0.3	0.1	0.282843	0.5	"50"	"12349,12354,12347,12345,12350,12351,12348,12353,12346,12352"	6000	3302.3	13879.3	120.7	2697.7	0.00397741
50	0.3	0.3	0.1	0.353553	0.1	"50"	"12345,12354,12347,12346,12348,12352,12350,12351,12349,12353"	6000	5443.1	9319.5	4680.5	556.9	0.00484818
50	0.3	0.3	0.1	0.353553	0.2	"50"	"12354,12351,12345,12347,12350,12346,12352,12349,12353,12348"	6000	4856.6	13683.7	316.3	1143.4	0.00445955
50	0.3	0.3	0.1	0.353553	0.3	"50"	"12349,12354,12350,12347,12351,12345,12346,12353,12352,12348"	6000	4322.9	13832.3	167.7	1677.1	0.0039757
50	0.3	0.3	0.1	0.353553	0.4	"50"	"12354,12349,12350,12351,12347,12346,12353,12348,12345,12352"	6000	3811.3	13856.2	143.8	2188.7	0.00350153
50	0.3	0.3	0.1	0.353553	0.5	"50"	"12349,12354,12347,12351,12345,12350,12346,12353,12348,12352"	6000	3295.6	13875.2	124.8	2704.4	0.00308569
50	0.3	0.3	0.1	0.424264	0.1	"50"	"12350,12346,12345,12354,12347,12353,12351,12348,12349,12352"	6000	5464.5	5616.5	8383.5	535.5	0.00292956
50	0.3	0.3	0.1	0.424264	0.2	"50"	"12345,12350,12354,12352,12351,12346,12348,12347,12353,12349"	6000	4887.6	12389.2	1610.8	1112.4	0.00279307
50	0.3	0.3	0.1	0.424264	0.3	"50"	"12347,12354,12350,12345,12346,12351,12353,12348,12352,12349"	6000	4325.7	13688.6	311.4	1674.3	0.00261046
50	0.3	0.3	0.1	0.424264	0.4	"50"	"12354,12349,12345,12348,12347,12350,12353,12346,12351,12352"	6000	3800.8	13838	162	2199.2	0.0024164
50	0.3	0.3	0.1	0.424264	0.5	"50"	"12354,12351,12347,12349,12345,12350,12348,12353,12346,12352"	6000	3288.5	13871.1	128.9	2711.5	0.00223231
50	0.3	0.3	0.1	0.494975	0.1	"50"	"12347,12350,12345,12346,12353,12354,12348,12351,12349,12352"	6000	5497.5	3595.4	10404.6	502.5	0.00179361
50	0.3	0.3	0.1	0.494975	0.2	"50"	"12350,12345,12351,12347,12348,12354,12352,12346,12353,12349"	6000	4971.6	9300.5	4699.5	1028.4	0.00175036
50	0.3	0.3	0.1	0.494975	0.3	"50"	"12350,12345,12354,12347,12351,12348,12352,12346,12353,12349"	6000	4367.7	12900.3	1099.7	1632.3	0.00169015
50	0.3	0.3	0.1	0.494975	0.4	"50"	"12347,12348,12354,12345,12346,12351,12350,12353,12352,12349"	6000	3811.3	13675.4	324.6	2188.7	0.00162309
50	0.3	0.3	0.1	0.494975	0.5	"50"	"12347,12345,12351,12348,12350,12354,12346,12349,12353,12352"	6000	3295.3	13842.3	157.7	2704.7	0.00155641
50	0.3	0.3	0.1	0.565685	0.1	"50"	"12350,12354,12346,12345,12347,12353,12352,12351,12348,12349"	6000	5535	2379.2	11620.8	465	0.00113079
50	0.3	0.3	0.1	0.565685	0.2	"50"	"12350,12354,12348,12345,12347,12351,12346,12353,12352,12349"	6000	5069.4	6279.7	7720.3	930.6	0.00112006
50	0.3	0.3	0.1	0.565685	0.3	"50"	"12350,12351,12354,12352,12347,12345,12348,12346,12353,12349"	6000	4477.7	10962.1	3037.9	1522.3	0.00110524
50	0.3	0.3	0.1	0.565685	0.4	"50"	"12350,12351,12345,12347,12348,12352,12354,12353,12346,12349"	6000	3874.9	13126.5	873.5	2125.1	0.00108899
50	0.3	0.3	0.1	0.565685	0.5	"50"	"12345,12347,12350,12348,12351,12354,12353,12352,12346,12349"	6000	3335.7	13698.8	301.2	2664.3	0.00107327
50	0.3	0.3	0.1	0.636396	0.1	"50"	"12350,12347,12345,12354,12353,12352,12351,12346,12348,12349"	6000	5573.3	1789.8	12210.2	426.7	0.000737442
50	0.3	0.3	0.1	0.636396	0.2	"50"	"12350,12345,12354,12351,12353,12348,12352,12347,12346,12349"	6000	5151	4209.3	9790.7	849	0.000737448
50	0.3	0.3	0.1	0.636396	0.3	"50"	"12350,12354,12351,12348,12352,12345,12353,12347,12346,12349"	6000	4630.5	8087.8	5912.2	1369.5	0.000738186
50	0.3	0.3	0.1	0.636396	0.4	"50"	"12350,12348,12352,12354,12351,12345,12353,12347,12346,12349"	6000	4017.1	11532	2468	1982.9	0.000740229
50	0.3	0.3	0.1	0.636396	0.5	"50"	"12350,12351,12348,12345,12347,12354,12353,12352,12346,12349"	6000	3430.1	13125.6	874.4	2569.9	0.000743894
50	0.3	0.3	0.1	0.707107	0.1	"50"	"12350,12354,12351,12347,12353,12352,12345,12348,12346,12349"	6000	5614.8	1398.4	12601.6	385.2	0.00049713
50	0.3	0.3	0.1	0.707107	0.2	"50"	"12350,12354,12348,12353,12351,12345,12352,12347,12346,12349"	6000	5233.5	3125	10875	766.5	0.000500242
50	0.3	0.3	0.1	0.707107	0.3	"50"	"12350,12345,12351,12348,12354,12353,12352,12347,12346,12349"	6000	4765.6	5752.7	8247.3	1234.4	0.000505541
50	0.3	0.3	0.1	0.707107	0.4	"50"	"12350,12348,12351,12354,12352,12345,12353,12347,12346,12349"	6000	4216.5	9118.3	4881.7	1783.5	0.000513064
50	0.3	0.3	0.1	0.707107	0.5	"50"	"12350,12351,12348,12352,12345,12354,12353,12347,12346,12349"	6000	3590.8	11776.9	2223.1	2409.2	0.000522716
50	0.3	0.3	0.1	0.777817	0.1	"50"	"12350,12348,12354,12346,12353,12351,12347,12352,12345,12349"	6000	5653.3	1169.9	12830.1	346.7	0.000345506
50	0.3	0.3	0.1	0.777817	0.2	"50"	"12350,12348,12354,12351,12353,12352,12345,12347,12346,12349"	6000	5305.4	2454.6	11545.4	694.6	0.000349114
50	0.3	0.3	0.1	0.777817	0.3	"50"	"12350,12348,12351,12354,12345,12353,12352,12347,12346,12349"	6000	4894.5	4359.9	9640.1	1105.5	0.000355095
50	0.3	0.3	0.1	0.777817	0.4	"50"	"12350,12348,12354,12351,12345,12352,12353,12347,12346,12349"	6000	4391	6993.6	7006.4	1609	0.000363374
50	0.3	0.3	0.1	0.777817	0.5	"50"	"12350,12348,12354,12351,12352,12345,12353,12347,12346,12349"	6000	3810.7	9839.2	4160.8	2189.3	0.000373799
50	0.3	0.3	0.1	0.848528	0.1	"50"	"12348,12350,12345,12353,12351,12352,12347,12346,12354,12349"	6000	5690.4	968.8	13031.2	309.6	0.000246773
50	0.3	0.3	0.1	0.848528	0.2	"50"	"12350,12351,12348,12354,12353,12352,12345,12347,12346,12349"	6000	5389.2	1998.2	12001.8	610.8	0.000250056
50	0.3	0.3	0.1	0.848528	0.3	"50"	"12350,12351,12354,12348,12345,12352,12353,12347,12346,12349"	6000	5011	3423.9	10576.1	989	0.000255472
50	0.3	0.3	0.1	0.848528	0.4	"50"	"12350,12348,12351,12345,12354,12352,12353,12347,12346,12349"	6000	4543.3	5451.8	8548.2	1456.7	0.000262943
50	0.3	0.3	0.1	0.848528	0.5	"50"	"12350,12348,12352,12354,12351,12345,12353,12347,12346,12349"	6000	4018	7951.6	6048.4	1982	0.000272345
50	0.3	0.3	0.1	0.919239	0.1	"50"	"12351,12354,12350,12353,12348,12347,12352,12345,12346,12349"	6000	5725.6	811	13189	274.4	0.00018057
50	0.3	0.3	0.1	0.919239	0.2	"50"	"12350,12348,12351,12352,12345,12353,12354,12347,12346,12349"	6000	5450.2	1652.8	12347.2	549.8	0.000183332
50	0.3	0.3	0.1	0.919239	0.3	"50"	"12350,12351,12348,12354,12352,12345,12353,12347,12346,12349"	6000	5123.9	2787.6	11212.4	876.1	0.000187886
50	0.3	0.3	0.1	0.919239	0.4	"50"	"12350,12351,12352,12348,12354,12345,12353,12347,12346,12349"	6000	4704.2	4346.9	9653.1	1295.8	0.000194174
50	0.3	0.3	0.1	0.919239	0.5	"50"	"12350,12351,12348,12352,12354,12345,12353,12347,12346,12349"	6000	4213.6	6432	7568	1786.4	0.000202109
50	0.3	0.3	0.1	0.989949	0.1	"50"	"12350,12348,12353,12351,12352,12345,12354,12346,12347,12349"	6000	5750	707.5	13292.5	250	0.00013498
50	0.3	0.3	0.1	0.989949	0.2	"50"	"12348,12350,12351,12352,12353,12354,12345,12347,12346,12349"	6000	5505.4	1411.2	12588.8	494.6	0.000137236
50	0.3	0.3	0.1	0.989949	0.3	"50"	"12350,12351,12348,12352,12354,12353,12345,12347,12346,12349"	6000	5212.1	2331.6	11668.4	787.9	0.000140958
50	0.3	0.3	0.1	0.989949	0.4	"50"	"12350,12351,12348,12352,12354,12345,12353,12347,12346,12349"	6000	4850.8	3566.4	10433.6	1149.2	0.000146106
50	0.3	0.3	0.1	0.989949	0.5	"50"	"12350,12351,12348,12352,12354,12345,12353,12347,12346,12349"	6000	4399.3	5248	8752	1600.7	0.000152621
50	0.3	0.3	0.1	1.06066	0.1	"50"	"12350,12352,12348,12353,12345,12354,12346,12351,12347,12349"	6000	5771.3	616.9	13383.1	228.7	0.000102825
50	0.3	0.3	0.1	1.06066	0.2	"50"	"12350,12348,12353,12351,12352,12354,12347,12345,12346,12349"	6000	5553.7	1204	12796	446.3	0.000104648
50	0.3	0.3	0.1	1.06066	0.3	"50"	"12348,12350,12351,12353,12354,12352,12345,12347,12346,12349"	6000	5288.1	1977.6	12022.4	711.9	0.00010766
50	0.3	0.3	0.1	1.06066	0.4	"50"	"12350,12348,12351,12354,12352,12353,12345,12347,12346,12349"	6000	4971.8	3015.2	10984.8	1028.2	0.000111833
50	0.3	0.3	0.1	1.06066	0.5	"50"	"12350,12348,12351,12354,12352,12345,12353,12347,12346,12349"	6000	4567	4378.3	9621.7	1433	0.000117129
50	0.3	0.3	0.1	1.13137	0.1	"50"	"12350,12352,12348,12345,12351,12353,12354,12346,12347,12349"	6000	5791.1	549.2	13450.8	208.9	7.97e-05
50	0.3	0.3	0.1	1.13137	0.2	"50"	"12350,12352,12348,12353,12351,12354,12345,12347,12346,12349"	6000	5589.9	1071	12929	410.1	8.11e-05
50	0.3	0.3	0.1	1.13137	0.3	"50"	"12350,12348,12353,12352,12354,12351,12345,12347,12346,12349"	6000	5355	1727.4	12272.6	645	8.36e-05
50	0.3	0.3	0.1	1.13137	0.4	"50"	"12350,12348,12351,12353,12352,12354,12345,12347,12346,12349"	6000	5068.3	2594.9	11405.1	931.7	8.69e-05
50	0.3	0.3	0.1	1.13137	0.5	"50"	"12350,12348,12351,12352,12354,12353,12345,12347,12346,12349"	6000	4701.6	3752.6	10247.4	1298.4	9.12e-05
50	0.3	0.3	0.1	1.20208	0.1	"50"	"12350,12351,12345,12352,12348,12353,12354,12346,12347,12349"	6000	5818.8	474.6	13525.4	181.2	6.26e-05
50	0.3	0.3	0.1	1.20208	0.2	"50"	"12350,12348,12352,12353,12351,12345,12354,12347,12346,12349"	6000	5626.9	944.2	13055.8	373.1	6.38e-05
50	0.3	0.3	0.1	1.20208	0.3	"50"	"12350,12348,12352,12351,12353,12354,12345,12347,12346,12349"	6000	5411.5	1522.6	12477.4	588.5	6.58e-05
50	0.3	0.3	0.1	1.20208	0.4	"50"	"12350,12348,12354,12352,12351,12353,12345,12347,12346,12349"	6000	5150.7	2288.5	11711.5	849.3	6.85e-05
50	0.3	0.3	0.1	1.20208	0.5	"50"	"12350,12348,12354,12352,12351,12353,12345,12347,12346,12349"	6000	4821.8	3268.8	10731.2	1178.2	7.2e-05
50	0.3	0.3	0.1	1.27279	0.1	"50"	"12350,12346,12345,12351,12352,12353,12348,12354,12347,12349"	6000	5823.1	445.9	13554.1	176.9	4.99e-05
50	0.3	0.3	0.1	1.27279	0.2	"50"	"12350,12352,12351,12348,12353,12345,12354,12347,12346,12349"	6000	5670.4	839.9	13160.1	329.6	5.09e-05
50	0.3	0.3	0.1	1.27279	0.3	"50"	"12350,12352,12348,12351,12353,12354,12345,12347,12346,12349"	6000	5466.6	1356.4	12643.6	533.4	5.25e-05
50	0.3	0.3	0.1	1.27279	0.4	"50"	"12350,12348,12351,12352,12354,12353,12345,12347,12346,12349"	6000	5223.6	2025.1	11974.9	776.4	5.47e-05
50	0.3	0.3	0.1	1.27279	0.5	"50"	"12350,12348,12354,12351,12353,12352,12345,12347,12346,12349"	6000	4922.8	2886.9	11113.1	1077.2	5.76e-05
50	0.3	0.3	0.1	1.3435	0.1	"50"	"12350,12352,12348,12354,12353,12345,12351,12346,12347,12349"	6000	5841.5	392.9	13607.1	158.5	4.03e-05
50	0.3	0.3	0.1	1.3435	0.2	"50"	"12350,12352,12345,12351,12348,12353,12354,12347,12346,12349"	6000	5699	760.5	13239.5	301	4.1e-05
50	0.3	0.3	0.1	1.3435	0.3	"50"	"12350,12351,12352,12348,12353,12354,12345,12347,12346,12349"	6000	5518.6	1215.7	12784.3	481.4	4.24e-05
50	0.3	0.3	0.1	1.3435	0.4	"50"	"12350,12348,12351,12353,12354,12352,12345,12347,12346,12349"	6000	5293.4	1800.2	12199.8	706.6	4.42e-05
50	0.3	0.3	0.1	1.3435	0.5	"50"	"12350,12348,12354,12351,12353,12352,12345,12347,12346,12349"	6000	5012.9	2567.9	11432.1	987.1	4.66e-05
50	0.3	0.3	0.1	1.41421	0.1	"50"	"12350,12352,12348,12354,12345,12353,12346,12351,12347,12349"	6000	5858.2	354.7	13645.3	141.8	3.28e-05
50	0.3	0.3	0.1	1.41421	0.2	"50"	"12350,12352,12348,12354,12345,12353,12351,12347,12346,12349"	6000	5726	687.8	13312.2	274	3.35e-05
50	0.3	0.3	0.1	1.41421	0.3	"50"	"12350,12348,12352,12351,12354,12353,12345,12347,12346,12349"	6000	5558	1096.7	12903.3	442	3.46e-05
50	0.3	0.3	0.1	1.41421	0.4	"50"	"12350,12348,12351,12353,12352,12354,12345,12347,12346,12349"	6000	5354.9	1616.6	12383.4	645.1	3.61e-05
50	0.3	0.3	0.1	1.41421	0.5	"50"	"12350,12348,12351,12353,12352,12354,12345,12347,12346,12349"	6000	5100.7	2297.1	11702.9	899.3	3.8e-05
50	0.3	0.3	0.2	0	0.1	"50"	"12348,12345,12353,12347,12350,12354,12349,12346,12351,12352"	6000	5726.4	13783.7	216.3	273.6	0.0449056
50	0.3	0.3	0.2	0	0.2	"50"	"12353,12348,12345,12347,12349,12346,12350,12351,12352,12354"	6000	5459.5	13792.7	207.3	540.5	0.0361742
50	0.3	0.3	0.2	0	0.3	"50"	"12353,12348,12345,12347,12350,12349,12351,12346,12352,12354"	6000	5194.6	13800.9	199.1	805.4	0.027705
50	0.3	0.3	0.2	0	0.4	"50"	"12348,12353,12351,12345,12347,12350,12349,12354,12346,12352"	6000	4928.7	13815.9	184.1	1071.3	0.0211153
50	0.3	0.3	0.2	0	0.5	"50"	"12353,12348,12349,12350,12351,12354,12346,12345,12352,12347"	6000	4666.5	13824.9	175.1	1333.5	0.0163321
50	0.3	0.3	0.2	0.0707107	0.1	"50"	"12354,12345,12348,12351,12346,12352,12347,12349,12350,12353"	6000	5717.5	13787.1	212.9	282.5	0.0447912
50	0.3	0.3	0.2	0.0707107	0.2	"50"	"12354,12352,12347,12345,12351,12349,12346,12348,12350,12353"	6000	5445.8	13801.4	198.6	554.2	0.0360368
50	0.3	0.3	0.2	0.0707107	0.3	"50"	"12354,12351,12347,12348,12352,12349,12345,12346,12353,12350"	6000	5176.5	13809.9	190.1	823.5	0.0275555
50	0.3	0.3	0.2	0.0707107	0.4	"50"	"12354,12345,12349,12347,12352,12346,12351,12350,12348,12353"	6000	4912.2	13820.1	179.9	1087.8	0.0209636
50	0.3	0.3	0.2	0.0707107	0.5	"50"	"12354,12345,12349,12347,12346,12350,12351,12352,12348,12353"	6000	4642.5	13833.7	166.3	1357.5	0.0161836
50	0.3	0.3	0.2	0.141421	0.1	"50"	"12354,12345,12351,12348,12346,12352,12349,12347,12350,12353"	6000	5715.8	13791.7	208.3	284.2	0.0426048
50	0.3	0.3	0.2	0.141421	0.2	"50"	"12354,12352,12345,12347,12351,12349,12346,12353,12350,12348"	6000	5435.1	13802.9	197.1	564.9	0.0346748
50	0.3	0.3	0.2	0.141421	0.3	"50"	"12354,12347,12349,12352,12351,12346,12345,12348,12353,12350"	6000	5156.6	13814	186	843.4	0.0267844
50	0.3	0.3	0.2	0.141421	0.4	"50"	"12354,12345,12349,12347,12346,12352,12351,12348,12350,12353"	6000	4884	13818.7	181.3	1116	0.0205295
50	0.3	0.3	0.2	0.141421	0.5	"50"	"12354,12349,12345,12347,12351,12346,12348,12350,12353,12352"	6000	4608.2	13830.3	169.7	1391.8	0.0159321
50	0.3	0.3	0.2	0.212132	0.1	"50"	"12354,12348,12345,12351,12346,12347,12352,12349,12350,12353"	6000	5709	13782	218	291	0.0357036
50	0.3	0.3	0.2	0.212132	0.2	"50"	"12354,12352,12347,12351,12345,12349,12346,12353,12348,12350"	6000	5431.8	13801.4	198.6	568.2	0.0300628
50	0.3	0.3	0.2	0.212132	0.3	"50"	"12354,12349,12351,12347,12352,12345,12346,12348,12353,12350"	6000	5158.7	13813.1	186.9	841.3	0.0240051
50	0.3	0.3	0.2	0.212132	0.4	"50"	"12354,12349,12345,12347,12352,12346,12351,12350,12348,12353"	6000	4889.8	13824	176	1110.2	0.018889
50	0.3	0.3	0.2	0.212132	0.5	"50"	"12349,12345,12354,12347,12350,12353,12351,12348,12346,12352"	6000	4613	13832.6	167.4	1387	0.0149478
50	0.3	0.3	0.2	0.282843	0.1	"50"	"12351,12345,12354,12348,12346,12352,12347,12349,12350,12353"	6000	5701.2	13402.3	597.7	298.8	0.0257904
50	0.3	0.3	0.2	0.282843	0.2	"50"	"12354,12351,12352,12347,12349,12345,12346,12348,12353,12350"	6000	5422.9	13794.1	205.9	577.1	0.0227307
50	0.3	0.3	0.2	0.282843	0.3	"50"	"12354,12349,12351,12347,12352,12345,12348,12346,12353,12350"	6000	5153.6	13809.4	190.6	846.4	0.0190989
50	0.3	0.3	0.2	0.282843	0.4	"50"	"12349,12354,12347,12352,12345,12350,12351,12346,12348,12353"	6000	4887.9	13822.3	177.7	1112.1	0.0157235
50	0.3	0.3	0.2	0.282843	0.5	"50"	"12349,12354,12345,12347,12351,12350,12346,12353,12348,12352"	6000	4615.2	13833.4	166.6	1384.8	0.0129081
50	0.3	0.3	0.2	0.353553	0.1	"50"	"12348,12354,12351,12345,12349,12352,12347,12346,12350,12353"	6000	5705.4	10002.2	3997.8	294.6	0.016888
50	0.3	0.3	0.2	0.353553	0.2	"50"	"12354,12351,12345,12349,12347,12352,12348,12346,12350,12353"	6000	5417.3	13737.4	262.6	582.7	0.0154997
50	0.3	0.3	0.2	0.353553	0.3	"50"	"12354,12349,12351,12347,12345,12352,12346,12348,12353,12350"	6000	5142.2	13806.7	193.3	857.8	0.0136981
50	0.3	0.3	0.2	0.353553	0.4	"50"	"12354,12349,12345,12347,12352,12350,12351,12346,12348,12353"	6000	4877.9	13820.1	179.9	1122.1	0.0118561
50	0.3	0.3	0.2	0.353553	0.5	"50"	"12349,12354,12347,12345,12351,12350,12353,12346,12352,12348"	6000	4607.9	13831.5	168.5	1392.1	0.0101782
50	0.3	0.3	0.2	0.424264	0.1	"50"	"12346,12349,12345,12354,12351,12347,12348,12352,12350,12353"	6000	5721.9	6079.9	7920.1	278.1	0.0106395
50	0.3	0.3	0.2	0.424264	0.2	"50"	"12354,12348,12352,12345,12346,12351,12347,12349,12350,12353"	6000	5425.8	12994.2	1005.8	574.2	0.0100586
50	0.3	0.3	0.2	0.424264	0.3	"50"	"12354,12349,12345,12347,12352,12351,12348,12346,12350,12353"	6000	5139.2	13761.2	238.8	860.8	0.00925248
50	0.3	0.3	0.2	0.424264	0.4	"50"	"12354,12349,12345,12347,12352,12350,12351,12346,12348,12353"	6000	4870	13814.8	185.2	1130	0.00836173
50	0.3	0.3	0.2	0.424264	0.5	"50"	"12354,12349,12347,12345,12351,12350,12353,12346,12348,12352"	6000	4601.1	13827.9	172.1	1398.9	0.00748503
50	0.3	0.3	0.2	0.494975	0.1	"50"	"12348,12346,12345,12350,12351,12347,12352,12354,12353,12349"	6000	5725.1	3774.9	10225.1	274.9	0.00670468
50	0.3	0.3	0.2	0.494975	0.2	"50"	"12348,12352,12345,12354,12347,12350,12346,12351,12349,12353"	6000	5456.4	10326.9	3673.1	543.6	0.00646677
50	0.3	0.3	0.2	0.494975	0.3	"50"	"12354,12345,12352,12347,12351,12346,12348,12350,12353,12349"	6000	5155.9	13282.8	717.2	844.1	0.00612068
50	0.3	0.3	0.2	0.494975	0.4	"50"	"12354,12347,12345,12350,12352,12351,12349,12346,12348,12353"	6000	4876.4	13749	251	1123.6	0.00571569
50	0.3	0.3	0.2	0.494975	0.5	"50"	"12354,12345,12347,12349,12346,12350,12353,12351,12348,12352"	6000	4603.9	13819.4	180.6	1396.1	0.00529224
50	0.3	0.3	0.2	0.565685	0.1	"50"	"12350,12346,12347,12354,12351,12349,12353,12345,12352,12348"	6000	5737.4	2549.5	11450.5	262.6	0.00430933
50	0.3	0.3	0.2	0.565685	0.2	"50"	"12346,12350,12345,12354,12352,12348,12347,12351,12353,12349"	6000	5496.7	7364.8	6635.2	503.3	0.00421141
50	0.3	0.3	0.2	0.565685	0.3	"50"	"12354,12352,12345,12351,12350,12346,12348,12347,12353,12349"	6000	5191.7	11782.5	2217.5	808.3	0.00406435
50	0.3	0.3	0.2	0.565685	0.4	"50"	"12354,12345,12350,12347,12352,12351,12346,12348,12353,12349"	6000	4897.1	13294.6	705.4	1102.9	0.0038852
50	0.3	0.3	0.2	0.565685	0.5	"50"	"12354,12347,12345,12346,12350,12351,12353,12349,12352,12348"	6000	4612.5	13692.2	307.8	1387.5	0.00368944
50	0.3	0.3	0.2	0.636396	0.1	"50"	"12350,12347,12346,12353,12352,12348,12351,12354,12349,12345"	6000	5749.1	1876.4	12123.6	250.9	0.00284665
50	0.3	0.3	0.2	0.636396	0.2	"50"	"12346,12345,12350,12347,12354,12351,12348,12352,12353,12349"	6000	5527.8	4580.4	9419.6	472.2	0.00280604
50	0.3	0.3	0.2	0.636396	0.3	"50"	"12354,12351,12350,12348,12352,12345,12346,12347,12353,12349"	6000	5252.1	9052.7	4947.3	747.9	0.00274376
50	0.3	0.3	0.2	0.636396	0.4	"50"	"12354,12352,12350,12351,12348,12345,12347,12346,12353,12349"	6000	4949.5	12011.4	1988.6	1050.5	0.00266583
50	0.3	0.3	0.2	0.636396	0.5	"50"	"12354,12350,12347,12351,12345,12352,12353,12348,12346,12349"	6000	4648.4	13216.3	783.7	1351.6	0.00257806
50	0.3	0.3	0.2	0.707107	0.1	"50"	"12350,12347,12354,12352,12345,12348,12346,12351,12353,12349"	6000	5761.6	1409.7	12590.3	238.4	0.00193565
50	0.3	0.3	0.2	0.707107	0.2	"50"	"12350,12347,12354,12351,12345,12348,12346,12353,12352,12349"	6000	5547.4	3118.9	10881.1	452.6	0.00191897
50	0.3	0.3	0.2	0.707107	0.3	"50"	"12354,12350,12347,12351,12348,12346,12353,12345,12352,12349"	6000	5309.4	5969.4	8030.6	690.6	0.00189306
50	0.3	0.3	0.2	0.707107	0.4	"50"	"12354,12350,12351,12348,12352,12347,12345,12353,12346,12349"	6000	5012.4	9490.8	4509.2	987.6	0.00186012
50	0.3	0.3	0.2	0.707107	0.5	"50"	"12350,12354,12352,12351,12347,12345,12348,12353,12346,12349"	6000	4702.7	11874.6	2125.4	1297.3	0.00182234
50	0.3	0.3	0.2	0.777817	0.1	"50"	"12354,12350,12353,12347,12352,12346,12351,12345,12348,12349"	6000	5779.2	1144.9	12855.1	220.8	0.00135323
50	0.3	0.3	0.2	0.777817	0.2	"50"	"12350,12354,12345,12353,12352,12348,12346,12351,12347,12349"	6000	5574.3	2373	11627	425.7	0.00134676
50	0.3	0.3	0.2	0.777817	0.3	"50"	"12350,12354,12345,12347,12353,12351,12348,12352,12346,12349"	6000	5349.7	4193.7	9806.3	650.3	0.00133665
50	0.3	0.3	0.2	0.777817	0.4	"50"	"12350,12354,12348,12345,12351,12347,12352,12353,12346,12349"	6000	5087.6	6791.5	7208.5	912.4	0.00132372
50	0.3	0.3	0.2	0.777817	0.5	"50"	"12350,12354,12348,12351,12352,12345,12347,12353,12346,12349"	6000	4793.5	9595.2	4404.8	1206.5	0.00130883
50	0.3	0.3	0.2	0.848528	0.1	"50"	"12354,12350,12351,12353,12352,12346,12345,12347,12348,12349"	6000	5784.4	948.3	13051.7	215.6	0.000970493
50	0.3	0.3	0.2	0.848528	0.2	"50"	"12350,12354,12345,12352,12353,12351,12346,12347,12348,12349"	6000	5593	1903.8	12096.2	407	0.000968419
50	0.3	0.3	0.2	0.848528	0.3	"50"	"12350,12354,12353,12345,12352,12351,12348,12346,12347,12349"	6000	5389.2	3150.6	10849.4	610.8	0.000965201
50	0.3	0.3	0.2	0.848528	0.4	"50"	"12350,12354,12345,12353,12348,12352,12351,12347,12346,12349"	6000	5148.9	4897.5	9102.5	851.1	0.000961161
50	0.3	0.3	0.2	0.848528	0.5	"50"	"12350,12354,12348,12345,12352,12351,12347,12353,12346,12349"	6000	4886.7	7140.9	6859.1	1113.3	0.00095662
50	0.3	0.3	0.2	0.919239	0.1	"50"	"12351,12345,12353,12347,12354,12350,12352,12348,12346,12349"	6000	5796.6	812.4	13187.6	203.4	0.000712186
50	0.3	0.3	0.2	0.919239	0.2	"50"	"12350,12345,12354,12353,12351,12352,12347,12346,12348,12349"	6000	5618.5	1582.1	12417.9	381.5	0.00071199
50	0.3	0.3	0.2	0.919239	0.3	"50"	"12350,12345,12354,12353,12352,12351,12348,12347,12346,12349"	6000	5421	2518.9	11481.1	579	0.000711739
50	0.3	0.3	0.2	0.919239	0.4	"50"	"12350,12345,12353,12354,12351,12348,12352,12347,12346,12349"	6000	5204.4	3773.6	10226.4	795.6	0.00071156
50	0.3	0.3	0.2	0.919239	0.5	"50"	"12350,12354,12345,12348,12353,12352,12351,12347,12346,12349"	6000	4962.5	5443.2	8556.8	1037.5	0.000711575
50	0.3	0.3	0.2	0.989949	0.1	"50"	"12348,12353,12351,12352,12350,12354,12345,12346,12347,12349"	6000	5816.7	690.3	13309.7	183.3	0.00053348
50	0.3	0.3	0.2	0.989949	0.2	"50"	"12351,12350,12353,12354,12345,12352,12348,12346,12347,12349"	6000	5640.1	1337.4	12662.6	359.9	0.000534044
50	0.3	0.3	0.2	0.989949	0.3	"50"	"12350,12353,12354,12351,12345,12352,12348,12346,12347,12349"	6000	5457.3	2109	11891	542.7	0.000535
50	0.3	0.3	0.2	0.989949	0.4	"50"	"12350,12354,12353,12351,12345,12348,12352,12347,12346,12349"	6000	5256.2	3054.7	10945.3	743.8	0.000536397
50	0.3	0.3	0.2	0.989949	0.5	"50"	"12350,12353,12345,12348,12351,12354,12352,12347,12346,12349"	6000	5031.2	4280.4	9719.6	968.8	0.000538278
50	0.3	0.3	0.2	1.06066	0.1	"50"	"12353,12354,12350,12348,12352,12345,12351,12346,12347,12349"	6000	5828.9	603.6	13396.4	171.1	0.000407008
50	0.3	0.3	0.2	1.06066	0.2	"50"	"12350,12351,12354,12348,12353,12352,12345,12346,12347,12349"	6000	5660.3	1157.4	12842.6	339.7	0.000407833
50	0.3	0.3	0.2	1.06066	0.3	"50"	"12350,12353,12351,12348,12354,12352,12345,12347,12346,12349"	6000	5493.8	1793.7	12206.3	506.2	0.000409203
50	0.3	0.3	0.2	1.06066	0.4	"50"	"12350,12351,12348,12354,12353,12345,12352,12347,12346,12349"	6000	5301.4	2559.3	11440.7	698.6	0.000411134
50	0.3	0.3	0.2	1.06066	0.5	"50"	"12350,12354,12348,12353,12351,12352,12345,12347,12346,12349"	6000	5099.2	3510.1	10489.9	900.8	0.000413641
50	0.3	0.3	0.2	1.13137	0.1	"50"	"12350,12348,12354,12352,12353,12345,12346,12351,12347,12349"	6000	5836.9	532.7	13467.3	163.1	0.000315641
50	0.3	0.3	0.2	1.13137	0.2	"50"	"12350,12348,12354,12351,12352,12347,12353,12345,12346,12349"	6000	5692.9	1023	12977	307.1	0.000316507
50	0.3	0.3	0.2	1.13137	0.3	"50"	"12350,12348,12351,12354,12353,12352,12345,12347,12346,12349"	6000	5536.2	1564	12436	463.8	0.000317939
50	0.3	0.3	0.2	1.13137	0.4	"50"	"12350,12348,12351,12354,12353,12352,12345,12347,12346,12349"	6000	5355.4	2208.1	11791.9	644.6	0.000319941
50	0.3	0.3	0.2	1.13137	0.5	"50"	"12350,12351,12348,12354,12353,12345,12352,12347,12346,12349"	6000	5166.3	2967.4	11032.6	833.7	0.000322516
50	0.3	0.3	0.2	1.20208	0.1	"50"	"12348,12350,12351,12353,12354,12352,12347,12346,12345,12349"	6000	5850.8	477.4	13522.6	149.2	0.000248395
50	0.3	0.3	0.2	1.20208	0.2	"50"	"12348,12353,12347,12350,12351,12352,12354,12345,12346,12349"	6000	5712.9	896	13104	287.1	0.00024921
50	0.3	0.3	0.2	1.20208	0.3	"50"	"12350,12348,12351,12352,12353,12354,12347,12345,12346,12349"	6000	5570.7	1373.6	12626.4	429.3	0.000250556
50	0.3	0.3	0.2	1.20208	0.4	"50"	"12350,12348,12351,12352,12353,12354,12345,12347,12346,12349"	6000	5405.4	1920.1	12079.9	594.6	0.000252433
50	0.3	0.3	0.2	1.20208	0.5	"50"	"12350,12348,12351,12354,12353,12352,12345,12347,12346,12349"	6000	5233.1	2560.8	11439.2	766.9	0.000254839
50	0.3	0.3	0.2	1.27279	0.1	"50"	"12350,12348,12353,12347,12351,12354,12349,12352,12345,12346"	6000	5858.1	426.8	13573.2	141.9	0.000198062
50	0.3	0.3	0.2	1.27279	0.2	"50"	"12350,12348,12347,12353,12351,12352,12354,12345,12346,12349"	6000	5738	792.5	13207.5	262	0.000198793
50	0.3	0.3	0.2	1.27279	0.3	"50"	"12348,12350,12351,12347,12353,12352,12345,12354,12346,12349"	6000	5597.5	1209.6	12790.4	402.5	0.0002
50	0.3	0.3	0.2	1.27279	0.4	"50"	"12350,12348,12351,12345,12353,12352,12347,12354,12346,12349"	6000	5448.4	1677.5	12322.5	551.6	0.000201681
50	0.3	0.3	0.2	1.27279	0.5	"50"	"12350,12348,12351,12353,12352,12345,12354,12347,12346,12349"	6000	5290.5	2226.8	11773.2	709.5	0.000203833
50	0.3	0.3	0.2	1.3435	0.1	"50"	"12348,12352,12349,12350,12353,12345,12351,12347,12346,12354"	6000	5865.6	376.5	13623.5	134.4	0.00015981
50	0.3	0.3	0.2	1.3435	0.2	"50"	"12348,12353,12350,12351,12352,12345,12347,12354,12349,12346"	6000	5750.2	719.1	13280.9	249.8	0.00016045
50	0.3	0.3	0.2	1.3435	0.3	"50"	"12348,12351,12353,12352,12350,12347,12345,12354,12349,12346"	6000	5622.9	1091.3	12908.7	377.1	0.000161507
50	0.3	0.3	0.2	1.3435	0.4	"50"	"12350,12348,12351,12353,12345,12352,12347,12354,12346,12349"	6000	5489.9	1502.5	12497.5	510.1	0.000162979
50	0.3	0.3	0.2	1.3435	0.5	"50"	"12350,12348,12351,12353,12345,12352,12354,12347,12346,12349"	6000	5340.1	1970.2	12029.8	659.9	0.000164863
50	0.3	0.3	0.2	1.41421	0.1	"50"	"12350,12348,12345,12352,12353,12347,12354,12351,12346,12349"	6000	5871.7	357.5	13642.5	128.3	0.000130335
50	0.3	0.3	0.2	1.41421	0.2	"50"	"12350,12348,12353,12351,12354,12345,12352,12347,12346,12349"	6000	5767.4	654.7	13345.3	232.6	0.000130889
50	0.3	0.3	0.2	1.41421	0.3	"50"	"12350,12348,12353,12351,12352,12345,12354,12347,12346,12349"	6000	5652.2	980	13020	347.8	0.000131804
50	0.3	0.3	0.2	1.41421	0.4	"50"	"12350,12348,12351,12353,12352,12354,12345,12347,12346,12349"	6000	5525.5	1336.5	12663.5	474.5	0.000133078
50	0.3	0.3	0.2	1.41421	0.5	"50"	"12350,12348,12351,12352,12353,12354,12345,12347,12346,12349"	6000	5387.7	1755.7	12244.3	612.3	0.00013471
50	0.3	0.3	0.3	0	0.1	"50"	"12348,12350,12349,12346,12354,12347,12345,12353,12351,12352"	6000	5813.4	13782.4	217.6	186.6	0.0740076
50	0.3	0.3	0.3	0	0.2	"50"	"12348,12353,12347,12345,12349,12350,12351,12354,12346,12352"	6000	5637.7	13786.4	213.6	362.3	0.0620835
50	0.3	0.3	0.3	0	0.3	"50"	"12353,12348,12345,12347,12349,12346,12350,12351,12352,12354"	6000	5458.8	13793.7	206.3	541.2	0.0496017
50	0.3	0.3	0.3	0	0.4	"50"	"12353,12348,12345,12347,12350,12354,12346,12352,12351,12349"	6000	5283.6	13800.9	199.1	716.4	0.0391452
50	0.3	0.3	0.3	0	0.5	"50"	"12353,12348,12350,12351,12347,12345,12349,12352,12346,12354"	6000	5106.8	13804.6	195.4	893.2	0.03106
50	0.3	0.3	0.3	0.0707107	0.1	"50"	"12346,12345,12351,12354,12352,12349,12348,12347,12353,12350"	6000	5811.3	13785.5	214.5	188.7	0.0738859
50	0.3	0.3	0.3	0.0707107	0.2	"50"	"12348,12351,12354,12345,12352,12346,12347,12349,12350,12353"	6000	5634.5	13792.2	207.8	365.5	0.0619178
50	0.3	0.3	0.3	0.0707107	0.3	"50"	"12354,12352,12351,12347,12348,12349,12346,12350,12353"	6000	5448.78	13796.2	203.778	551.222	0.049374
50	0.3	0.3	0.3	0.0707107	0.4	"50"	"12354,12352,12347,12349,12351,12345,12348,12346,12353,12350"	6000	5266.7	13807.9	192.1	733.3	0.0389161
50	0.3	0.3	0.3	0.0707107	0.5	"50"	"12354,12347,12352,12349,12351,12345,12348,12346,12353,12350"	6000	5087.4	13816.5	183.5	912.6	0.0308209
50	0.3	0.3	0.3	0.141421	0.1	"50"	"12346,12345,12352,12351,12354,12349,12348,12347,12353,12350"	6000	5810.1	13788.2	211.8	189.9	0.0709962
50	0.3	0.3	0.3	0.141421	0.2	"50"	"12354,12351,12348,12346,12347,12345,12349,12352,12353,12350"	6000	5628.4	13796.3	203.7	371.6	0.0599903
50	0.3	0.3	0.3	0.141421	0.3	"50"	"12354,12352,12345,12351,12347,12349,12346,12353,12350,12348"	6000	5435.3	13805.6	194.4	564.7	0.0482235
50	0.3	0.3	0.3	0.141421	0.4	"50"	"12354,12349,12347,12345,12351,12352,12348,12346,12353,12350"	6000	5254.1	13803.8	196.2	745.9	0.0382132
50	0.3	0.3	0.3	0.141421	0.5	"50"	"12354,12347,12349,12345,12351,12352,12346,12348,12350,12353"	6000	5068.8	13811.8	188.2	931.2	0.0303926
50	0.3	0.3	0.3	0.212132	0.1	"50"	"12346,12354,12351,12345,12352,12349,12348,12353,12347,12350"	6000	5805.8	13779.6	220.4	194.2	0.0614662
50	0.3	0.3	0.3	0.212132	0.2	"50"	"12354,12351,12348,12346,12347,12349,12345,12352,12353,12350"	6000	5625.3	13792.6	207.4	374.7	0.0532566
50	0.3	0.3	0.3	0.212132	0.3	"50"	"12354,12352,12347,12351,12345,12349,12346,12353,12348,12350"	6000	5435.5	13802.6	197.4	564.5	0.0439082
50	0.3	0.3	0.3	0.212132	0.4	"50"	"12354,12347,12351,12349,12352,12345,12348,12346,12353,12350"	6000	5255.8	13810.1	189.9	744.2	0.0355217
50	0.3	0.3	0.3	0.212132	0.5	"50"	"12354,12349,12347,12345,12352,12351,12346,12348,12353,12350"	6000	5071.6	13816.5	183.5	928.4	0.028703
50	0.3	0.3	0.3	0.282843	0.1	"50"	"12351,12346,12345,12354,12348,12352,12347,12353,12349,12350"	6000	5800.7	13472.7	527.3	199.3	0.0467
50	0.3	0.3	0.3	0.282843	0.2	"50"	"12354,12351,12348,12347,12346,12349,12345,12352,12350,12353"	6000	5619.2	13787.3	212.7	380.8	0.0419036
50	0.3	0.3	0.3	0.282843	0.3	"50"	"12354,12352,12347,12351,12345,12349,12346,12348,12353,12350"	6000	5429.9	13797.9	202.1	570.1	0.0359596
50	0.3	0.3	0.3	0.282843	0.4	"50"	"12354,12347,12349,12351,12345,12352,12348,12346,12353,12350"	6000	5249.3	13807.3	192.7	750.7	0.0301729
50	0.3	0.3	0.3	0.282843	0.5	"50"	"12354,12349,12352,12347,12351,12345,12346,12348,12350,12353"	6000	5072.5	13816.3	183.7	927.5	0.0251327
50	0.3	0.3	0.3	0.353553	0.1	"50"	"12354,12345,12349,12351,12352,12348,12353,12346,12350,12347"	6000	5799.5	10281.6	3718.4	200.5	0.0322316
50	0.3	0.3	0.3	0.353553	0.2	"50"	"12351,12354,12348,12347,12349,12346,12345,12352,12350,12353"	6000	5613.6	13748.8	251.2	386.4	0.0298671
50	0.3	0.3	0.3	0.353553	0.3	"50"	"12354,12352,12351,12345,12347,12349,12346,12348,12353,12350"	6000	5423	13797	203	577	0.0267031
50	0.3	0.3	0.3	0.353553	0.4	"50"	"12354,12351,12349,12347,12345,12348,12352,12346,12353,12350"	6000	5243.7	13804.2	195.8	756.3	0.0233559
50	0.3	0.3	0.3	0.353553	0.5	"50"	"12354,12349,12347,12352,12351,12345,12346,12348,12350,12353"	6000	5064.9	13815.3	184.7	935.1	0.0202053
50	0.3	0.3	0.3	0.424264	0.1	"50"	"12345,12349,12346,12354,12348,12352,12351,12347,12350,12353"	6000	5806.2	6449.4	7550.6	193.8	0.0212295
50	0.3	0.3	0.3	0.424264	0.2	"50"	"12351,12354,12348,12345,12347,12346,12352,12350,12349,12353"	6000	5615.6	13053.8	946.2	384.4	0.0201567
50	0.3	0.3	0.3	0.424264	0.3	"50"	"12354,12345,12352,12351,12347,12348,12349,12346,12350,12353"	6000	5421.4	13770.7	229.3	578.6	0.0186342
50	0.3	0.3	0.3	0.424264	0.4	"50"	"12354,12349,12351,12347,12345,12352,12348,12346,12350,12353"	6000	5240	13805.3	194.7	760	0.0169087
50	0.3	0.3	0.3	0.424264	0.5	"50"	"12354,12349,12347,12352,12345,12351,12346,12348,12350,12353"	6000	5060.7	13812.9	187.1	939.3	0.0151676
50	0.3	0.3	0.3	0.494975	0.1	"50"	"12346,12345,12347,12350,12348,12354,12352,12353,12351,12349"	6000	5808.7	3783.6	10216.4	191.3	0.0138371
50	0.3	0.3	0.3	0.494975	0.2	"50"	"12348,12354,12345,12352,12346,12347,12351,12350,12349,12353"	6000	5623.4	11025.4	2974.6	376.6	0.0133621
50	0.3	0.3	0.3	0.494975	0.3	"50"	"12354,12352,12348,12345,12351,12347,12346,12349,12350,12353"	6000	5428.9	13457.5	542.5	571.1	0.0126589
50	0.3	0.3	0.3	0.494975	0.4	"50"	"12354,12347,12349,12351,12345,12352,12348,12346,12350,12353"	6000	5243.3	13769.1	230.9	756.7	0.0118194
50	0.3	0.3	0.3	0.494975	0.5	"50"	"12354,12349,12347,12352,12345,12351,12346,12348,12350,12353"	6000	5059.2	13811	189	940.8	0.010924
50	0.3	0.3	0.3	0.565685	0.1	"50"	"12346,12350,12345,12353,12348,12351,12352,12347,12349,12354"	6000	5818.1	2606	11394	181.9	0.00911161
50	0.3	0.3	0.3	0.565685	0.2	"50"	"12352,12345,12354,12348,12351,12350,12346,12347,12349,12353"	6000	5652.8	8102.9	5897.1	347.2	0.00889974
50	0.3	0.3	0.3	0.565685	0.3	"50"	"12354,12352,12348,12345,12351,12350,12347,12346,12353,12349"	6000	5450.8	12204.2	1795.8	549.2	0.0085767
50	0.3	0.3	0.3	0.565685	0.4	"50"	"12354,12352,12351,12347,12345,12348,12346,12350,12349,12353"	6000	5254	13435.2	564.8	746	0.00817625
50	0.3	0.3	0.3	0.565685	0.5	"50"	"12354,12347,12352,12351,12349,12345,12346,12350,12348,12353"	6000	5067.4	13735	265	932.6	0.00773086
50	0.3	0.3	0.3	0.636396	0.1	"50"	"12350,12349,12346,12354,12352,12345,12351,12347,12348,12353"	6000	5829.6	1852.8	12147.2	170.4	0.00612207
50	0.3	0.3	0.3	0.636396	0.2	"50"	"12346,12352,12345,12349,12351,12354,12350,12347,12353,12348"	6000	5677.2	5170.5	8829.5	322.8	0.00602559
50	0.3	0.3	0.3	0.636396	0.3	"50"	"12354,12351,12348,12352,12350,12345,12347,12346,12353,12349"	6000	5478.1	10075.6	3924.4	521.9	0.00587542
50	0.3	0.3	0.3	0.636396	0.4	"50"	"12354,12352,12351,12347,12348,12345,12350,12346,12353,12349"	6000	5274.1	12559.3	1440.7	725.9	0.00568422
50	0.3	0.3	0.3	0.636396	0.5	"50"	"12354,12352,12347,12351,12345,12350,12346,12348,12353,12349"	6000	5083	13435.1	564.9	917	0.00546495
50	0.3	0.3	0.3	0.707107	0.1	"50"	"12346,12350,12345,12347,12349,12351,12352,12354,12353,12348"	6000	5832.6	1467.6	12532.4	167.4	0.00421259
50	0.3	0.3	0.3	0.707107	0.2	"50"	"12346,12350,12345,12351,12354,12349,12347,12353,12352,12348"	6000	5689.2	3305.5	10694.5	310.8	0.00416764
50	0.3	0.3	0.3	0.707107	0.3	"50"	"12354,12346,12352,12345,12350,12353,12351,12348,12347,12349"	6000	5520	6906.3	7093.7	480	0.00409665
50	0.3	0.3	0.3	0.707107	0.4	"50"	"12354,12352,12351,12345,12350,12348,12346,12353,12347,12349"	6000	5311.3	10429.8	3570.2	688.7	0.00400456
50	0.3	0.3	0.3	0.707107	0.5	"50"	"12354,12352,12345,12351,12350,12346,12348,12347,12353,12349"	6000	5113.3	12367.3	1632.7	886.7	0.00389661
50	0.3	0.3	0.3	0.777817	0.1	"50"	"12347,12350,12353,12352,12351,12346,12348,12354,12345,12349"	6000	5844.4	1155.5	12844.5	155.6	0.00296977
50	0.3	0.3	0.3	0.777817	0.2	"50"	"12350,12347,12345,12351,12354,12353,12346,12349,12352,12348"	6000	5699.3	2472.2	11527.8	300.7	0.00294847
50	0.3	0.3	0.3	0.777817	0.3	"50"	"12354,12350,12345,12346,12351,12353,12347,12352,12348,12349"	6000	5540	4549.4	9450.6	460	0.00291448
50	0.3	0.3	0.3	0.777817	0.4	"50"	"12350,12354,12345,12346,12351,12352,12348,12353,12347,12349"	6000	5365.9	7566.2	6433.8	634.1	0.00286981
50	0.3	0.3	0.3	0.777817	0.5	"50"	"12354,12345,12352,12351,12350,12348,12346,12353,12347,12349"	6000	5161	10298.1	3701.9	839	0.00281664
50	0.3	0.3	0.3	0.848528	0.1	"50"	"12350,12354,12352,12345,12353,12347,12346,12348,12349,12351"	6000	5845.9	958.6	13041.4	154.1	0.00214252
50	0.3	0.3	0.3	0.848528	0.2	"50"	"12350,12347,12352,12345,12346,12353,12354,12348,12351,12349"	6000	5702.5	1935.5	12064.5	297.5	0.00213239
50	0.3	0.3	0.3	0.848528	0.3	"50"	"12350,12347,12354,12345,12353,12351,12348,12346,12349,12352"	6000	5560.3	3257.6	10742.4	439.7	0.00211609
50	0.3	0.3	0.3	0.848528	0.4	"50"	"12354,12350,12351,12347,12345,12353,12346,12348,12352,12349"	6000	5401.3	5218.2	8781.8	598.7	0.00209448
50	0.3	0.3	0.3	0.848528	0.5	"50"	"12350,12354,12348,12351,12345,12347,12352,12346,12353,12349"	6000	5213.2	7705.5	6294.5	786.8	0.0020685
50	0.3	0.3	0.3	0.919239	0.1	"50"	"12345,12346,12352,12353,12350,12354,12351,12349,12347,12348"	6000	5855.6	811.6	13188.4	144.4	0.00157902
50	0.3	0.3	0.3	0.919239	0.2	"50"	"12350,12354,12352,12345,12353,12351,12347,12346,12348,12349"	6000	5717.5	1591.2	12408.8	282.5	0.00157429
50	0.3	0.3	0.3	0.919239	0.3	"50"	"12350,12348,12347,12345,12354,12352,12353,12351,12346,12349"	6000	5572.7	2574.5	11425.5	427.3	0.00156664
50	0.3	0.3	0.3	0.919239	0.4	"50"	"12350,12354,12345,12347,12351,12348,12353,12352,12346,12349"	6000	5428.2	3872.7	10127.3	571.8	0.00155643
50	0.3	0.3	0.3	0.919239	0.5	"50"	"12350,12354,12348,12347,12345,12351,12353,12352,12346,12349"	6000	5262	5647.1	8352.9	738	0.00154411
50	0.3	0.3	0.3	0.989949	0.1	"50"	"12351,12352,12354,12350,12353,12348,12345,12346,12347,12349"	6000	5855.1	695.5	13304.5	144.9	0.00118651
50	0.3	0.3	0.3	0.989949	0.2	"50"	"12350,12352,12354,12347,12345,12353,12351,12346,12348,12349"	6000	5731.2	1339.5	12660.5	268.8	0.00118444
50	0.3	0.3	0.3	0.989949	0.3	"50"	"12350,12354,12352,12353,12345,12348,12351,12346,12347,12349"	6000	5592	2092	11908	408	0.00118108
50	0.3	0.3	0.3	0.989949	0.4	"50"	"12350,12354,12353,12345,12351,12348,12352,12346,12347,12349"	6000	5450.9	3034.8	10965.2	549.1	0.00117659
50	0.3	0.3	0.3	0.989949	0.5	"50"	"12350,12345,12354,12353,12348,12352,12351,12347,12346,12349"	6000	5300	4269.3	9730.7	700	0.00117117
50	0.3	0.3	0.3	1.06066	0.1	"50"	"12354,12353,12351,12352,12350,12345,12347,12346,12348,12349"	6000	5856.2	602.7	13397.3	143.8	0.000907326
50	0.3	0.3	0.3	1.06066	0.2	"50"	"12350,12354,12353,12345,12352,12347,12346,12351,12348,12349"	6000	5738.2	1150.5	12849.5	261.8	0.000906576
50	0.3	0.3	0.3	1.06066	0.3	"50"	"12350,12354,12345,12353,12351,12352,12348,12346,12347,12349"	6000	5607.3	1759.5	12240.5	392.7	0.00090535
50	0.3	0.3	0.3	1.06066	0.4	"50"	"12350,12354,12345,12353,12348,12352,12351,12347,12346,12349"	6000	5470.6	2493.6	11506.4	529.4	0.000903729
50	0.3	0.3	0.3	1.06066	0.5	"50"	"12350,12354,12345,12353,12351,12352,12348,12347,12346,12349"	6000	5331	3391.3	10608.7	669	0.000901801
50	0.3	0.3	0.3	1.13137	0.1	"50"	"12345,12353,12350,12354,12346,12351,12352,12347,12348,12349"	6000	5869.9	530.4	13469.6	130.1	0.000704867
50	0.3	0.3	0.3	1.13137	0.2	"50"	"12345,12353,12354,12350,12351,12352,12347,12348,12346,12349"	6000	5755.3	1009.9	12990.1	244.7	0.000704767
50	0.3	0.3	0.3	1.13137	0.3	"50"	"12350,12345,12354,12353,12351,12352,12347,12348,12346,12349"	6000	5628.7	1529	12471	371.3	0.000704598
50	0.3	0.3	0.3	1.13137	0.4	"50"	"12350,12354,12353,12345,12352,12351,12348,12347,12346,12349"	6000	5493.7	2130.7	11869.3	506.3	0.0007044
50	0.3	0.3	0.3	1.13137	0.5	"50"	"12350,12345,12354,12353,12348,12352,12351,12347,12346,12349"	6000	5358.8	2837.9	11162.1	641.2	0.000704215
50	0.3	0.3	0.3	1.20208	0.1	"50"	"12351,12354,12350,12348,12353,12352,12345,12346,12349,12347"	6000	5874.1	485.1	13514.9	125.9	0.000555428
50	0.3	0.3	0.3	1.20208	0.2	"50"	"12348,12354,12350,12352,12353,12345,12351,12347,12346,12349"	6000	5766	884.7	13115.3	234	0.000555635
50	0.3	0.3	0.3	1.20208	0.3	"50"	"12354,12353,12350,12345,12351,12348,12352,12346,12347,12349"	6000	5645.5	1338.3	12661.7	354.5	0.000555971
50	0.3	0.3	0.3	1.20208	0.4	"50"	"12350,12354,12353,12345,12351,12352,12348,12347,12346,12349"	6000	5519.7	1842.4	12157.6	480.3	0.000556453
50	0.3	0.3	0.3	1.20208	0.5	"50"	"12350,12353,12354,12345,12348,12351,12352,12347,12346,12349"	6000	5383.9	2418.6	11581.4	616.1	0.000557102
50	0.3	0.3	0.3	1.27279	0.1	"50"	"12350,12354,12353,12352,12345,12348,12351,12346,12349,12347"	6000	5877.6	423.5	13576.5	122.4	0.000443326
50	0.3	0.3	0.3	1.27279	0.2	"50"	"12350,12354,12348,12353,12352,12351,12345,12346,12349,12347"	6000	5771	799.4	13200.6	229	0.000443666
50	0.3	0.3	0.3	1.27279	0.3	"50"	"12350,12354,12353,12348,12351,12352,12345,12346,12347,12349"	6000	5664	1189.1	12810.9	336	0.000444221
50	0.3	0.3	0.3	1.27279	0.4	"50"	"12350,12353,12348,12351,12354,12352,12345,12346,12347,12349"	6000	5551.6	1626.3	12373.7	448.4	0.000445
50	0.3	0.3	0.3	1.27279	0.5	"50"	"12350,12348,12353,12351,12354,12352,12345,12347,12346,12349"	6000	5425.9	2109.4	11890.6	574.1	0.00044601
50	0.3	0.3	0.3	1.3435	0.1	"50"	"12350,12348,12351,12345,12353,12354,12352,12347,12346,12349"	6000	5882.4	389.3	13610.7	117.6	0.000357986
50	0.3	0.3	0.3	1.3435	0.2	"50"	"12350,12354,12353,12348,12345,12346,12351,12347,12352,12349"	6000	5787.3	717.5	13282.5	212.7	0.00035837
50	0.3	0.3	0.3	1.3435	0.3	"50"	"12350,12348,12351,12353,12354,12352,12345,12346,12347,12349"	6000	5680.4	1073.2	12926.8	319.6	0.000358997
50	0.3	0.3	0.3	1.3435	0.4	"50"	"12350,12351,12348,12353,12354,12352,12345,12347,12346,12349"	6000	5577.3	1451	12549	422.7	0.000359873
50	0.3	0.3	0.3	1.3435	0.5	"50"	"12350,12348,12351,12353,12354,12352,12345,12347,12346,12349"	6000	5456.9	1876.7	12123.3	543.1	0.000361
50	0.3	0.3	0.3	1.41421	0.1	"50"	"12348,12352,12350,12347,12345,12353,12354,12351,12346,12349"	6000	5891.2	351.8	13648.2	108.8	0.000292138
50	0.3	0.3	0.3	1.41421	0.2	"50"	"12348,12354,12350,12353,12347,12352,12351,12346,12345,12349"	6000	5801.2	648.8	13351.2	198.8	0.000292521
50	0.3	0.3	0.3	1.41421	0.3	"50"	"12350,12351,12348,12354,12345,12353,12347,12352,12346,12349"	6000	5705.6	966.9	13033.1	294.4	0.000293148
50	0.3	0.3	0.3	1.41421	0.4	"50"	"12350,12351,12348,12354,12353,12352,12345,12347,12346,12349"	6000	5602.8	1296.8	12703.2	397.2	0.000294021
50	0.3	0.3	0.3	1.41421	0.5	"50"	"12350,12348,12351,12353,12354,12352,12345,12347,12346,12349"	6000	5495.3	1679.2	12320.8	504.7	0.000295142
50	0.3	0.3	0.4	0	0.1	"50"	"12348,12350,12352,12353,12346,12347,12345,12351,12354,12349"	6000	5859.7	13780.7	219.3	140.3	0.099012
50	0.3	0.3	0.4	0	0.2	"50"	"12348,12353,12345,12347,12350,12354,12349,12346,12351,12352"	6000	5726.1	13784.8	215.2	273.9	0.085525
50	0.3	0.3	0.4	0	0.3	"50"	"12348,12353,12345,12350,12347,12351,12349,12354,12346,12352"	6000	5591.8	13787.7	212.3	408.2	0.0706518
50	0.3	0.3	0.4	0	0.4	"50"	"12353,12348,12345,12347,12349,12350,12346,12351,12352,12354"	6000	5458.7	13792.8	207.2	541.3	0.0575021
50	0.3	0.3	0.4	0	0.5	"50"	"12348,12353,12345,12347,12350,12354,12352,12349,12351,12346"	6000	5324.1	13799.3	200.7	675.9	0.0468207
50	0.3	0.3	0.4	0.0707107	0.1	"50"	"12345,12354,12346,12352,12348,12347,12349,12351,12353,12350"	6000	5857.6	13784.4	215.6	142.4	0.0988831
50	0.3	0.3	0.4	0.0707107	0.2	"50"	"12354,12345,12348,12346,12351,12352,12347,12349,12350,12353"	6000	5720.3	13789.3	210.7	279.7	0.0853493
50	0.3	0.3	0.4	0.0707107	0.3	"50"	"12354,12351,12348,12345,12347,12352,12346,12349,12350,12353"	6000	5586.9	13792.9	207.1	413.1	0.0704214
50	0.3	0.3	0.4	0.0707107	0.4	"50"	"12354,12351,12352,12347,12345,12348,12349,12346,12350,12353"	6000	5446.9	13799.9	200.1	553.1	0.0572297
50	0.3	0.3	0.4	0.0707107	0.5	"50"	"12354,12352,12345,12351,12347,12349,12348,12353,12350,12346"	6000	5314.9	13807.8	192.2	685.1	0.0465227
50	0.3	0.3	0.4	0.141421	0.1	"50"	"12354,12345,12346,12352,12348,12347,12349,12353,12350,12351"	6000	5858.2	13787.5	212.5	141.8	0.0956779
50	0.3	0.3	0.4	0.141421	0.2	"50"	"12354,12345,12351,12346,12348,12352,12347,12349,12350,12353"	6000	5718.3	13792	208	281.7	0.0831093
50	0.3	0.3	0.4	0.141421	0.3	"50"	"12351,12354,12347,12348,12349,12345,12346,12352,12350,12353"	6000	5580.5	13800.4	199.6	419.5	0.0689845
50	0.3	0.3	0.4	0.141421	0.4	"50"	"12354,12352,12345,12347,12351,12349,12346,12350,12353,12348"	6000	5437.3	13797.1	202.9	562.7	0.0563242
50	0.3	0.3	0.4	0.141421	0.5	"50"	"12354,12351,12345,12347,12349,12352,12348,12346,12353,12350"	6000	5301	13805.6	194.4	699	0.0459459
50	0.3	0.3	0.4	0.212132	0.1	"50"	"12354,12345,12346,12351,12352,12348,12347,12350,12349,12353"	6000	5854.3	13777.8	222.2	145.7	0.0847914
50	0.3	0.3	0.4	0.212132	0.2	"50"	"12354,12345,12351,12348,12346,12352,12347,12349,12350,12353"	6000	5715.7	13789.9	210.1	284.3	0.0751094
50	0.3	0.3	0.4	0.212132	0.3	"50"	"12351,12354,12347,12348,12349,12345,12346,12352,12350,12353"	6000	5581.7	13797.5	202.5	418.3	0.0636133
50	0.3	0.3	0.4	0.212132	0.4	"50"	"12354,12352,12351,12345,12347,12349,12346,12350,12353,12348"	6000	5435.4	13804.4	195.6	564.6	0.052819
50	0.3	0.3	0.4	0.212132	0.5	"50"	"12354,12347,12351,12349,12352,12345,12348,12346,12350,12353"	6000	5299.7	13807.9	192.1	700.3	0.0436543
50	0.3	0.3	0.4	0.282843	0.1	"50"	"12351,12354,12345,12348,12346,12352,12347,12350,12349,12353"	6000	5850.1	13464.2	535.8	149.9	0.0669797
50	0.3	0.3	0.4	0.282843	0.2	"50"	"12354,12348,12345,12351,12346,12352,12347,12349,12350,12353"	6000	5711.1	13784.8	215.2	288.9	0.0610141
50	0.3	0.3	0.4	0.282843	0.3	"50"	"12354,12351,12349,12348,12345,12347,12346,12352,12350,12353"	6000	5578.1	13792.9	207.1	421.9	0.0533822
50	0.3	0.3	0.4	0.282843	0.4	"50"	"12354,12352,12347,12351,12345,12349,12346,12353,12350,12348"	6000	5432.9	13801.4	198.6	567.1	0.0456783
50	0.3	0.3	0.4	0.282843	0.5	"50"	"12354,12351,12349,12347,12352,12345,12348,12353,12350,12346"	6000	5299.4	13807.4	192.6	700.6	0.0387252
50	0.3	0.3	0.4	0.353553	0.1	"50"	"12345,12351,12354,12349,12346,12348,12352,12353,12350,12347"	6000	5851.5	10399.6	3600.4	148.5	0.0483078
50	0.3	0.3	0.4	0.353553	0.2	"50"	"12351,12345,12348,12354,12352,12347,12346,12349,12350,12353"	6000	5706.5	13756.7	243.3	293.5	0.0451787
50	0.3	0.3	0.4	0.353553	0.3	"50"	"12354,12351,12348,12349,12345,12347,12346,12350,12352,12353"	6000	5574.1	13791.7	208.3	425.9	0.0408929
50	0.3	0.3	0.4	0.353553	0.4	"50"	"12354,12352,12351,12347,12345,12349,12346,12348,12350,12353"	6000	5429.2	13799.2	200.8	570.8	0.0362337
50	0.3	0.3	0.4	0.353553	0.5	"50"	"12354,12349,12351,12347,12352,12345,12348,12353,12350,12346"	6000	5295.5	13806.5	193.5	704.5	0.0317255
50	0.3	0.3	0.4	0.424264	0.1	"50"	"12349,12345,12354,12346,12348,12351,12353,12352,12347,12350"	6000	5849.7	6556	7444	150.3	0.0331262
50	0.3	0.3	0.4	0.424264	0.2	"50"	"12351,12348,12345,12354,12346,12352,12347,12349,12350,12353"	6000	5706.7	13115.7	884.3	293.3	0.0316165
50	0.3	0.3	0.4	0.424264	0.3	"50"	"12354,12351,12345,12348,12349,12347,12346,12352,12350,12353"	6000	5571.6	13774.4	225.6	428.4	0.0294372
50	0.3	0.3	0.4	0.424264	0.4	"50"	"12354,12352,12347,12345,12351,12346,12349,12348,12350,12353"	6000	5425.9	13796.8	203.2	574.1	0.0269169
50	0.3	0.3	0.4	0.424264	0.5	"50"	"12354,12351,12349,12347,12352,12345,12348,12350,12353,12346"	6000	5291.6	13804.8	195.2	708.4	0.0243199
50	0.3	0.3	0.4	0.494975	0.1	"50"	"12346,12345,12348,12351,12349,12354,12347,12352,12353,12350"	6000	5856	4144.6	9855.4	144	0.0223125
50	0.3	0.3	0.4	0.494975	0.2	"50"	"12351,12348,12354,12345,12352,12346,12349,12347,12350,12353"	6000	5717.8	11186.4	2813.6	282.2	0.0216049
50	0.3	0.3	0.4	0.494975	0.3	"50"	"12351,12354,12348,12345,12347,12346,12352,12350,12349,12353"	6000	5573.7	13491.1	508.9	426.3	0.0205441
50	0.3	0.3	0.4	0.494975	0.4	"50"	"12354,12352,12347,12345,12351,12348,12346,12349,12350,12353"	6000	5428.7	13777	223	571.3	0.0192582
50	0.3	0.3	0.4	0.494975	0.5	"50"	"12354,12347,12351,12349,12345,12352,12348,12346,12353,12350"	6000	5294.5	13804.5	195.5	705.5	0.0178643
50	0.3	0.3	0.4	0.565685	0.1	"50"	"12350,12346,12347,12348,12352,12351,12353,12345,12354,12349"	6000	5860.7	2587	11413	139.3	0.0150664
50	0.3	0.3	0.4	0.565685	0.2	"50"	"12354,12352,12351,12346,12345,12348,12349,12347,12350,12353"	6000	5731.8	8586.7	5413.3	268.2	0.0147339
50	0.3	0.3	0.4	0.565685	0.3	"50"	"12351,12352,12354,12348,12345,12346,12347,12350,12349,12353"	6000	5580.1	12606.4	1393.6	419.9	0.014222
50	0.3	0.3	0.4	0.565685	0.4	"50"	"12354,12352,12351,12347,12348,12345,12346,12350,12349,12353"	6000	5437.6	13529	471	562.4	0.0135797
50	0.3	0.3	0.4	0.565685	0.5	"50"	"12354,12347,12351,12345,12352,12349,12348,12346,12350,12353"	6000	5296.3	13753.1	246.9	703.7	0.012856
50	0.3	0.3	0.4	0.636396	0.1	"50"	"12350,12346,12348,12351,12353,12349,12347,12345,12352,12354"	6000	5866.8	1973.1	12026.9	133.2	0.0103127
50	0.3	0.3	0.4	0.636396	0.2	"50"	"12352,12346,12345,12351,12354,12347,12350,12348,12349,12353"	6000	5753.2	5462.7	8537.3	246.8	0.0101536
50	0.3	0.3	0.4	0.636396	0.3	"50"	"12348,12354,12351,12352,12345,12350,12347,12346,12353,12349"	6000	5601	10709.1	3290.9	399	0.00990395
50	0.3	0.3	0.4	0.636396	0.4	"50"	"12354,12352,12351,12347,12348,12345,12350,12346,12353,12349"	6000	5448.3	12824.9	1175.1	551.7	0.00958279
50	0.3	0.3	0.4	0.636396	0.5	"50"	"12354,12352,12351,12347,12345,12348,12346,12349,12350,12353"	6000	5303.1	13562.4	437.6	696.9	0.00921047
50	0.3	0.3	0.4	0.707107	0.1	"50"	"12346,12349,12351,12350,12348,12352,12345,12354,12347,12353"	6000	5869.9	1472.1	12527.9	130.1	0.00719264
50	0.3	0.3	0.4	0.707107	0.2	"50"	"12346,12352,12345,12351,12350,12354,12353,12347,12348,12349"	6000	5765.5	3629.7	10370.3	234.5	0.00711462
50	0.3	0.3	0.4	0.707107	0.3	"50"	"12354,12352,12346,12345,12350,12351,12348,12347,12349,12353"	6000	5630.3	7676.5	6323.5	369.7	0.0069905
50	0.3	0.3	0.4	0.707107	0.4	"50"	"12354,12352,12348,12351,12350,12345,12347,12353,12346,12349"	6000	5475.4	11135	2865	524.6	0.00682797
50	0.3	0.3	0.4	0.707107	0.5	"50"	"12354,12352,12351,12345,12348,12347,12350,12346,12353,12349"	6000	5323.8	12770.1	1229.9	676.2	0.00663554
50	0.3	0.3	0.4	0.777817	0.1	"50"	"12350,12346,12351,12345,12347,12352,12353,12354,12349,12348"	6000	5875.7	1190.4	12809.6	124.3	0.00512058
50	0.3	0.3	0.4	0.777817	0.2	"50"	"12346,12352,12354,12349,12350,12345,12351,12353,12348,12347"	6000	5771.2	2560.7	11439.3	228.8	0.00508136
50	0.3	0.3	0.4	0.777817	0.3	"50"	"12346,12354,12352,12345,12353,12350,12351,12348,12349,12347"	6000	5656.3	5084.7	8915.3	343.7	0.00501835
50	0.3	0.3	0.4	0.777817	0.4	"50"	"12354,12346,12352,12345,12348,12351,12350,12353,12347,12349"	6000	5506.5	8391.2	5608.8	493.5	0.00493477
50	0.3	0.3	0.4	0.777817	0.5	"50"	"12354,12352,12345,12348,12350,12351,12346,12347,12353,12349"	6000	5350.6	10994.2	3005.8	649.4	0.00483428
50	0.3	0.3	0.4	0.848528	0.1	"50"	"12346,12350,12353,12354,12351,12349,12347,12352,12345,12348"	6000	5878.7	974.7	13025.3	121.3	0.0037207
50	0.3	0.3	0.4	0.848528	0.2	"50"	"12350,12347,12346,12349,12353,12345,12351,12352,12354,12348"	6000	5776.1	1964.1	12035.9	223.9	0.00370058
50	0.3	0.3	0.4	0.848528	0.3	"50"	"12346,12350,12351,12345,12354,12353,12349,12347,12352,12348"	6000	5663.6	3468.3	10531.7	336.4	0.003668
50	0.3	0.3	0.4	0.848528	0.4	"50"	"12354,12345,12350,12346,12353,12352,12351,12347,12348,12349"	6000	5538.5	5745.9	8254.1	461.5	0.00362438
50	0.3	0.3	0.4	0.848528	0.5	"50"	"12354,12350,12345,12346,12348,12351,12352,12353,12347,12349"	6000	5389.2	8480.8	5519.2	610.8	0.00357135
50	0.3	0.3	0.4	0.919239	0.1	"50"	"12347,12345,12354,12353,12350,12352,12346,12348,12349,12351"	6000	5881.8	821.4	13178.6	118.2	0.00275659
50	0.3	0.3	0.4	0.919239	0.2	"50"	"12350,12353,12347,12345,12354,12352,12348,12351,12346,12349"	6000	5777.3	1601.6	12398.4	222.7	0.00274612
50	0.3	0.3	0.4	0.919239	0.3	"50"	"12350,12347,12345,12353,12354,12351,12346,12348,12349,12352"	6000	5672.2	2628.6	11371.4	327.8	0.00272908
50	0.3	0.3	0.4	0.919239	0.4	"50"	"12354,12347,12350,12345,12346,12351,12353,12348,12352,12349"	6000	5551.9	4103.4	9896.6	448.1	0.0027061
50	0.3	0.3	0.4	0.919239	0.5	"50"	"12350,12354,12346,12345,12347,12353,12352,12351,12348,12349"	6000	5425.5	6081.8	7918.2	574.5	0.00267794
50	0.3	0.3	0.4	0.989949	0.1	"50"	"12354,12350,12345,12353,12352,12348,12349,12347,12346,12351"	6000	5887	698.3	13301.7	113	0.00207948
50	0.3	0.3	0.4	0.989949	0.2	"50"	"12350,12347,12348,12352,12354,12345,12353,12349,12351,12346"	6000	5783.1	1342.5	12657.5	216.9	0.00207402
50	0.3	0.3	0.4	0.989949	0.3	"50"	"12350,12347,12348,12345,12354,12353,12352,12346,12351,12349"	6000	5674.4	2125.2	11874.8	325.6	0.00206509
50	0.3	0.3	0.4	0.989949	0.4	"50"	"12350,12345,12353,12347,12351,12348,12354,12352,12346,12349"	6000	5567.9	3113.7	10886.3	432.1	0.00205299
50	0.3	0.3	0.4	0.989949	0.5	"50"	"12350,12354,12347,12351,12348,12353,12345,12346,12352,12349"	6000	5453	4432.6	9567.4	547	0.00203807
50	0.3	0.3	0.4	1.06066	0.1	"50"	"12345,12354,12353,12352,12350,12346,12351,12347,12349,12348"	6000	5891.4	614.9	13385.1	108.6	0.00159485
50	0.3	0.3	0.4	1.06066	0.2	"50"	"12354,12350,12353,12345,12352,12351,12346,12347,12349,12348"	6000	5790.2	1160.2	12839.8	209.8	0.00159205
50	0.3	0.3	0.4	1.06066	0.3	"50"	"12350,12354,12352,12345,12347,12353,12351,12346,12348,12349"	6000	5686.2	1783.3	12216.7	313.8	0.00158744
50	0.3	0.3	0.4	1.06066	0.4	"50"	"12350,12348,12354,12345,12347,12352,12353,12351,12346,12349"	6000	5576.5	2541.5	11458.5	423.5	0.00158117
50	0.3	0.3	0.4	1.06066	0.5	"50"	"12350,12345,12354,12347,12348,12353,12352,12351,12346,12349"	6000	5470.1	3474.7	10525.3	529.9	0.00157341
50	0.3	0.3	0.4	1.13137	0.1	"50"	"12354,12353,12352,12350,12348,12351,12346,12347,12345,12349"	6000	5891.7	545.3	13454.7	108.3	0.00124175
50	0.3	0.3	0.4	1.13137	0.2	"50"	"12350,12352,12354,12353,12347,12351,12345,12346,12348,12349"	6000	5794.2	1012.9	12987.1	205.8	0.00124037
50	0.3	0.3	0.4	1.13137	0.3	"50"	"12350,12354,12352,12353,12345,12347,12351,12346,12348,12349"	6000	5692.7	1535.3	12464.7	307.3	0.0012381
50	0.3	0.3	0.4	1.13137	0.4	"50"	"12350,12354,12353,12345,12352,12348,12346,12347,12351,12349"	6000	5593.4	2134	11866	406.6	0.00123499
50	0.3	0.3	0.4	1.13137	0.5	"50"	"12350,12354,12353,12352,12345,12348,12351,12346,12347,12349"	6000	5485.5	2841.3	11158.7	514.5	0.00123114
50	0.3	0.3	0.4	1.20208	0.1	"50"	"12350,12345,12346,12351,12353,12352,12354,12347,12349,12348"	6000	5889.1	477.1	13522.9	110.9	0.000980162
50	0.3	0.3	0.4	1.20208	0.2	"50"	"12350,12353,12354,12352,12347,12346,12351,12345,12348,12349"	6000	5796.2	885.6	13114.4	203.8	0.00097956
50	0.3	0.3	0.4	1.20208	0.3	"50"	"12350,12354,12352,12345,12353,12351,12346,12347,12348,12349"	6000	5705.1	1329.6	12670.4	294.9	0.00097855
50	0.3	0.3	0.4	1.20208	0.4	"50"	"12350,12354,12352,12345,12353,12351,12347,12348,12346,12349"	6000	5605.1	1837.1	12162.9	394.9	0.000977172
50	0.3	0.3	0.4	1.20208	0.5	"50"	"12350,12354,12345,12348,12352,12353,12346,12351,12347,12349"	6000	5505.5	2405.7	11594.3	494.5	0.000975472
50	0.3	0.3	0.4	1.27279	0.1	"50"	"12345,12354,12352,12346,12347,12353,12351,12350,12348,12349"	6000	5890.9	441.5	13558.5	109.1	0.000783375
50	0.3	0.3	0.4	1.27279	0.2	"50"	"12345,12350,12352,12353,12354,12351,12347,12346,12348,12349"	6000	5805.5	791.8	13208.2	194.5	0.00078319
50	0.3	0.3	0.4	1.27279	0.3	"50"	"12350,12345,12354,12353,12352,12351,12347,12348,12346,12349"	6000	5718.6	1192.5	12807.5	281.4	0.00078287
50	0.3	0.3	0.4	1.27279	0.4	"50"	"12350,12345,12354,12353,12351,12347,12352,12346,12348,12349"	6000	5622.5	1618.7	12381.3	377.5	0.000782434
50	0.3	0.3	0.4	1.27279	0.5	"50"	"12350,12354,12345,12353,12351,12352,12347,12348,12346,12349"	6000	5520.2	2086.2	11913.8	479.8	0.000781908
50	0.3	0.3	0.4	1.3435	0.1	"50"	"12353,12354,12352,12346,12345,12351,12350,12348,12347,12349"	6000	5900.9	384.2	13615.8	99.1	0.000633231
50	0.3	0.3	0.4	1.3435	0.2	"50"	"12353,12354,12352,12346,12345,12350,12348,12351,12347,12349"	6000	5822.5	714.5	13285.5	177.5	0.000633268
50	0.3	0.3	0.4	1.3435	0.3	"50"	"12350,12354,12352,12353,12345,12348,12351,12347,12346,12349"	6000	5732.2	1063.2	12936.8	267.8	0.000633315
50	0.3	0.3	0.4	1.3435	0.4	"50"	"12350,12353,12345,12354,12351,12347,12348,12352,12346,12349"	6000	5637.3	1424.7	12575.3	362.7	0.000633384
50	0.3	0.3	0.4	1.3435	0.5	"50"	"12350,12353,12345,12354,12351,12348,12352,12347,12346,12349"	6000	5540	1837.2	12162.8	460	0.000633487
50	0.3	0.3	0.4	1.41421	0.1	"50"	"12348,12352,12350,12353,12351,12346,12354,12349,12345,12347"	6000	5902.4	352.1	13647.9	97.6	0.000517178
50	0.3	0.3	0.4	1.41421	0.2	"50"	"12348,12354,12350,12352,12353,12345,12351,12347,12349,12346"	6000	5824.6	647.9	13352.1	175.4	0.000517327
50	0.3	0.3	0.4	1.41421	0.3	"50"	"12348,12354,12350,12352,12353,12351,12345,12346,12347,12349"	6000	5742.1	949.6	13050.4	257.9	0.000517563
50	0.3	0.3	0.4	1.41421	0.4	"50"	"12350,12353,12354,12348,12352,12351,12345,12346,12347,12349"	6000	5653.5	1277.6	12722.4	346.5	0.000517891
50	0.3	0.3	0.4	1.41421	0.5	"50"	"12350,12353,12345,12354,12351,12348,12352,12346,12347,12349"	6000	5564.6	1634.9	12365.1	435.4	0.000518317
50	0.3	0.3	0.5	0	0.1	"50"	"12346,12352,12348,12353,12350,12347,12354,12345,12349,12351"	6000	5887.5	13777.4	222.6	112.5	0.119819
50	0.3	0.3	0.5	0	0.2	"50"	"12348,12347,12350,12349,12354,12345,12353,12352,12346,12351"	6000	5778.5	13783.3	216.7	221.5	0.105738
50	0.3	0.3	0.5	0	0.3	"50"	"12348,12353,12345,12347,12350,12349,12354,12351,12346,12352"	6000	5674.5	13785.1	214.9	325.5	0.089619
50	0.3	0.3	0.5	0	0.4	"50"	"12353,12348,12345,12351,12350,12347,12346,12349,12354,12352"	6000	5566.7	13786.3	213.7	433.3	0.0747847
50	0.3	0.3	0.5	0	0.5	"50"	"12353,12348,12345,12347,12349,12346,12351,12350,12352,12354"	6000	5458.9	13792	208	541.1	0.0622658
50	0.3	0.3	0.5	0.0707107	0.1	"50"	"12346,12348,12352,12354,12345,12351,12349,12353,12347,12350"	6000	5889.4	13782	218	110.6	0.119677
50	0.3	0.3	0.5	0.0707107	0.2	"50"	"12354,12346,12345,12351,12352,12348,12347,12353,12349,12350"	6000	5780	13789.4	210.6	220	0.105555
50	0.3	0.3	0.5	0.0707107	0.3	"50"	"12348,12354,12352,12351,12346,12347,12345,12349,12350,12353"	6000	5671.3	13789.8	210.2	328.7	0.0893777
50	0.3	0.3	0.5	0.0707107	0.4	"50"	"12354,12351,12348,12352,12345,12347,12346,12349,12353,12350"	6000	5562.5	13797.5	202.5	437.5	0.0744908
50	0.3	0.3	0.5	0.0707107	0.5	"50"	"12354,12352,12351,12347,12345,12348,12349,12346,12353,12350"	6000	5449.1	13804.3	195.7	550.9	0.0619339
50	0.3	0.3	0.5	0.141421	0.1	"50"	"12354,12346,12348,12345,12352,12349,12351,12353,12347,12350"	6000	5886.9	13787.2	212.8	113.1	0.116373
50	0.3	0.3	0.5	0.141421	0.2	"50"	"12346,12354,12345,12351,12352,12349,12348,12353,12347,12350"	6000	5777.8	13790.4	209.6	222.2	0.103169
50	0.3	0.3	0.5	0.141421	0.3	"50"	"12348,12354,12351,12346,12352,12347,12345,12349,12353,12350"	6000	5665.3	13797.4	202.6	334.7	0.0877858
50	0.3	0.3	0.5	0.141421	0.4	"50"	"12354,12351,12347,12349,12345,12348,12346,12352,12353,12350"	6000	5552.8	13793.9	206.1	447.2	0.0734479
50	0.3	0.3	0.5	0.141421	0.5	"50"	"12354,12352,12347,12345,12349,12351,12346,12348,12350,12353"	6000	5438.6	13800.7	199.3	561.4	0.0612453
50	0.3	0.3	0.5	0.212132	0.1	"50"	"12354,12348,12346,12349,12345,12351,12352,12347,12353,12350"	6000	5884	13776.8	223.2	116	0.104917
50	0.3	0.3	0.5	0.212132	0.2	"50"	"12354,12346,12351,12345,12352,12348,12349,12347,12353,12350"	6000	5776.4	13788.5	211.5	223.6	0.0945087
50	0.3	0.3	0.5	0.212132	0.3	"50"	"12348,12354,12346,12351,12347,12352,12345,12349,12353,12350"	6000	5664.7	13794.1	205.9	335.3	0.0817648
50	0.3	0.3	0.5	0.212132	0.4	"50"	"12354,12351,12347,12349,12348,12346,12352,12345,12350,12353"	6000	5552.4	13800.2	199.8	447.6	0.0693767
50	0.3	0.3	0.5	0.212132	0.5	"50"	"12354,12352,12345,12347,12351,12349,12346,12350,12353,12348"	6000	5435.2	13803	197	564.8	0.0584935
50	0.3	0.3	0.5	0.282843	0.1	"50"	"12354,12348,12346,12351,12347,12345,12352,12349,12353,12350"	6000	5880.4	13463.3	536.7	119.6	0.0854056
50	0.3	0.3	0.5	0.282843	0.2	"50"	"12354,12346,12351,12345,12349,12352,12348,12347,12353,12350"	6000	5771.9	13783.7	216.3	228.1	0.0787332
50	0.3	0.3	0.5	0.282843	0.3	"50"	"12354,12348,12351,12346,12347,12352,12345,12349,12350,12353"	6000	5661.7	13790.7	209.3	338.3	0.0699904
50	0.3	0.3	0.5	0.282843	0.4	"50"	"12354,12351,12348,12349,12347,12345,12352,12346,12350,12353"	6000	5548.4	13796.7	203.3	451.6	0.060914
50	0.3	0.3	0.5	0.282843	0.5	"50"	"12354,12352,12351,12347,12345,12349,12346,12350,12353,12348"	6000	5435.8	13802.8	197.2	564.2	0.0524845
50	0.3	0.3	0.5	0.353553	0.1	"50"	"12354,12345,12349,12346,12352,12351,12348,12353,12347,12350"	6000	5881.9	10534.8	3465.2	118.1	0.0638499
50	0.3	0.3	0.5	0.353553	0.2	"50"	"12354,12346,12351,12352,12349,12345,12348,12347,12353,12350"	6000	5767.9	13758.5	241.5	232.1	0.0601769
50	0.3	0.3	0.5	0.353553	0.3	"50"	"12351,12354,12348,12346,12347,12349,12345,12352,12350,12353"	6000	5656	13789.1	210.9	344	0.0550558
50	0.3	0.3	0.5	0.353553	0.4	"50"	"12354,12351,12345,12349,12347,12348,12346,12352,12350,12353"	6000	5546.6	13794.7	205.3	453.4	0.0493671
50	0.3	0.3	0.5	0.353553	0.5	"50"	"12354,12352,12347,12345,12351,12349,12346,12348,12350,12353"	6000	5431	13800.6	199.4	569	0.0437369
50	0.3	0.3	0.5	0.424264	0.1	"50"	"12349,12345,12354,12351,12346,12353,12352,12348,12347,12350"	6000	5879.8	6812.9	7187.1	120.2	0.0453353
50	0.3	0.3	0.5	0.424264	0.2	"50"	"12346,12351,12345,12354,12352,12348,12347,12349,12353,12350"	6000	5766	13225.6	774.4	234	0.0434735
50	0.3	0.3	0.5	0.424264	0.3	"50"	"12351,12348,12346,12354,12347,12345,12349,12352,12353,12350"	6000	5654.1	13776.1	223.9	345.9	0.0407503
50	0.3	0.3	0.5	0.424264	0.4	"50"	"12354,12351,12349,12345,12348,12347,12346,12352,12350,12353"	6000	5544.5	13794.2	205.8	455.5	0.0375493
50	0.3	0.3	0.5	0.424264	0.5	"50"	"12354,12352,12347,12345,12351,12349,12346,12348,12350,12353"	6000	5429.4	13799.7	200.3	570.6	0.0341932
50	0.3	0.3	0.5	0.494975	0.1	"50"	"12346,12345,12348,12354,12349,12351,12353,12352,12347,12350"	6000	5877.2	4199.9	9800.1	122.8	0.0314661
50	0.3	0.3	0.5	0.494975	0.2	"50"	"12345,12352,12348,12351,12346,12354,12347,12349,12350,12353"	6000	5771.6	11391.2	2608.8	228.4	0.0305521
50	0.3	0.3	0.5	0.494975	0.3	"50"	"12348,12351,12354,12346,12345,12347,12352,12349,12353,12350"	6000	5656	13519.9	480.1	344	0.0291683
50	0.3	0.3	0.5	0.494975	0.4	"50"	"12354,12351,12345,12348,12347,12352,12349,12346,12350,12353"	6000	5546.7	13778.1	221.9	453.3	0.0274701
50	0.3	0.3	0.5	0.494975	0.5	"50"	"12354,12352,12345,12347,12351,12348,12346,12349,12350,12353"	6000	5428.7	13801.1	198.9	571.3	0.0256047
50	0.3	0.3	0.5	0.565685	0.1	"50"	"12345,12346,12348,12354,12349,12351,12350,12347,12352,12353"	6000	5886	2706.5	11293.5	114	0.0217664
50	0.3	0.3	0.5	0.565685	0.2	"50"	"12354,12352,12345,12348,12351,12349,12346,12353,12350,12347"	6000	5783.5	9008.7	4991.3	216.5	0.0213185
50	0.3	0.3	0.5	0.565685	0.3	"50"	"12348,12351,12354,12345,12352,12347,12346,12353,12350,12349"	6000	5666	12747.1	1252.9	334	0.0206237
50	0.3	0.3	0.5	0.565685	0.4	"50"	"12354,12351,12348,12345,12352,12347,12346,12350,12349,12353"	6000	5552.3	13592.8	407.2	447.7	0.0197436
50	0.3	0.3	0.5	0.565685	0.5	"50"	"12354,12352,12347,12351,12345,12346,12348,12350,12349,12353"	6000	5433.1	13764.4	235.6	566.9	0.0187418
50	0.3	0.3	0.5	0.636396	0.1	"50"	"12347,12354,12348,12346,12349,12353,12351,12345,12352,12350"	6000	5890.7	1917.9	12082.1	109.3	0.0151791
50	0.3	0.3	0.5	0.636396	0.2	"50"	"12346,12354,12352,12351,12345,12348,12349,12347,12350,12353"	6000	5790.9	5829.9	8170.1	209.1	0.0149566
50	0.3	0.3	0.5	0.636396	0.3	"50"	"12352,12351,12354,12348,12345,12346,12347,12350,12353,12349"	6000	5673.8	11168	2832	326.2	0.0146052
50	0.3	0.3	0.5	0.636396	0.4	"50"	"12351,12354,12352,12347,12348,12345,12346,12350,12353,12349"	6000	5557.3	13060.2	939.8	442.7	0.0141497
50	0.3	0.3	0.5	0.636396	0.5	"50"	"12354,12352,12351,12347,12348,12345,12350,12346,12349,12353"	6000	5437.8	13625.9	374.1	562.2	0.0136172
50	0.3	0.3	0.5	0.707107	0.1	"50"	"12346,12350,12348,12352,12349,12351,12345,12354,12353,12347"	6000	5897.3	1499.8	12500.2	102.7	0.0107369
50	0.3	0.3	0.5	0.707107	0.2	"50"	"12352,12346,12350,12349,12351,12354,12347,12345,12348,12353"	6000	5812.3	3749.8	10250.2	187.7	0.0106239
50	0.3	0.3	0.5	0.707107	0.3	"50"	"12354,12352,12345,12348,12351,12350,12346,12347,12349,12353"	6000	5695.4	8297.7	5702.3	304.6	0.0104431
50	0.3	0.3	0.5	0.707107	0.4	"50"	"12354,12348,12351,12352,12350,12345,12347,12349,12353,12346"	6000	5571.3	11636.8	2363.2	428.7	0.0102048
50	0.3	0.3	0.5	0.707107	0.5	"50"	"12354,12352,12351,12347,12348,12345,12350,12346,12353,12349"	6000	5451.2	13010.8	989.2	548.8	0.00992068
50	0.3	0.3	0.5	0.777817	0.1	"50"	"12351,12346,12349,12354,12350,12353,12352,12347,12345,12348"	6000	5896.6	1200.7	12799.3	103.4	0.00772482
50	0.3	0.3	0.5	0.777817	0.2	"50"	"12346,12352,12350,12351,12345,12353,12348,12349,12354,12347"	6000	5816.1	2678.2	11321.8	183.9	0.00766595
50	0.3	0.3	0.5	0.777817	0.3	"50"	"12352,12354,12346,12345,12351,12349,12350,12348,12353,12347"	6000	5715.5	5473.1	8526.9	284.5	0.00757096
50	0.3	0.3	0.5	0.777817	0.4	"50"	"12354,12352,12348,12345,12351,12350,12347,12346,12353,12349"	6000	5595.7	9042.3	4957.7	404.3	0.00744422
50	0.3	0.3	0.5	0.777817	0.5	"50"	"12354,12348,12352,12351,12345,12350,12347,12353,12346,12349"	6000	5473.2	11510.4	2489.6	526.8	0.00729087
50	0.3	0.3	0.5	0.848528	0.1	"50"	"12350,12351,12352,12345,12347,12346,12353,12349,12354,12348"	6000	5900.9	992.9	13007.1	99.1	0.00565737
50	0.3	0.3	0.5	0.848528	0.2	"50"	"12346,12349,12352,12351,12354,12345,12350,12353,12348,12347"	6000	5817.3	2031.7	11968.3	182.7	0.00562599
50	0.3	0.3	0.5	0.848528	0.3	"50"	"12346,12350,12352,12345,12353,12349,12351,12354,12348,12347"	6000	5730.6	3718	10282	269.4	0.00557502
50	0.3	0.3	0.5	0.848528	0.4	"50"	"12346,12345,12354,12352,12350,12348,12351,12353,12349,12347"	6000	5628.9	6347.8	7652.2	371.1	0.00550639
50	0.3	0.3	0.5	0.848528	0.5	"50"	"12354,12348,12352,12345,12351,12350,12346,12347,12353,12349"	6000	5500.4	9151.7	4848.3	499.6	0.00542243
50	0.3	0.3	0.5	0.919239	0.1	"50"	"12346,12345,12354,12351,12350,12353,12349,12348,12347,12352"	6000	5902.4	820.6	13179.4	97.6	0.00421625
50	0.3	0.3	0.5	0.919239	0.2	"50"	"12346,12350,12349,12345,12351,12347,12354,12352,12353,12348"	6000	5819.1	1650.2	12349.8	180.9	0.0041992
50	0.3	0.3	0.5	0.919239	0.3	"50"	"12346,12350,12354,12351,12345,12352,12349,12353,12347,12348"	6000	5728.9	2772.1	11227.9	271.1	0.00417133
50	0.3	0.3	0.5	0.919239	0.4	"50"	"12346,12350,12354,12351,12353,12352,12349,12345,12347,12348"	6000	5640.9	4384.2	9615.8	359.1	0.00413354
50	0.3	0.3	0.5	0.919239	0.5	"50"	"12354,12346,12350,12345,12352,12353,12348,12351,12349,12347"	6000	5535	6636	7364	465	0.00408695
50	0.3	0.3	0.5	0.989949	0.1	"50"	"12346,12347,12352,12351,12348,12353,12354,12345,12350,12349"	6000	5908.3	697.3	13302.7	91.7	0.00319483
50	0.3	0.3	0.5	0.989949	0.2	"50"	"12350,12351,12349,12347,12353,12346,12354,12348,12345,12352"	6000	5821.4	1361.2	12638.8	178.6	0.00318542
50	0.3	0.3	0.5	0.989949	0.3	"50"	"12350,12347,12351,12346,12353,12349,12345,12352,12354,12348"	6000	5736.3	2161.2	11838.8	263.7	0.00316996
50	0.3	0.3	0.5	0.989949	0.4	"50"	"12350,12347,12354,12346,12345,12353,12349,12352,12351,12348"	6000	5647	3257.5	10742.5	353	0.00314891
50	0.3	0.3	0.5	0.989949	0.5	"50"	"12350,12346,12345,12354,12353,12351,12348,12347,12352,12349"	6000	5543.3	4749.1	9250.9	456.7	0.00312278
50	0.3	0.3	0.5	1.06066	0.1	"50"	"12350,12352,12348,12353,12354,12345,12347,12349,12346,12351"	6000	5905	609.5	13390.5	95	0.00245862
50	0.3	0.3	0.5	1.06066	0.2	"50"	"12350,12347,12354,12352,12348,12353,12345,12349,12346,12351"	6000	5826.5	1149.4	12850.6	173.5	0.00245339
50	0.3	0.3	0.5	1.06066	0.3	"50"	"12350,12347,12353,12348,12345,12349,12351,12354,12352,12346"	6000	5737.7	1790.3	12209.7	262.3	0.00244476
50	0.3	0.3	0.5	1.06066	0.4	"50"	"12350,12347,12345,12353,12351,12354,12348,12349,12352,12346"	6000	5653.8	2563.8	11436.2	346.2	0.00243294
50	0.3	0.3	0.5	1.06066	0.5	"50"	"12350,12347,12354,12353,12351,12345,12348,12352,12346,12349"	6000	5560.2	3575.9	10424.1	439.8	0.00241822
50	0.3	0.3	0.5	1.13137	0.1	"50"	"12354,12345,12352,12353,12349,12347,12350,12346,12351,12348"	6000	5907.1	540.2	13459.8	92.9	0.00191929
50	0.3	0.3	0.5	1.13137	0.2	"50"	"12354,12345,12350,12353,12352,12347,12348,12349,12346,12351"	6000	5828.3	1015.2	12984.8	171.7	0.00191639
50	0.3	0.3	0.5	1.13137	0.3	"50"	"12350,12352,12348,12347,12354,12345,12353,12351,12349,12346"	6000	5744.4	1537.8	12462.2	255.6	0.00191158
50	0.3	0.3	0.5	1.13137	0.4	"50"	"12350,12347,12348,12353,12345,12354,12352,12351,12346,12349"	6000	5657.6	2160.2	11839.8	342.4	0.00190497
50	0.3	0.3	0.5	1.13137	0.5	"50"	"12350,12345,12347,12348,12354,12352,12353,12351,12346,12349"	6000	5572.5	2883	11117	427.5	0.0018967
50	0.3	0.3	0.5	1.20208	0.1	"50"	"12354,12352,12345,12353,12350,12346,12347,12351,12349,12348"	6000	5912.2	481.6	13518.4	87.8	0.00151805
50	0.3	0.3	0.5	1.20208	0.2	"50"	"12354,12345,12350,12352,12353,12346,12347,12348,12351,12349"	6000	5836.2	893.2	13106.8	163.8	0.00151647
50	0.3	0.3	0.5	1.20208	0.3	"50"	"12350,12354,12352,12345,12353,12351,12348,12346,12347,12349"	6000	5752.9	1336.8	12663.2	247.1	0.00151383
50	0.3	0.3	0.5	1.20208	0.4	"50"	"12350,12354,12352,12345,12353,12351,12348,12347,12346,12349"	6000	5671.7	1849.6	12150.4	328.3	0.00151019
50	0.3	0.3	0.5	1.20208	0.5	"50"	"12350,12352,12354,12348,12345,12353,12351,12347,12346,12349"	6000	5582.5	2431.3	11568.7	417.5	0.00150563
50	0.3	0.3	0.5	1.27279	0.1	"50"	"12346,12352,12351,12350,12354,12353,12345,12348,12347,12349"	6000	5911.9	432.2	13567.8	88.1	0.0012152
50	0.3	0.3	0.5	1.27279	0.2	"50"	"12350,12352,12354,12351,12347,12353,12346,12345,12348,12349"	6000	5834.5	796.3	13203.7	165.5	0.00121437
50	0.3	0.3	0.5	1.27279	0.3	"50"	"12350,12352,12354,12347,12345,12351,12353,12346,12348,12349"	6000	5757.1	1186.4	12813.6	242.9	0.00121298
50	0.3	0.3	0.5	1.27279	0.4	"50"	"12350,12354,12352,12353,12345,12347,12351,12348,12346,12349"	6000	5675.7	1624.8	12375.2	324.3	0.00121106
50	0.3	0.3	0.5	1.27279	0.5	"50"	"12350,12354,12353,12352,12345,12348,12346,12351,12347,12349"	6000	5595.8	2095.7	11904.3	404.2	0.00120865
50	0.3	0.3	0.5	1.3435	0.1	"50"	"12350,12352,12353,12346,12351,12354,12345,12349,12348,12347"	6000	5907.3	389.3	13610.7	92.7	0.000983523
50	0.3	0.3	0.5	1.3435	0.2	"50"	"12350,12354,12353,12352,12346,12347,12351,12345,12348,12349"	6000	5832.1	712.3	13287.7	167.9	0.000983132
50	0.3	0.3	0.5	1.3435	0.3	"50"	"12350,12354,12353,12352,12346,12347,12351,12345,12348,12349"	6000	5763.6	1054	12946	236.4	0.000982466
50	0.3	0.3	0.5	1.3435	0.4	"50"	"12350,12354,12345,12353,12352,12351,12346,12347,12348,12349"	6000	5686.2	1426.3	12573.7	313.8	0.00098154
50	0.3	0.3	0.5	1.3435	0.5	"50"	"12350,12354,12352,12345,12353,12351,12347,12346,12348,12349"	6000	5606.6	1839.6	12160.4	393.4	0.000980379
50	0.3	0.3	0.5	1.41421	0.1	"50"	"12345,12353,12352,12354,12347,12350,12351,12349,12346,12348"	6000	5911.2	350.8	13649.2	88.8	0.000804072
50	0.3	0.3	0.5	1.41421	0.2	"50"	"12350,12345,12354,12353,12347,12351,12352,12346,12348,12349"	6000	5843.5	643.8	13356.2	156.5	0.000803932
50	0.3	0.3	0.5	1.41421	0.3	"50"	"12350,12345,12351,12353,12352,12354,12347,12346,12348,12349"	6000	5769	958.3	13041.7	231	0.000803683
50	0.3	0.3	0.5	1.41421	0.4	"50"	"12350,12345,12354,12353,12352,12351,12347,12346,12348,12349"	6000	5698.7	1278.7	12721.3	301.3	0.000803334
50	0.3	0.3	0.5	1.41421	0.5	"50"	"12350,12354,12345,12353,12351,12347,12352,12346,12348,12349"	6000	5621.2	1634.5	12365.5	378.8	0.000802898
50	0.3	0.5	0.1	0	0.1	"50"	"12354,12352,12347,12345,12351,12353,12348,12346,12350,12349"	6000	5466.6	13795.9	204.1	533.4	0.0154578
50	0.3	0.5	0.1	0	0.2	"50"	"12347,12353,12354,12352,12345,12348,12346,12349"	6000	4944.62	13809.4	190.625	1055.38	0.0119192
50	0.3	0.5	0.1	0	0.3	"50"	"12354,12353,12346,12347,12351,12350,12348,12345,12352,12349"	6000	4410.6	13829.6	170.4	1589.4	0.00880542
50	0.3	0.5	0.1	0	0.4	"50"	"12353,12354,12347,12346,12348,12350,12351,12345,12349,12352"	6000	3872.2	13849.1	150.9	2127.8	0.00662302
50	0.3	0.5	0.1	0	0.5	"50"	"12354,12347,12351,12353,12350,12348,12345,12346,12349,12352"	6000	3379.6	13867.7	132.3	2620.4	0.00514996
50	0.3	0.5	0.1	0.0707107	0.1	"50"	"12345,12346,12351,12352,12349,12348,12354,12353,12350,12347"	6000	5456.5	13796.3	203.7	543.5	0.0151244
50	0.3	0.5	0.1	0.0707107	0.2	"50"	"12345,12346,12352,12351,12348,12350,12353,12354,12347,12349"	6000	4909.9	13814	186	1090.1	0.0116435
50	0.3	0.5	0.1	0.0707107	0.3	"50"	"12352,12345,12346,12353,12351,12350,12348,12349,12354,12347"	6000	4379	13830.5	169.5	1621	0.00862275
50	0.3	0.5	0.1	0.0707107	0.4	"50"	"12345,12352,12353,12351,12346,12350,12354,12348,12349,12347"	6000	3862.8	13849.6	150.4	2137.2	0.0064852
50	0.3	0.5	0.1	0.0707107	0.5	"50"	"12345,12351,12350,12353,12346,12354,12352,12348,12349,12347"	6000	3370.7	13867.9	132.1	2629.3	0.00504198
50	0.3	0.5	0.1	0.141421	0.1	"50"	"12345,12351,12346,12349,12352,12354,12350,12348,12347,12353"	6000	5448.4	13803.2	196.8	551.6	0.0136751
50	0.3	0.5	0.1	0.141421	0.2	"50"	"12345,12352,12346,12351,12354,12348,12353,12349,12350,12347"	6000	4897.5	13820.9	179.1	1102.5	0.0108089
50	0.3	0.5	0.1	0.141421	0.3	"50"	"12352,12346,12345,12351,12349,12350,12348,12353,12354,12347"	6000	4349.4	13836	164	1650.6	0.00818091
50	0.3	0.5	0.1	0.141421	0.4	"50"	"12352,12345,12353,12351,12350,12346,12354,12348,12349,12347"	6000	3816	13853.3	146.7	2184	0.00624687
50	0.3	0.5	0.1	0.141421	0.5	"50"	"12345,12352,12351,12350,12346,12353,12354,12348,12349,12347"	6000	3286.2	13872.6	127.4	2713.8	0.0049067
50	0.3	0.5	0.1	0.212132	0.1	"50"	"12345,12351,12350,12346,12349,12352,12354,12348,12347,12353"	6000	5422.2	13774.6	225.4	577.8	0.00990978
50	0.3	0.5	0.1	0.212132	0.2	"50"	"12345,12346,12351,12352,12349,12354,12348,12350,12353,12347"	6000	4882.6	13820.2	179.8	1117.4	0.00836757
50	0.3	0.5	0.1	0.212132	0.3	"50"	"12352,12346,12345,12351,12350,12349,12353,12348,12354,12347"	6000	4336.9	13841.4	158.6	1663.1	0.00674625
50	0.3	0.5	0.1	0.212132	0.4	"50"	"12352,12345,12351,12346,12353,12350,12354,12348,12349,12347"	6000	3815	13855.4	144.6	2185	0.00540961
50	0.3	0.5	0.1	0.212132	0.5	"50"	"12345,12352,12351,12346,12354,12353,12350,12348,12349,12347"	6000	3307.7	13872.6	127.4	2692.3	0.00440286
50	0.3	0.5	0.1	0.282843	0.1	"50"	"12349,12351,12346,12350,12354,12353,12345,12352,12347,12348"	6000	5411.7	11494.7	2505.3	588.3	0.00591002
50	0.3	0.5	0.1	0.282843	0.2	"50"	"12345,12351,12346,12349,12352,12350,12354,12348,12353,12347"	6000	4856	13803.4	196.6	1144	0.00535396
50	0.3	0.5	0.1	0.282843	0.3	"50"	"12352,12345,12346,12351,12350,12353,12349,12348,12354,12347"	6000	4313.3	13834.1	165.9	1686.7	0.00467581
50	0.3	0.5	0.1	0.282843	0.4	"50"	"12352,12345,12346,12351,12353,12350,12354,12348,12349,12347"	6000	3795.2	13854.6	145.4	2204.8	0.0040289
50	0.3	0.5	0.1	0.282843	0.5	"50"	"12345,12352,12351,12346,12354,12350,12348,12353,12349,12347"	6000	3299.9	13873.7	126.3	2700.1	0.00347774
50	0.3	0.5	0.1	0.353553	0.1	"50"	"12351,12350,12349,12346,12348,12353,12354,12345,12352,12347"	6000	5447.6	6533	7467	552.4	0.00326803
50	0.3	0.5	0.1	0.353553	0.2	"50"	"12346,12351,12348,12352,12350,12345,12353,12349,12347,12354"	6000	4868.5	13322	678	1131.5	0.00311001
50	0.3	0.5	0.1	0.353553	0.3	"50"	"12352,12351,12346,12345,12353,12349,12350,12348,12354,12347"	6000	4299	13800.9	199.1	1701	0.00289544
50	0.3	0.5	0.1	0.353553	0.4	"50"	"12352,12345,12346,12351,12353,12354,12348,12350,12349,12347"	6000	3779.6	13847	153	2220.4	0.00266455
50	0.3	0.5	0.1	0.353553	0.5	"50"	"12345,12346,12352,12351,12354,12348,12350,12353,12349,12347"	6000	3279.3	13868.2	131.8	2720.7	0.00244393
50	0.3	0.5	0.1	0.424264	0.1	"50"	"12351,12349,12348,12353,12350,12345,12346,12354,12347,12352"	6000	5481.1	3893.2	10106.8	518.9	0.00182011
50	0.3	0.5	0.1	0.424264	0.2	"50"	"12351,12350,12346,12353,12349,12348,12347,12345,12352,12354"	6000	4943.9	10205.7	3794.3	1056.1	0.00178329
50	0.3	0.5	0.1	0.424264	0.3	"50"	"12346,12351,12352,12353,12350,12348,12349,12345,12347,12354"	6000	4335.7	13476.4	523.6	1664.3	0.0017303
50	0.3	0.5	0.1	0.424264	0.4	"50"	"12352,12345,12351,12346,12353,12350,12348,12349,12354,12347"	6000	3798.2	13794.2	205.8	2201.8	0.00166889
50	0.3	0.5	0.1	0.424264	0.5	"50"	"12345,12352,12351,12346,12353,12350,12348,12354,12347,12349"	6000	3296.1	13849.9	150.1	2703.9	0.00160551
50	0.3	0.5	0.1	0.494975	0.1	"50"	"12348,12350,12351,12349,12353,12347,12345,12346,12354,12352"	6000	5523.9	2571.9	11428.1	476.1	0.00105595
50	0.3	0.5	0.1	0.494975	0.2	"50"	"12351,12349,12350,12353,12345,12346,12352,12354,12348,12347"	6000	5064.5	6326.1	7673.9	935.5	0.00105171
50	0.3	0.5	0.1	0.494975	0.3	"50"	"12350,12351,12349,12353,12346,12348,12352,12345,12354,12347"	6000	4460	11460.5	2539.5	1540	0.0010459
50	0.3	0.5	0.1	0.494975	0.4	"50"	"12351,12352,12345,12353,12346,12350,12349,12348,12347,12354"	6000	3863.1	13436.5	563.5	2136.9	0.00103947
50	0.3	0.5	0.1	0.494975	0.5	"50"	"12352,12351,12345,12346,12350,12353,12348,12354,12347,12349"	6000	3321.6	13796.6	203.4	2678.4	0.00103321
50	0.3	0.5	0.1	0.565685	0.1	"50"	"12350,12351,12348,12353,12346,12354,12349,12345,12347,12352"	6000	5572.9	1813.1	12186.9	427.1	0.00064308
50	0.3	0.5	0.1	0.565685	0.2	"50"	"12353,12350,12351,12348,12349,12345,12354,12347,12346,12352"	6000	5149	4263.2	9736.8	851	0.000646477
50	0.3	0.5	0.1	0.565685	0.3	"50"	"12350,12349,12351,12353,12345,12348,12346,12354,12352,12347"	6000	4640.7	7939.2	6060.8	1359.3	0.000652267
50	0.3	0.5	0.1	0.565685	0.4	"50"	"12353,12350,12351,12349,12348,12346,12345,12354,12352,12347"	6000	4009.6	11742.3	2257.7	1990.4	0.000660293
50	0.3	0.5	0.1	0.565685	0.5	"50"	"12351,12353,12350,12345,12352,12346,12349,12348,12354,12347"	6000	3418.7	13328.9	671.1	2581.3	0.000670312
50	0.3	0.5	0.1	0.636396	0.1	"50"	"12346,12353,12349,12350,12354,12351,12348,12345,12347,12352"	6000	5627	1369.9	12630.1	373	0.000410146
50	0.3	0.5	0.1	0.636396	0.2	"50"	"12349,12353,12351,12348,12350,12345,12354,12346,12347,12352"	6000	5247	3047.6	10952.4	753	0.000414551
50	0.3	0.5	0.1	0.636396	0.3	"50"	"12349,12353,12351,12350,12345,12348,12354,12347,12346,12352"	6000	4787.7	5612.2	8387.8	1212.3	0.000421883
50	0.3	0.5	0.1	0.636396	0.4	"50"	"12349,12351,12353,12350,12348,12345,12354,12346,12352,12347"	6000	4217.4	9019.2	4980.8	1782.6	0.000431926
50	0.3	0.5	0.1	0.636396	0.5	"50"	"12350,12353,12351,12349,12348,12345,12354,12346,12352,12347"	6000	3597	11838	2162	2403	0.000444395
50	0.3	0.5	0.1	0.707107	0.1	"50"	"12350,12349,12353,12351,12348,12346,12345,12347,12352,12354"	6000	5666.3	1096.3	12903.7	333.7	0.000272507
50	0.3	0.5	0.1	0.707107	0.2	"50"	"12349,12353,12350,12351,12346,12348,12345,12352,12354,12347"	6000	5333.6	2344.7	11655.3	666.4	0.000276336
50	0.3	0.5	0.1	0.707107	0.3	"50"	"12353,12349,12350,12351,12348,12345,12346,12352,12354,12347"	6000	4913.3	4157.3	9842.7	1086.7	0.000282711
50	0.3	0.5	0.1	0.707107	0.4	"50"	"12349,12350,12353,12351,12348,12345,12354,12352,12346,12347"	6000	4418.4	6694.7	7305.3	1581.6	0.00029149
50	0.3	0.5	0.1	0.707107	0.5	"50"	"12350,12349,12353,12351,12348,12345,12354,12352,12346,12347"	6000	3837.5	9588.2	4411.8	2162.5	0.000302485
50	0.3	0.5	0.1	0.777817	0.1	"50"	"12353,12349,12350,12352,12351,12347,12345,12354,12348,12346"	6000	5706.3	881.2	13118.8	293.7	0.000187576
50	0.3	0.5	0.1	0.777817	0.2	"50"	"12353,12349,12350,12351,12348,12346,12354,12352,12345,12347"	6000	5405.7	1861.4	12138.6	594.3	0.000190601
50	0.3	0.5	0.1	0.777817	0.3	"50"	"12353,12349,12350,12351,12348,12346,12345,12354,12352,12347"	6000	5049.8	3205.3	10794.7	950.2	0.00019565
50	0.3	0.5	0.1	0.777817	0.4	"50"	"12349,12353,12350,12351,12348,12346,12345,12352,12354,12347"	6000	4604.4	5068.4	8931.6	1395.6	0.000202639
50	0.3	0.5	0.1	0.777817	0.5	"50"	"12350,12349,12353,12351,12348,12345,12352,12354,12346,12347"	6000	4076	7469.1	6530.9	1924	0.000211458
50	0.3	0.5	0.1	0.848528	0.1	"50"	"12353,12349,12350,12351,12346,12352,12348,12345,12347,12354"	6000	5739.8	737.5	13262.5	260.2	0.000133102
50	0.3	0.5	0.1	0.848528	0.2	"50"	"12349,12353,12350,12351,12354,12347,12348,12352,12345,12346"	6000	5475.8	1516.3	12483.7	524.2	0.000135428
50	0.3	0.5	0.1	0.848528	0.3	"50"	"12353,12349,12350,12351,12354,12348,12346,12347,12345,12352"	6000	5158.8	2572.1	11427.9	841.2	0.000139318
50	0.3	0.5	0.1	0.848528	0.4	"50"	"12353,12349,12350,12351,12348,12345,12346,12352,12354,12347"	6000	4767.4	4038.3	9961.7	1232.6	0.000144724
50	0.3	0.5	0.1	0.848528	0.5	"50"	"12353,12349,12350,12351,12348,12345,12352,12346,12354,12347"	6000	4279.5	5951.6	8048.4	1720.5	0.000151583
50	0.3	0.5	0.1	0.919239	0.1	"50"	"12353,12349,12350,12348,12345,12354,12352,12351,12347,12346"	6000	5762.5	637.7	13362.3	237.5	9.7e-05
50	0.3	0.5	0.1	0.919239	0.2	"50"	"12349,12353,12350,12348,12351,12354,12345,12352,12347,12346"	6000	5530.1	1285.5	12714.5	469.9	9.87e-05
50	0.3	0.5	0.1	0.919239	0.3	"50"	"12349,12353,12350,12351,12348,12354,12352,12347,12345,12346"	6000	5247.2	2131.5	11868.5	752.8	0.000101721
50	0.3	0.5	0.1	0.919239	0.4	"50"	"12353,12349,12350,12351,12348,12354,12346,12345,12352,12347"	6000	4899.6	3308.6	10691.4	1100.4	0.00010588
50	0.3	0.5	0.1	0.919239	0.5	"50"	"12349,12353,12350,12351,12348,12346,12354,12352,12345,12347"	6000	4469.7	4861.6	9138.4	1530.3	0.000111178
50	0.3	0.5	0.1	0.989949	0.1	"50"	"12353,12349,12350,12351,12354,12348,12347,12345,12352,12346"	6000	5781.5	550.8	13449.2	218.5	7.22e-05
50	0.3	0.5	0.1	0.989949	0.2	"50"	"12353,12349,12350,12348,12354,12351,12345,12352,12346,12347"	6000	5582.6	1094.6	12905.4	417.4	7.36e-05
50	0.3	0.5	0.1	0.989949	0.3	"50"	"12349,12353,12350,12351,12348,12354,12345,12346,12347,12352"	6000	5328.7	1809.9	12190.1	671.3	7.59e-05
50	0.3	0.5	0.1	0.989949	0.4	"50"	"12349,12350,12353,12351,12348,12354,12346,12345,12347,12352"	6000	5024.9	2767.7	11232.3	975.1	7.91e-05
50	0.3	0.5	0.1	0.989949	0.5	"50"	"12349,12353,12350,12351,12348,12346,12354,12345,12352,12347"	6000	4643.7	4046.6	9953.4	1356.3	8.32e-05
50	0.3	0.5	0.1	1.06066	0.1	"50"	"12353,12349,12350,12352,12348,12351,12354,12347,12345,12346"	6000	5806.5	477.3	13522.7	193.5	5.49e-05
50	0.3	0.5	0.1	1.06066	0.2	"50"	"12353,12349,12350,12354,12348,12351,12352,12345,12347,12346"	6000	5620.8	951.4	13048.6	379.2	5.6e-05
50	0.3	0.5	0.1	1.06066	0.3	"50"	"12349,12353,12350,12354,12351,12348,12345,12352,12347,12346"	6000	5402	1561.2	12438.8	598	5.78e-05
50	0.3	0.5	0.1	1.06066	0.4	"50"	"12349,12353,12350,12351,12354,12348,12346,12345,12352,12347"	6000	5129.8	2367.3	11632.7	870.2	6.03e-05
50	0.3	0.5	0.1	1.06066	0.5	"50"	"12349,12353,12350,12351,12348,12354,12346,12345,12352,12347"	6000	4780.2	3435.7	10564.3	1219.8	6.35e-05
50	0.3	0.5	0.1	1.13137	0.1	"50"	"12350,12349,12353,12352,12354,12348,12345,12351,12346,12347"	6000	5831.6	428.5	13571.5	168.4	4.25e-05
50	0.3	0.5	0.1	1.13137	0.2	"50"	"12353,12349,12350,12348,12354,12351,12352,12345,12346,12347"	6000	5660.5	855.8	13144.2	339.5	4.33e-05
50	0.3	0.5	0.1	1.13137	0.3	"50"	"12349,12353,12350,12351,12354,12348,12345,12346,12352,12347"	6000	5456.2	1392.7	12607.3	543.8	4.47e-05
50	0.3	0.5	0.1	1.13137	0.4	"50"	"12349,12353,12350,12351,12348,12354,12345,12346,12352,12347"	6000	5215.6	2075.7	11924.3	784.4	4.67e-05
50	0.3	0.5	0.1	1.13137	0.5	"50"	"12349,12353,12350,12351,12348,12354,12345,12346,12347,12352"	6000	4904.8	2978.8	11021.2	1095.2	4.92e-05
50	0.3	0.5	0.1	1.20208	0.1	"50"	"12350,12353,12349,12348,12354,12346,12351,12352,12347,12345"	6000	5850.6	379.9	13620.1	149.4	3.33e-05
50	0.3	0.5	0.1	1.20208	0.2	"50"	"12353,12349,12350,12348,12354,12351,12352,12346,12345,12347"	6000	5700.9	746.8	13253.2	299.1	3.4e-05
50	0.3	0.5	0.1	1.20208	0.3	"50"	"12353,12349,12350,12348,12354,12351,12352,12345,12346,12347"	6000	5520.3	1213	12787	479.7	3.51e-05
50	0.3	0.5	0.1	1.20208	0.4	"50"	"12349,12353,12350,12348,12351,12354,12345,12347,12346,12352"	6000	5292.4	1824.4	12175.6	707.6	3.67e-05
50	0.3	0.5	0.1	1.20208	0.5	"50"	"12349,12353,12350,12351,12348,12354,12345,12346,12347,12352"	6000	5019.4	2593.6	11406.4	980.6	3.87e-05
50	0.3	0.5	0.1	1.27279	0.1	"50"	"12350,12349,12353,12348,12354,12352,12345,12346,12351,12347"	6000	5865.9	342.5	13657.5	134.1	2.65e-05
50	0.3	0.5	0.1	1.27279	0.2	"50"	"12353,12350,12349,12348,12354,12346,12351,12352,12345,12347"	6000	5728.2	676.4	13323.6	271.8	2.71e-05
50	0.3	0.5	0.1	1.27279	0.3	"50"	"12353,12349,12350,12348,12354,12351,12345,12346,12352,12347"	6000	5569.7	1080.1	12919.9	430.3	2.8e-05
50	0.3	0.5	0.1	1.27279	0.4	"50"	"12349,12353,12350,12348,12351,12354,12347,12352,12346,12345"	6000	5362.8	1608.6	12391.4	637.2	2.92e-05
50	0.3	0.5	0.1	1.27279	0.5	"50"	"12349,12353,12350,12348,12351,12354,12347,12345,12346,12352"	6000	5124	2281.7	11718.3	876	3.09e-05
50	0.3	0.5	0.1	1.3435	0.1	"50"	"12350,12349,12353,12348,12354,12351,12346,12352,12345,12347"	6000	5874	308.9	13691.1	126	2.14e-05
50	0.3	0.5	0.1	1.3435	0.2	"50"	"12350,12353,12349,12348,12354,12351,12352,12346,12345,12347"	6000	5760	594.6	13405.4	240	2.18e-05
50	0.3	0.5	0.1	1.3435	0.3	"50"	"12353,12350,12349,12348,12354,12351,12352,12346,12345,12347"	6000	5613.2	953.8	13046.2	386.8	2.26e-05
50	0.3	0.5	0.1	1.3435	0.4	"50"	"12353,12349,12350,12348,12354,12351,12352,12345,12347,12346"	6000	5431.2	1409.2	12590.8	568.8	2.36e-05
50	0.3	0.5	0.1	1.3435	0.5	"50"	"12353,12349,12350,12348,12351,12354,12352,12347,12345,12346"	6000	5205.1	2022.5	11977.5	794.9	2.49e-05
50	0.3	0.5	0.1	1.41421	0.1	"50"	"12349,12350,12348,12354,12353,12351,12352,12345,12346,12347"	6000	5882.2	279.8	13720.2	117.8	1.74e-05
50	0.3	0.5	0.1	1.41421	0.2	"50"	"12350,12353,12349,12348,12354,12351,12346,12352,12345,12347"	6000	5776.2	545.2	13454.8	223.8	1.78e-05
50	0.3	0.5	0.1	1.41421	0.3	"50"	"12353,12349,12350,12351,12348,12354,12352,12346,12345,12347"	6000	5646	860.7	13139.3	354	1.84e-05
50	0.3	0.5	0.1	1.41421	0.4	"50"	"12353,12349,12350,12354,12348,12351,12352,12345,12346,12347"	6000	5481.9	1267	12733	518.1	1.92e-05
50	0.3	0.5	0.1	1.41421	0.5	"50"	"12353,12350,12349,12348,12351,12354,12352,12345,12346,12347"	6000	5276.9	1804	12196	723.1	2.03e-05
50	0.3	0.5	0.2	0	0.1	"50"	"12354,12352,12347,12346,12345,12353,12350,12348,12349,12351"	6000	5738	13780.6	219.4	262	0.0451289
50	0.3	0.5	0.2	0	0.2	"50"	"12354,12352,12345,12347,12351,12353,12348,12346,12350,12349"	6000	5466.4	13794.5	205.5	533.6	0.0363597
50	0.3	0.5	0.2	0	0.3	"50"	"12353,12354,12352,12347,12345,12351,12346,12350,12348,12349"	6000	5208.3	13797.5	202.5	791.7	0.0278544
50	0.3	0.5	0.2	0	0.4	"50"	"12347,12352,12353,12354,12350,12351,12345,12348,12346,12349"	6000	4945.5	13807.9	192.1	1054.5	0.0212342
50	0.3	0.5	0.2	0	0.5	"50"	"12354,12353,12347,12351,12350,12346,12345,12348,12352,12349"	6000	4679	13818.9	181.1	1321	0.0164267
50	0.3	0.5	0.2	0.0707107	0.1	"50"	"12349,12345,12353,12354,12350,12352,12346,12347,12348,12351"	6000	5728.8	13788.1	211.9	271.2	0.0444158
50	0.3	0.5	0.2	0.0707107	0.2	"50"	"12345,12352,12346,12353,12349,12351,12350,12347,12348,12354"	6000	5461.3	13793.7	206.3	538.7	0.0357587
50	0.3	0.5	0.2	0.0707107	0.3	"50"	"12345,12346,12351,12352,12349,12350,12353,12354,12348,12347"	6000	5195.4	13796.9	203.1	804.6	0.0273541
50	0.3	0.5	0.2	0.0707107	0.4	"50"	"12345,12346,12351,12352,12348,12350,12353,12354,12349,12347"	6000	4929.9	13811.1	188.9	1070.1	0.0208133
50	0.3	0.5	0.2	0.0707107	0.5	"50"	"12346,12345,12352,12350,12351,12349,12353,12348,12354,12347"	6000	4661.8	13821.1	178.9	1338.2	0.0160675
50	0.3	0.5	0.2	0.141421	0.1	"50"	"12345,12349,12353,12354,12346,12347,12350,12352,12351,12348"	6000	5723.2	13792.4	207.6	276.8	0.0410743
50	0.3	0.5	0.2	0.141421	0.2	"50"	"12345,12346,12352,12351,12349,12350,12354,12347,12348,12353"	6000	5457.1	13798.3	201.7	542.9	0.0336549
50	0.3	0.5	0.2	0.141421	0.3	"50"	"12345,12346,12352,12351,12353,12349,12350,12354,12348,12347"	6000	5179	13806.1	193.9	821	0.0261529
50	0.3	0.5	0.2	0.141421	0.4	"50"	"12345,12346,12352,12351,12348,12354,12349,12353,12347,12350"	6000	4901.6	13817.1	182.9	1098.4	0.0201332
50	0.3	0.5	0.2	0.141421	0.5	"50"	"12345,12346,12352,12350,12351,12348,12349,12353,12347,12354"	6000	4622.1	13821.7	178.3	1377.9	0.0156721
50	0.3	0.5	0.2	0.212132	0.1	"50"	"12349,12345,12354,12353,12350,12346,12351,12348,12347,12352"	6000	5712.5	13772.5	227.5	287.5	0.0316233
50	0.3	0.5	0.2	0.212132	0.2	"50"	"12345,12351,12346,12349,12352,12354,12350,12348,12347,12353"	6000	5445.1	13801.9	198.1	554.9	0.0271494
50	0.3	0.5	0.2	0.212132	0.3	"50"	"12345,12346,12352,12351,12350,12349,12353,12354,12348,12347"	6000	5176.7	13812.1	187.9	823.3	0.0221211
50	0.3	0.5	0.2	0.212132	0.4	"50"	"12345,12352,12346,12351,12354,12348,12353,12349,12350,12347"	6000	4896	13820.4	179.6	1104	0.0177005
50	0.3	0.5	0.2	0.212132	0.5	"50"	"12345,12352,12346,12350,12351,12348,12349,12347,12353,12354"	6000	4629.5	13828.3	171.7	1370.5	0.0141882
50	0.3	0.5	0.2	0.282843	0.1	"50"	"12349,12353,12345,12352,12350,12351,12347,12346,12354,12348"	6000	5710.7	11626.9	2373.1	289.3	0.0202681
50	0.3	0.5	0.2	0.282843	0.2	"50"	"12345,12351,12346,12349,12352,12350,12354,12348,12353,12347"	6000	5433.3	13785.2	214.8	566.7	0.0183597
50	0.3	0.5	0.2	0.282843	0.3	"50"	"12345,12346,12351,12352,12349,12350,12354,12353,12348,12347"	6000	5162.2	13808.9	191.1	837.8	0.0159377
50	0.3	0.5	0.2	0.282843	0.4	"50"	"12345,12346,12352,12351,12348,12354,12349,12353,12350,12347"	6000	4886	13821.1	178.9	1114	0.0135296
50	0.3	0.5	0.2	0.282843	0.5	"50"	"12345,12352,12346,12350,12351,12348,12349,12347,12354,12353"	6000	4621	13829.1	170.9	1379	0.0114002
50	0.3	0.5	0.2	0.353553	0.1	"50"	"12346,12352,12350,12351,12349,12345,12353,12354,12348,12347"	6000	5716	6570.9	7429.1	284	0.0118557
50	0.3	0.5	0.2	0.353553	0.2	"50"	"12345,12346,12351,12350,12352,12349,12347,12348,12354,12353"	6000	5434	13530.4	469.6	566	0.0111813
50	0.3	0.5	0.2	0.353553	0.3	"50"	"12346,12352,12345,12351,12349,12353,12350,12354,12348,12347"	6000	5155.8	13785.1	214.9	844.2	0.0102407
50	0.3	0.5	0.2	0.353553	0.4	"50"	"12345,12351,12346,12352,12348,12349,12350,12354,12353,12347"	6000	4879.3	13811.4	188.6	1120.7	0.00919882
50	0.3	0.5	0.2	0.353553	0.5	"50"	"12345,12352,12346,12351,12350,12349,12348,12353,12347,12354"	6000	4609.1	13825.7	174.3	1390.9	0.00817507
50	0.3	0.5	0.2	0.424264	0.1	"50"	"12350,12351,12346,12348,12354,12353,12349,12352,12345,12347"	6000	5722	3927.8	10072.2	278	0.00684619
50	0.3	0.5	0.2	0.424264	0.2	"50"	"12346,12351,12349,12350,12352,12345,12353,12348,12354,12347"	6000	5460.5	10915.9	3084.1	539.5	0.00662194
50	0.3	0.5	0.2	0.424264	0.3	"50"	"12346,12352,12345,12351,12350,12353,12349,12348,12354,12347"	6000	5163.9	13599.2	400.8	836.1	0.00628926
50	0.3	0.5	0.2	0.424264	0.4	"50"	"12346,12345,12352,12351,12348,12353,12350,12349,12347,12354"	6000	4891.7	13777.1	222.9	1108.3	0.00589121
50	0.3	0.5	0.2	0.424264	0.5	"50"	"12352,12345,12346,12351,12350,12349,12353,12348,12347,12354"	6000	4611.9	13810.9	189.1	1388.1	0.00546661
50	0.3	0.5	0.2	0.494975	0.1	"50"	"12351,12349,12346,12353,12350,12354,12352,12347,12348,12345"	6000	5723	2647.2	11352.8	277	0.00405861
50	0.3	0.5	0.2	0.494975	0.2	"50"	"12351,12349,12350,12348,12346,12353,12352,12345,12354,12347"	6000	5502	7275.4	6724.6	498	0.00398441
50	0.3	0.5	0.2	0.494975	0.3	"50"	"12351,12346,12349,12353,12350,12348,12352,12345,12354,12347"	6000	5199.4	12221	1779	800.6	0.00387025
50	0.3	0.5	0.2	0.494975	0.4	"50"	"12346,12351,12352,12345,12348,12350,12353,12349,12347,12354"	6000	4908.4	13602.1	397.9	1091.6	0.00372667
50	0.3	0.5	0.2	0.494975	0.5	"50"	"12346,12352,12345,12351,12350,12353,12348,12349,12347,12354"	6000	4623.8	13782.7	217.3	1376.2	0.00356462
50	0.3	0.5	0.2	0.565685	0.1	"50"	"12351,12348,12354,12346,12345,12350,12347,12352,12349,12353"	6000	5747.5	1843.6	12156.4	252.5	0.00250337
50	0.3	0.5	0.2	0.565685	0.2	"50"	"12351,12353,12349,12348,12350,12346,12354,12347,12352,12345"	6000	5529.5	4589.7	9410.3	470.5	0.00247901
50	0.3	0.5	0.2	0.565685	0.3	"50"	"12351,12349,12353,12350,12346,12348,12345,12354,12352,12347"	6000	5256.2	8920.4	5079.6	743.8	0.00244083
50	0.3	0.5	0.2	0.565685	0.4	"50"	"12351,12346,12353,12350,12348,12349,12345,12352,12354,12347"	6000	4944.5	12288.3	1711.7	1055.5	0.00239138
50	0.3	0.5	0.2	0.565685	0.5	"50"	"12346,12351,12352,12353,12350,12348,12345,12349,12354,12347"	6000	4648.8	13477.3	522.7	1351.2	0.00233354
50	0.3	0.5	0.2	0.636396	0.1	"50"	"12351,12345,12347,12350,12354,12348,12346,12353,12349,12352"	6000	5763.2	1370.8	12629.2	236.8	0.00160882
50	0.3	0.5	0.2	0.636396	0.2	"50"	"12351,12354,12350,12345,12353,12346,12349,12348,12347,12352"	6000	5559.1	3123.5	10876.5	440.9	0.0016014
50	0.3	0.5	0.2	0.636396	0.3	"50"	"12351,12349,12353,12346,12350,12345,12354,12348,12347,12352"	6000	5316.4	5896.5	8103.5	683.6	0.00158975
50	0.3	0.5	0.2	0.636396	0.4	"50"	"12351,12353,12349,12350,12348,12346,12345,12354,12352,12347"	6000	5028.9	9391.3	4608.7	971.1	0.00157449
50	0.3	0.5	0.2	0.636396	0.5	"50"	"12351,12353,12350,12346,12348,12349,12345,12354,12352,12347"	6000	4710.3	11983.5	2016.5	1289.7	0.00155632
50	0.3	0.5	0.2	0.707107	0.1	"50"	"12354,12346,12351,12350,12345,12353,12349,12352,12348,12347"	6000	5781.7	1090.1	12909.9	218.3	0.00107394
50	0.3	0.5	0.2	0.707107	0.2	"50"	"12351,12353,12348,12349,12345,12350,12346,12354,12347,12352"	6000	5574.9	2294.1	11705.9	425.1	0.00107236
50	0.3	0.5	0.2	0.707107	0.3	"50"	"12351,12353,12350,12345,12349,12348,12354,12346,12352,12347"	6000	5358.9	4088.3	9911.7	641.1	0.00107002
50	0.3	0.5	0.2	0.707107	0.4	"50"	"12351,12349,12353,12345,12350,12354,12348,12346,12352,12347"	6000	5105.1	6560.9	7439.1	894.9	0.00106702
50	0.3	0.5	0.2	0.707107	0.5	"50"	"12353,12349,12351,12350,12348,12345,12346,12354,12352,12347"	6000	4817	9260.7	4739.3	1183	0.00106351
50	0.3	0.5	0.2	0.777817	0.1	"50"	"12353,12346,12349,12348,12345,12350,12354,12347,12352,12351"	6000	5797.1	886.5	13113.5	202.9	0.000741424
50	0.3	0.5	0.2	0.777817	0.2	"50"	"12353,12350,12349,12348,12345,12354,12351,12346,12347,12352"	6000	5608.6	1802.3	12197.7	391.4	0.000741818
50	0.3	0.5	0.2	0.777817	0.3	"50"	"12350,12353,12349,12348,12351,12345,12354,12346,12347,12352"	6000	5399.2	3005.6	10994.4	600.8	0.000742607
50	0.3	0.5	0.2	0.777817	0.4	"50"	"12353,12349,12350,12351,12345,12348,12354,12346,12352,12347"	6000	5174.3	4653.4	9346.6	825.7	0.000743803
50	0.3	0.5	0.2	0.777817	0.5	"50"	"12349,12353,12351,12350,12345,12348,12346,12352,12354,12347"	6000	4917	6727.4	7272.6	1083	0.000745416
50	0.3	0.5	0.2	0.848528	0.1	"50"	"12346,12350,12353,12349,12351,12354,12347,12345,12348,12352"	6000	5809.2	729	13271	190.8	0.000527127
50	0.3	0.5	0.2	0.848528	0.2	"50"	"12349,12353,12350,12346,12348,12345,12351,12354,12347,12352"	6000	5632.2	1453.8	12546.2	367.8	0.000528094
50	0.3	0.5	0.2	0.848528	0.3	"50"	"12349,12353,12350,12348,12345,12351,12354,12346,12347,12352"	6000	5439.8	2334.8	11665.2	560.2	0.000529786
50	0.3	0.5	0.2	0.848528	0.4	"50"	"12353,12350,12349,12348,12345,12351,12354,12352,12347,12346"	6000	5224	3497	10503	776	0.000532192
50	0.3	0.5	0.2	0.848528	0.5	"50"	"12353,12350,12349,12351,12345,12348,12354,12347,12352,12346"	6000	4996.3	4980.8	9019.2	1003.7	0.000535294
50	0.3	0.5	0.2	0.919239	0.1	"50"	"12353,12349,12350,12351,12345,12352,12348,12346,12347,12354"	6000	5828.4	629.9	13370.1	171.6	0.000384474
50	0.3	0.5	0.2	0.919239	0.2	"50"	"12349,12353,12350,12346,12348,12351,12345,12352,12347,12354"	6000	5660.8	1215.1	12784.9	339.2	0.000385515
50	0.3	0.5	0.2	0.919239	0.3	"50"	"12349,12353,12350,12348,12351,12345,12346,12354,12352,12347"	6000	5480	1933.1	12066.9	520	0.000387308
50	0.3	0.5	0.2	0.919239	0.4	"50"	"12349,12353,12348,12350,12345,12351,12354,12346,12347,12352"	6000	5287.2	2791.5	11208.5	712.8	0.000389838
50	0.3	0.5	0.2	0.919239	0.5	"50"	"12353,12350,12349,12348,12345,12351,12354,12347,12352,12346"	6000	5065	3886.5	10113.5	935	0.000393089
50	0.3	0.5	0.2	0.989949	0.1	"50"	"12350,12349,12353,12348,12351,12345,12347,12352,12346,12354"	6000	5833.1	545.2	13454.8	166.9	0.000286747
50	0.3	0.5	0.2	0.989949	0.2	"50"	"12350,12349,12353,12348,12351,12345,12346,12352,12347,12354"	6000	5681	1051.6	12948.4	319	0.000287697
50	0.3	0.5	0.2	0.989949	0.3	"50"	"12353,12349,12350,12351,12348,12346,12345,12352,12347,12354"	6000	5523.1	1628.3	12371.7	476.9	0.000289322
50	0.3	0.5	0.2	0.989949	0.4	"50"	"12349,12353,12350,12351,12348,12346,12345,12352,12354,12347"	6000	5344	2335.6	11664.4	656	0.000291613
50	0.3	0.5	0.2	0.989949	0.5	"50"	"12349,12353,12350,12348,12351,12345,12346,12352,12354,12347"	6000	5143.2	3184.1	10815.9	856.8	0.000294556
50	0.3	0.5	0.2	1.06066	0.1	"50"	"12353,12350,12349,12347,12352,12351,12354,12345,12346,12348"	6000	5842.9	484.5	13515.5	157.1	0.000218076
50	0.3	0.5	0.2	1.06066	0.2	"50"	"12353,12350,12349,12354,12346,12351,12348,12347,12345,12352"	6000	5707.8	916	13084	292.2	0.000218892
50	0.3	0.5	0.2	1.06066	0.3	"50"	"12349,12353,12350,12351,12346,12348,12354,12347,12345,12352"	6000	5562.3	1404.5	12595.5	437.7	0.000220283
50	0.3	0.5	0.2	1.06066	0.4	"50"	"12353,12349,12350,12348,12351,12346,12354,12345,12352,12347"	6000	5393.5	1988.4	12011.6	606.5	0.000222244
50	0.3	0.5	0.2	1.06066	0.5	"50"	"12349,12353,12350,12351,12348,12346,12345,12354,12352,12347"	6000	5212.3	2665.1	11334.9	787.7	0.000224765
50	0.3	0.5	0.2	1.13137	0.1	"50"	"12349,12353,12350,12348,12351,12345,12347,12352,12346,12354"	6000	5854.3	424	13576	145.7	0.000168728
50	0.3	0.5	0.2	1.13137	0.2	"50"	"12353,12349,12350,12351,12348,12352,12345,12347,12354,12346"	6000	5726.2	804.9	13195.1	273.8	0.00016941
50	0.3	0.5	0.2	1.13137	0.3	"50"	"12353,12349,12350,12351,12354,12348,12347,12345,12352,12346"	6000	5588.3	1215.6	12784.4	411.7	0.000170574
50	0.3	0.5	0.2	1.13137	0.4	"50"	"12353,12349,12350,12351,12354,12348,12347,12345,12346,12352"	6000	5440.4	1714.1	12285.9	559.6	0.000172214
50	0.3	0.5	0.2	1.13137	0.5	"50"	"12349,12353,12350,12351,12348,12354,12346,12347,12345,12352"	6000	5273.7	2290.4	11709.6	726.3	0.000174324
50	0.3	0.5	0.2	1.20208	0.1	"50"	"12353,12351,12349,12352,12348,12350,12347,12346,12345,12354"	6000	5866.7	376.1	13623.9	133.3	0.00013255
50	0.3	0.5	0.2	1.20208	0.2	"50"	"12353,12349,12351,12350,12354,12348,12347,12346,12352,12345"	6000	5750.3	712	13288	249.7	0.000133116
50	0.3	0.5	0.2	1.20208	0.3	"50"	"12349,12353,12350,12351,12348,12354,12346,12347,12352,12345"	6000	5619.2	1067.8	12932.2	380.8	0.00013408
50	0.3	0.5	0.2	1.20208	0.4	"50"	"12349,12353,12350,12351,12354,12348,12347,12345,12346,12352"	6000	5484.7	1486.2	12513.8	515.3	0.00013544
50	0.3	0.5	0.2	1.20208	0.5	"50"	"12349,12353,12350,12351,12354,12348,12347,12345,12346,12352"	6000	5334.4	1963.3	12036.7	665.6	0.00013719
50	0.3	0.5	0.2	1.27279	0.1	"50"	"12353,12348,12349,12352,12350,12351,12346,12345,12347,12354"	6000	5876.9	334.2	13665.8	123.1	0.000105551
50	0.3	0.5	0.2	1.27279	0.2	"50"	"12353,12349,12351,12348,12350,12354,12346,12352,12345,12347"	6000	5767.1	636.3	13363.7	232.9	0.00010602
50	0.3	0.5	0.2	1.27279	0.3	"50"	"12349,12353,12348,12350,12351,12354,12346,12352,12347,12345"	6000	5652.1	954	13046	347.9	0.000106818
50	0.3	0.5	0.2	1.27279	0.4	"50"	"12349,12353,12350,12354,12351,12348,12352,12346,12347,12345"	6000	5525	1314.3	12685.7	475	0.000107943
50	0.3	0.5	0.2	1.27279	0.5	"50"	"12349,12353,12350,12351,12354,12348,12347,12346,12352,12345"	6000	5386.4	1734	12266	613.6	0.000109393
50	0.3	0.5	0.2	1.3435	0.1	"50"	"12353,12349,12347,12352,12351,12346,12348,12354,12350,12345"	6000	5883	302.2	13697.8	117	8.51e-05
50	0.3	0.5	0.2	1.3435	0.2	"50"	"12353,12350,12349,12348,12352,12354,12351,12347,12346,12345"	6000	5784.2	570.7	13429.3	215.8	8.55e-05
50	0.3	0.5	0.2	1.3435	0.3	"50"	"12353,12349,12350,12348,12354,12351,12345,12352,12347,12346"	6000	5678.9	862.4	13137.6	321.1	8.61e-05
50	0.3	0.5	0.2	1.3435	0.4	"50"	"12349,12353,12350,12348,12354,12351,12345,12347,12346,12352"	6000	5561.6	1177.4	12822.6	438.4	8.71e-05
50	0.3	0.5	0.2	1.3435	0.5	"50"	"12349,12353,12350,12351,12348,12354,12345,12346,12347,12352"	6000	5432.2	1548.3	12451.7	567.8	8.83e-05
50	0.3	0.5	0.2	1.41421	0.1	"50"	"12353,12349,12350,12351,12348,12347,12354,12346,12352,12345"	6000	5888.8	277.7	13722.3	111.2	6.93e-05
50	0.3	0.5	0.2	1.41421	0.2	"50"	"12353,12349,12350,12351,12348,12354,12352,12345,12347,12346"	6000	5795.8	518.8	13481.2	204.2	6.97e-05
50	0.3	0.5	0.2	1.41421	0.3	"50"	"12349,12353,12350,12354,12348,12351,12346,12352,12345,12347"	6000	5698.5	778	13222	301.5	7.02e-05
50	0.3	0.5	0.2	1.41421	0.4	"50"	"12353,12349,12350,12354,12348,12351,12346,12347,12352,12345"	6000	5595.9	1056.1	12943.9	404.1	7.1e-05
50	0.3	0.5	0.2	1.41421	0.5	"50"	"12349,12353,12350,12354,12351,12348,12352,12345,12346,12347"	6000	5481.5	1373.7	12626.3	518.5	7.2e-05
50	0.3	0.5	0.3	0	0.1	"50"	"12352,12346,12354,12345,12347,12353,12350,12349,12351,12348"	6000	5825	13775.9	224.1	175	0.0742829
50	0.3	0.5	0.3	0	0.2	"50"	"12354,12352,12345,12347,12346,12353,12348,12350,12351,12349"	6000	5648.2	13781.9	218.1	351.8	0.0623355
50	0.3	0.5	0.3	0	0.3	"50"	"12354,12352,12347,12351,12345,12353,12348,12346,12350,12349"	6000	5467.3	13794.6	205.4	532.7	0.0498254
50	0.3	0.5	0.3	0	0.4	"50"	"12353,12354,12352,12347,12351,12345,12346,12348,12350,12349"	6000	5294.5	13795.2	204.8	705.5	0.0393388
50	0.3	0.5	0.3	0	0.5	"50"	"12353,12354,12347,12351,12345,12352,12350,12346,12348,12349"	6000	5123.1	13798.4	201.6	876.9	0.0312246
50	0.3	0.5	0.3	0.0707107	0.1	"50"	"12349,12353,12345,12352,12354,12346,12348,12347,12351"	6000	5818	13785.9	214.111	182	0.0733621
50	0.3	0.5	0.3	0.0707107	0.2	"50"	"12353,12346,12349,12352,12350,12354,12347,12348,12351"	6000	5644.56	13786.2	213.778	355.444	0.0616867
50	0.3	0.5	0.3	0.0707107	0.3	"50"	"12345,12346,12353,12349,12350,12352,12351,12354,12347,12348"	6000	5466.8	13788.3	211.7	533.2	0.049091
50	0.3	0.5	0.3	0.0707107	0.4	"50"	"12345,12352,12346,12351,12350,12349,12353,12354,12348,12347"	6000	5289.9	13795	205	710.1	0.0386819
50	0.3	0.5	0.3	0.0707107	0.5	"50"	"12345,12346,12351,12352,12353,12348,12350,12349,12354,12347"	6000	5106.3	13802.7	197.3	893.7	0.0306348
50	0.3	0.5	0.3	0.141421	0.1	"50"	"12345,12349,12353,12350,12352,12354,12346,12348,12347,12351"	6000	5814.8	13789.4	210.6	185.2	0.0689133
50	0.3	0.5	0.3	0.141421	0.2	"50"	"12345,12346,12353,12349,12352,12354,12347,12350,12351,12348"	6000	5639.9	13792.5	207.5	360.1	0.0585193
50	0.3	0.5	0.3	0.141421	0.3	"50"	"12345,12346,12352,12351,12349,12348,12350,12347,12353,12354"	6000	5457.4	13794.8	205.2	542.6	0.0472586
50	0.3	0.5	0.3	0.141421	0.4	"50"	"12345,12346,12352,12351,12349,12354,12350,12353,12347,12348"	6000	5271.8	13804.6	195.4	728.2	0.0375781
50	0.3	0.5	0.3	0.141421	0.5	"50"	"12345,12346,12352,12351,12353,12354,12348,12350,12349,12347"	6000	5084.3	13807.4	192.6	915.7	0.0299599
50	0.3	0.5	0.3	0.212132	0.1	"50"	"12349,12350,12346,12345,12354,12353,12352,12348,12347,12351"	6000	5806.4	13769.2	230.8	193.6	0.055596
50	0.3	0.5	0.3	0.212132	0.2	"50"	"12345,12346,12349,12353,12350,12352,12354,12347,12351,12348"	6000	5633.5	13796.4	203.6	366.5	0.0488764
50	0.3	0.5	0.3	0.212132	0.3	"50"	"12345,12346,12351,12352,12349,12350,12354,12348,12347,12353"	6000	5453.9	13801.8	198.2	546.1	0.0409305
50	0.3	0.5	0.3	0.212132	0.4	"50"	"12345,12351,12346,12352,12349,12350,12354,12353,12348,12347"	6000	5270.4	13806.6	193.4	729.6	0.033556
50	0.3	0.5	0.3	0.212132	0.5	"50"	"12352,12345,12346,12351,12353,12348,12350,12349,12354,12347"	6000	5090.1	13812.8	187.2	909.9	0.0273988
50	0.3	0.5	0.3	0.282843	0.1	"50"	"12349,12350,12353,12346,12351,12352,12347,12345,12354,12348"	6000	5802.9	11847.2	2152.8	197.1	0.0380038
50	0.3	0.5	0.3	0.282843	0.2	"50"	"12345,12349,12346,12350,12353,12354,12347,12351,12352,12348"	6000	5623.5	13783.9	216.1	376.5	0.0348301
50	0.3	0.5	0.3	0.282843	0.3	"50"	"12345,12351,12346,12352,12349,12354,12350,12348,12353,12347"	6000	5442.8	13799.1	200.9	557.2	0.0306717
50	0.3	0.5	0.3	0.282843	0.4	"50"	"12345,12346,12351,12352,12349,12354,12350,12353,12348,12347"	6000	5263.3	13807.7	192.3	736.7	0.0263845
50	0.3	0.5	0.3	0.282843	0.5	"50"	"12352,12345,12346,12351,12353,12354,12350,12349,12348,12347"	6000	5085.1	13814	186	914.9	0.0224576
50	0.3	0.5	0.3	0.353553	0.1	"50"	"12352,12346,12349,12354,12350,12345,12351,12353,12347,12348"	6000	5807.6	6661.7	7338.3	192.4	0.0235692
50	0.3	0.5	0.3	0.353553	0.2	"50"	"12345,12349,12350,12352,12353,12347,12346,12351,12354,12348"	6000	5621.4	13543.3	456.7	378.6	0.0223197
50	0.3	0.5	0.3	0.353553	0.3	"50"	"12345,12351,12346,12352,12349,12354,12350,12348,12347,12353"	6000	5437.3	13777.7	222.3	562.7	0.0205439
50	0.3	0.5	0.3	0.353553	0.4	"50"	"12345,12352,12351,12346,12349,12353,12350,12354,12347,12348"	6000	5257.1	13796.6	203.4	742.9	0.0185327
50	0.3	0.5	0.3	0.353553	0.5	"50"	"12345,12352,12346,12351,12353,12354,12349,12348,12350,12347"	6000	5079.5	13809.6	190.4	920.5	0.0165108
50	0.3	0.5	0.3	0.424264	0.1	"50"	"12352,12346,12350,12351,12354,12349,12345,12353,12347,12348"	6000	5807	4071.7	9928.3	193	0.0142056
50	0.3	0.5	0.3	0.424264	0.2	"50"	"12352,12350,12349,12346,12345,12351,12353,12354,12348,12347"	6000	5639.6	11255.1	2744.9	360.4	0.013744
50	0.3	0.5	0.3	0.424264	0.3	"50"	"12345,12346,12352,12351,12350,12347,12349,12348,12354,12353"	6000	5445.5	13664.8	335.2	554.5	0.0130512
50	0.3	0.5	0.3	0.424264	0.4	"50"	"12352,12346,12345,12351,12350,12353,12349,12354,12347,12348"	6000	5262.2	13775.7	224.3	737.8	0.0122106
50	0.3	0.5	0.3	0.424264	0.5	"50"	"12352,12346,12345,12351,12353,12348,12350,12354,12349,12347"	6000	5081	13798.7	201.3	919	0.0113007
50	0.3	0.5	0.3	0.494975	0.1	"50"	"12349,12351,12346,12348,12353,12350,12354,12352,12347,12345"	6000	5806.6	2505.4	11494.6	193.4	0.0086625
50	0.3	0.5	0.3	0.494975	0.2	"50"	"12346,12352,12349,12350,12345,12351,12353,12354,12348,12347"	6000	5658.2	7548.9	6451.1	341.8	0.00849169
50	0.3	0.5	0.3	0.494975	0.3	"50"	"12346,12352,12351,12350,12353,12345,12349,12354,12347,12348"	6000	5462.7	12731.2	1268.8	537.3	0.00822642
50	0.3	0.5	0.3	0.494975	0.4	"50"	"12345,12346,12351,12352,12350,12349,12353,12348,12354,12347"	6000	5269.3	13662.2	337.8	730.7	0.00788945
50	0.3	0.5	0.3	0.494975	0.5	"50"	"12352,12346,12345,12351,12348,12349,12353,12354,12350,12347"	6000	5086.6	13780	220	913.4	0.00750499
50	0.3	0.5	0.3	0.565685	0.1	"50"	"12351,12348,12349,12353,12346,12352,12350,12354,12347,12345"	6000	5813.9	1888.3	12111.7	186.1	0.0054393
50	0.3	0.5	0.3	0.565685	0.2	"50"	"12351,12353,12350,12348,12346,12349,12352,12345,12354,12347"	6000	5671.2	4710.1	9289.9	328.8	0.00537437
50	0.3	0.5	0.3	0.565685	0.3	"50"	"12349,12351,12350,12346,12353,12345,12348,12354,12352,12347"	6000	5492.3	9702.9	4297.1	507.7	0.0052715
50	0.3	0.5	0.3	0.565685	0.4	"50"	"12346,12351,12345,12349,12352,12353,12354,12350,12348,12347"	6000	5288.8	12816.6	1183.4	711.2	0.00513694
50	0.3	0.5	0.3	0.565685	0.5	"50"	"12346,12351,12345,12352,12353,12349,12348,12350,12354,12347"	6000	5095	13616.5	383.5	905	0.00497791
50	0.3	0.5	0.3	0.636396	0.1	"50"	"12346,12347,12351,12352,12353,12350,12354,12349,12345,12348"	6000	5837.3	1400.1	12599.9	162.7	0.00353505
50	0.3	0.5	0.3	0.636396	0.2	"50"	"12351,12346,12350,12349,12348,12354,12347,12353,12352,12345"	6000	5686.3	3417.1	10582.9	313.7	0.00350972
50	0.3	0.5	0.3	0.636396	0.3	"50"	"12349,12351,12350,12353,12348,12346,12352,12345,12354,12347"	6000	5525.6	6799.3	7200.7	474.4	0.00346917
50	0.3	0.5	0.3	0.636396	0.4	"50"	"12351,12349,12353,12346,12348,12350,12345,12352,12354,12347"	6000	5326.4	10385.6	3614.4	673.6	0.00341519
50	0.3	0.5	0.3	0.636396	0.5	"50"	"12351,12349,12345,12353,12346,12348,12350,12352,12354,12347"	6000	5123.5	12602.1	1397.9	876.5	0.00334992
50	0.3	0.5	0.3	0.707107	0.1	"50"	"12345,12351,12353,12346,12347,12352,12350,12348,12354,12349"	6000	5846.3	1085.1	12914.9	153.7	0.00237666
50	0.3	0.5	0.3	0.707107	0.2	"50"	"12351,12345,12349,12354,12346,12350,12352,12348,12347,12353"	6000	5706.1	2394.7	11605.3	293.9	0.00236672
50	0.3	0.5	0.3	0.707107	0.3	"50"	"12351,12346,12349,12348,12350,12353,12354,12345,12352,12347"	6000	5548.3	4485.1	9514.9	451.7	0.00235078
50	0.3	0.5	0.3	0.707107	0.4	"50"	"12349,12351,12350,12348,12353,12346,12352,12345,12354,12347"	6000	5370.6	7372.5	6627.5	629.4	0.00232936
50	0.3	0.5	0.3	0.707107	0.5	"50"	"12349,12351,12353,12348,12350,12346,12345,12354,12352,12347"	6000	5171.8	10060.5	3939.5	828.2	0.00230312
50	0.3	0.5	0.3	0.777817	0.1	"50"	"12351,12345,12353,12347,12348,12349,12350,12346,12352,12354"	6000	5846	891.6	13108.4	154	0.00164842
50	0.3	0.5	0.3	0.777817	0.2	"50"	"12351,12345,12348,12350,12354,12349,12353,12352,12347,12346"	6000	5710.4	1788.3	12211.7	289.6	0.00164468
50	0.3	0.5	0.3	0.777817	0.3	"50"	"12351,12353,12345,12354,12350,12349,12346,12348,12347,12352"	6000	5574.7	3084	10916	425.3	0.00163874
50	0.3	0.5	0.3	0.777817	0.4	"50"	"12351,12353,12349,12350,12345,12354,12346,12348,12352,12347"	6000	5410.8	4907.4	9092.6	589.2	0.00163075
50	0.3	0.5	0.3	0.777817	0.5	"50"	"12351,12349,12353,12350,12348,12352,12345,12346,12354,12347"	6000	5231.8	7239.7	6760.3	768.2	0.0016209
50	0.3	0.5	0.3	0.848528	0.1	"50"	"12345,12350,12349,12348,12347,12352,12351,12353,12346,12354"	6000	5856	728.5	13271.5	144	0.00117558
50	0.3	0.5	0.3	0.848528	0.2	"50"	"12345,12353,12348,12350,12351,12349,12346,12347,12352,12354"	6000	5721.8	1454.3	12545.7	278.2	0.0011744
50	0.3	0.5	0.3	0.848528	0.3	"50"	"12351,12353,12345,12348,12350,12349,12352,12346,12354,12347"	6000	5579.7	2360	11640	420.3	0.00117259
50	0.3	0.5	0.3	0.848528	0.4	"50"	"12351,12353,12350,12345,12349,12348,12346,12347,12354,12352"	6000	5441.5	3573.4	10426.6	558.5	0.0011702
50	0.3	0.5	0.3	0.848528	0.5	"50"	"12351,12353,12349,12350,12345,12348,12352,12346,12354,12347"	6000	5278	5142	8858	722	0.00116727
50	0.3	0.5	0.3	0.919239	0.1	"50"	"12353,12347,12345,12348,12349,12352,12350,12351,12346,12354"	6000	5858.1	638.2	13361.8	141.9	0.000859238
50	0.3	0.5	0.3	0.919239	0.2	"50"	"12348,12345,12353,12350,12347,12349,12354,12351,12346,12352"	6000	5736.9	1219.8	12780.2	263.1	0.000859109
50	0.3	0.5	0.3	0.919239	0.3	"50"	"12348,12350,12353,12345,12349,12351,12354,12347,12346,12352"	6000	5603.4	1915	12085	396.6	0.000858995
50	0.3	0.5	0.3	0.919239	0.4	"50"	"12350,12349,12348,12353,12351,12345,12354,12346,12352,12347"	6000	5466	2785.3	11214.7	534	0.000858907
50	0.3	0.5	0.3	0.919239	0.5	"50"	"12353,12350,12351,12349,12345,12354,12348,12346,12347,12352"	6000	5315.8	3890.1	10109.9	684.2	0.000858856
50	0.3	0.5	0.3	0.989949	0.1	"50"	"12353,12347,12345,12346,12351,12350,12352,12354,12349,12348"	6000	5858.9	555	13445	141.1	0.000641768
50	0.3	0.5	0.3	0.989949	0.2	"50"	"12353,12346,12348,12349,12350,12351,12345,12354,12347,12352"	6000	5750.1	1039.1	12960.9	249.9	0.000642051
50	0.3	0.5	0.3	0.989949	0.3	"50"	"12353,12349,12348,12351,12345,12350,12346,12354,12347,12352"	6000	5627.8	1605.8	12394.2	372.2	0.000642595
50	0.3	0.5	0.3	0.989949	0.4	"50"	"12353,12350,12348,12349,12345,12351,12346,12354,12347,12352"	6000	5493.9	2265.3	11734.7	506.1	0.000643399
50	0.3	0.5	0.3	0.989949	0.5	"50"	"12353,12350,12349,12348,12345,12351,12354,12352,12346,12347"	6000	5346.7	3082.2	10917.8	653.3	0.000644463
50	0.3	0.5	0.3	1.06066	0.1	"50"	"12350,12353,12349,12346,12345,12347,12354,12351,12352,12348"	6000	5870.4	469.4	13530.6	129.6	0.000488583
50	0.3	0.5	0.3	1.06066	0.2	"50"	"12353,12349,12350,12346,12354,12348,12347,12351,12345,12352"	6000	5761.2	907.5	13092.5	238.8	0.000489003
50	0.3	0.5	0.3	1.06066	0.3	"50"	"12353,12349,12350,12348,12346,12351,12345,12354,12347,12352"	6000	5640.5	1375.7	12624.3	359.5	0.000489757
50	0.3	0.5	0.3	1.06066	0.4	"50"	"12349,12353,12348,12350,12351,12345,12346,12354,12347,12352"	6000	5519.3	1907.9	12092.1	480.7	0.000490843
50	0.3	0.5	0.3	1.06066	0.5	"50"	"12349,12353,12350,12348,12345,12351,12354,12346,12347,12352"	6000	5391.4	2524.8	11475.2	608.6	0.000492256
50	0.3	0.5	0.3	1.13137	0.1	"50"	"12349,12353,12352,12346,12350,12351,12345,12348,12354,12347"	6000	5883.1	414.2	13585.8	116.9	0.000378305
50	0.3	0.5	0.3	1.13137	0.2	"50"	"12353,12349,12350,12351,12346,12345,12352,12348,12354,12347"	6000	5778.8	802.9	13197.1	221.2	0.000378745
50	0.3	0.5	0.3	1.13137	0.3	"50"	"12349,12353,12350,12348,12351,12346,12345,12352,12347,12354"	6000	5665.1	1194.5	12805.5	334.9	0.00037952
50	0.3	0.5	0.3	1.13137	0.4	"50"	"12349,12353,12350,12348,12351,12346,12345,12354,12352,12347"	6000	5547.7	1642.9	12357.1	452.3	0.000380627
50	0.3	0.5	0.3	1.13137	0.5	"50"	"12349,12353,12350,12348,12351,12345,12346,12354,12352,12347"	6000	5420	2166.9	11833.1	580	0.000382062
50	0.3	0.5	0.3	1.20208	0.1	"50"	"12350,12349,12353,12348,12352,12351,12345,12346,12347,12354"	6000	5887	376.7	13623.3	113	0.000297354
50	0.3	0.5	0.3	1.20208	0.2	"50"	"12350,12353,12349,12348,12351,12352,12346,12345,12347,12354"	6000	5788.5	699.8	13300.2	211.5	0.000297767
50	0.3	0.5	0.3	1.20208	0.3	"50"	"12350,12349,12353,12351,12348,12346,12345,12352,12347,12354"	6000	5682.6	1060.4	12939.6	317.4	0.000298487
50	0.3	0.5	0.3	1.20208	0.4	"50"	"12349,12353,12350,12348,12351,12346,12345,12352,12347,12354"	6000	5576.9	1450.8	12549.2	423.1	0.000299512
50	0.3	0.5	0.3	1.20208	0.5	"50"	"12349,12350,12353,12351,12348,12346,12345,12352,12354,12347"	6000	5467.4	1876	12124	532.6	0.000300839
50	0.3	0.5	0.3	1.27279	0.1	"50"	"12353,12349,12350,12352,12354,12351,12346,12345,12348,12347"	6000	5890.9	339.6	13660.4	109.1	0.000236886
50	0.3	0.5	0.3	1.27279	0.2	"50"	"12353,12350,12349,12351,12347,12354,12345,12348,12346,12352"	6000	5798.6	630.2	13369.8	201.4	0.000237254
50	0.3	0.5	0.3	1.27279	0.3	"50"	"12349,12353,12350,12354,12346,12348,12351,12345,12347,12352"	6000	5700.6	943.4	13056.6	299.4	0.000237894
50	0.3	0.5	0.3	1.27279	0.4	"50"	"12349,12350,12353,12348,12351,12346,12354,12345,12347,12352"	6000	5601.5	1273.2	12726.8	398.5	0.000238803
50	0.3	0.5	0.3	1.27279	0.5	"50"	"12353,12349,12350,12351,12348,12346,12345,12354,12347,12352"	6000	5497.4	1654.9	12345.1	502.6	0.00023998
50	0.3	0.5	0.3	1.3435	0.1	"50"	"12353,12350,12349,12346,12347,12351,12345,12354,12352,12348"	6000	5895.2	303.9	13696.1	104.8	0.000191003
50	0.3	0.5	0.3	1.3435	0.2	"50"	"12353,12349,12350,12348,12347,12352,12351,12345,12346,12354"	6000	5813.1	561	13439	186.9	0.000191324
50	0.3	0.5	0.3	1.3435	0.3	"50"	"12353,12349,12350,12351,12354,12348,12352,12347,12345,12346"	6000	5720.9	843	13157	279.1	0.00019188
50	0.3	0.5	0.3	1.3435	0.4	"50"	"12353,12349,12350,12351,12348,12354,12347,12345,12352,12346"	6000	5624.3	1138.9	12861.1	375.7	0.000192671
50	0.3	0.5	0.3	1.3435	0.5	"50"	"12353,12349,12350,12351,12354,12348,12346,12347,12345,12352"	6000	5528.2	1468.3	12531.7	471.8	0.000193693
50	0.3	0.5	0.3	1.41421	0.1	"50"	"12353,12347,12349,12350,12351,12352,12348,12345,12346,12354"	6000	5906.5	278.1	13721.9	93.5	0.00015569
50	0.3	0.5	0.3	1.41421	0.2	"50"	"12353,12349,12350,12347,12348,12351,12352,12354,12345,12346"	6000	5822	523.8	13476.2	178	0.000155967
50	0.3	0.5	0.3	1.41421	0.3	"50"	"12353,12349,12350,12351,12348,12347,12354,12345,12346,12352"	6000	5737.3	766.9	13233.1	262.7	0.000156446
50	0.3	0.5	0.3	1.41421	0.4	"50"	"12353,12350,12349,12351,12348,12347,12354,12346,12345,12352"	6000	5650	1029.4	12970.6	350	0.000157126
50	0.3	0.5	0.3	1.41421	0.5	"50"	"12349,12353,12350,12351,12354,12348,12347,12345,12352,12346"	6000	5553.3	1308.8	12691.2	446.7	0.000158006
50	0.3	0.5	0.4	0	0.1	"50"	"12352,12346,12353,12354,12347,12345,12349,12351,12350,12348"	6000	5869.1	13776.3	223.7	130.9	0.0992889
50	0.3	0.5	0.4	0	0.2	"50"	"12352,12354,12347,12345,12346,12353,12350,12348,12349,12351"	6000	5737.3	13779.8	220.2	262.7	0.0857941
50	0.3	0.5	0.4	0	0.3	"50"	"12354,12352,12347,12345,12346,12348,12353,12351,12350,12349"	6000	5600.3	13783.1	216.9	399.7	0.0709084
50	0.3	0.5	0.4	0	0.4	"50"	"12354,12352,12347,12351,12345,12353,12348,12346,12350,12349"	6000	5466.9	13794	206	533.1	0.0577403
50	0.3	0.5	0.4	0	0.5	"50"	"12354,12347,12352,12353,12345,12351,12346,12348,12349,12350"	6000	5337.5	13794.5	205.5	662.5	0.0470361
50	0.3	0.5	0.4	0.0707107	0.1	"50"	"12345,12352,12349,12354,12350,12346,12353,12348,12351,12347"	6000	5861.6	13784.1	215.9	138.4	0.0982525
50	0.3	0.5	0.4	0.0707107	0.2	"50"	"12345,12349,12353,12354,12346,12352,12350,12347,12348,12351"	6000	5728.5	13786.2	213.8	271.5	0.0848397
50	0.3	0.5	0.4	0.0707107	0.3	"50"	"12345,12353,12346,12352,12349,12350,12354,12347,12351,12348"	6000	5601.9	13786.6	213.4	398.1	0.0700276
50	0.3	0.5	0.4	0.0707107	0.4	"50"	"12345,12346,12352,12350,12353,12349,12351,12354,12347,12348"	6000	5469.3	13791.2	208.8	530.7	0.0569217
50	0.3	0.5	0.4	0.0707107	0.5	"50"	"12345,12352,12346,12351,12350,12349,12354,12353,12347,12348"	6000	5339.8	13791	209	660.2	0.0462745
50	0.3	0.5	0.4	0.141421	0.1	"50"	"12352,12345,12349,12354,12346,12350,12353,12348,12351,12347"	6000	5859.6	13787.2	212.8	140.4	0.093303
50	0.3	0.5	0.4	0.141421	0.2	"50"	"12349,12345,12353,12354,12346,12347,12352,12350,12351,12348"	6000	5728	13789.1	210.9	272	0.0813557
50	0.3	0.5	0.4	0.141421	0.3	"50"	"12345,12346,12353,12352,12349,12354,12350,12347,12351,12348"	6000	5591.6	13791.5	208.5	408.4	0.0677783
50	0.3	0.5	0.4	0.141421	0.4	"50"	"12345,12346,12351,12352,12349,12348,12350,12353,12347,12354"	6000	5457.4	13796.6	203.4	542.6	0.0554977
50	0.3	0.5	0.4	0.141421	0.5	"50"	"12345,12352,12346,12350,12351,12349,12354,12353,12347,12348"	6000	5320.4	13798.8	201.2	679.6	0.0453644
50	0.3	0.5	0.4	0.212132	0.1	"50"	"12349,12354,12345,12352,12350,12346,12353,12348,12351,12347"	6000	5852.8	13767.3	232.7	147.2	0.0778735
50	0.3	0.5	0.4	0.212132	0.2	"50"	"12345,12349,12353,12346,12354,12347,12350,12352,12351,12348"	6000	5721.9	13792.7	207.3	278.1	0.0697751
50	0.3	0.5	0.4	0.212132	0.3	"50"	"12345,12353,12352,12346,12349,12354,12351,12350,12347,12348"	6000	5588.3	13797.4	202.6	411.7	0.0598399
50	0.3	0.5	0.4	0.212132	0.4	"50"	"12345,12346,12352,12351,12349,12347,12350,12354,12348,12353"	6000	5456.3	13799.4	200.6	543.7	0.0502296
50	0.3	0.5	0.4	0.212132	0.5	"50"	"12345,12352,12346,12351,12350,12349,12354,12348,12353,12347"	6000	5321.5	13803.2	196.8	678.5	0.0418762
50	0.3	0.5	0.4	0.282843	0.1	"50"	"12349,12350,12352,12346,12351,12353,12348,12347,12354,12345"	6000	5853.3	11854.2	2145.8	146.7	0.0560298
50	0.3	0.5	0.4	0.282843	0.2	"50"	"12345,12349,12346,12353,12354,12350,12347,12351,12348,12352"	6000	5715.7	13780.2	219.8	284.3	0.0519131
50	0.3	0.5	0.4	0.282843	0.3	"50"	"12345,12346,12349,12353,12352,12354,12351,12350,12347,12348"	6000	5582.7	13794.5	205.5	417.3	0.046385
50	0.3	0.5	0.4	0.282843	0.4	"50"	"12345,12351,12346,12349,12352,12350,12354,12348,12347,12353"	6000	5449.8	13800.9	199.1	550.2	0.0405174
50	0.3	0.5	0.4	0.282843	0.5	"50"	"12345,12346,12352,12351,12350,12349,12354,12353,12347,12348"	6000	5315	13807.4	192.6	685	0.0349803
50	0.3	0.5	0.4	0.353553	0.1	"50"	"12349,12352,12346,12351,12354,12347,12353,12350,12345,12348"	6000	5852.4	6819.7	7180.3	147.6	0.0365875
50	0.3	0.5	0.4	0.353553	0.2	"50"	"12349,12345,12346,12350,12347,12353,12352,12351,12354,12348"	6000	5712.6	13584.1	415.9	287.4	0.03483
50	0.3	0.5	0.4	0.353553	0.3	"50"	"12345,12349,12346,12353,12352,12350,12354,12351,12347,12348"	6000	5578	13776.1	223.9	422	0.0322941
50	0.3	0.5	0.4	0.353553	0.4	"50"	"12345,12351,12346,12352,12349,12350,12354,12348,12353,12347"	6000	5444.4	13790.7	209.3	555.6	0.0293677
50	0.3	0.5	0.4	0.353553	0.5	"50"	"12345,12352,12346,12351,12350,12349,12353,12354,12347,12348"	6000	5313.4	13801.4	198.6	686.6	0.0263666
50	0.3	0.5	0.4	0.424264	0.1	"50"	"12352,12346,12350,12349,12353,12351,12345,12354,12347,12348"	6000	5853.1	4103.2	9896.8	146.9	0.0229917
50	0.3	0.5	0.4	0.424264	0.2	"50"	"12349,12352,12353,12350,12346,12351,12347,12345,12354,12348"	6000	5724.2	11395.6	2604.4	275.8	0.0222909
50	0.3	0.5	0.4	0.424264	0.3	"50"	"12345,12349,12352,12350,12346,12347,12351,12353,12354,12348"	6000	5582.4	13674.2	325.8	417.6	0.0212293
50	0.3	0.5	0.4	0.424264	0.4	"50"	"12345,12346,12351,12352,12350,12349,12354,12348,12347,12353"	6000	5445.3	13771.6	228.4	554.7	0.0199263
50	0.3	0.5	0.4	0.424264	0.5	"50"	"12345,12346,12352,12351,12350,12349,12353,12347,12354,12348"	6000	5315.5	13790.8	209.2	684.5	0.0184977
50	0.3	0.5	0.4	0.494975	0.1	"50"	"12349,12351,12346,12350,12352,12348,12345,12354,12353,12347"	6000	5847.4	2471.4	11528.6	152.6	0.0144476
50	0.3	0.5	0.4	0.494975	0.2	"50"	"12352,12346,12349,12350,12351,12353,12345,12354,12348,12347"	6000	5739.6	7813.5	6186.5	260.4	0.0141696
50	0.3	0.5	0.4	0.494975	0.3	"50"	"12345,12349,12352,12351,12346,12350,12354,12347,12353,12348"	6000	5593.5	12944.5	1055.5	406.5	0.0137352
50	0.3	0.5	0.4	0.494975	0.4	"50"	"12345,12346,12351,12352,12350,12347,12354,12348,12349,12353"	6000	5449.9	13701.6	298.4	550.1	0.0131794
50	0.3	0.5	0.4	0.494975	0.5	"50"	"12346,12352,12345,12351,12350,12349,12353,12347,12348,12354"	6000	5318.4	13781	219	681.6	0.0125399
50	0.3	0.5	0.4	0.565685	0.1	"50"	"12349,12346,12351,12348,12353,12354,12352,12350,12345,12347"	6000	5860.6	1815.4	12184.6	139.4	0.00925838
50	0.3	0.5	0.4	0.565685	0.2	"50"	"12350,12349,12346,12351,12354,12352,12353,12345,12348,12347"	6000	5749.3	4785.1	9214.9	250.7	0.00914533
50	0.3	0.5	0.4	0.565685	0.3	"50"	"12352,12346,12349,12350,12351,12345,12353,12354,12348,12347"	6000	5616.9	10280.6	3719.4	383.1	0.00896533
50	0.3	0.5	0.4	0.565685	0.4	"50"	"12346,12345,12352,12351,12350,12353,12354,12349,12348,12347"	6000	5461.7	13144.8	855.2	538.3	0.00872863
50	0.3	0.5	0.4	0.565685	0.5	"50"	"12346,12345,12351,12352,12350,12353,12349,12354,12348,12347"	6000	5323	13686.1	313.9	677	0.00844726
50	0.3	0.5	0.4	0.636396	0.1	"50"	"12349,12351,12352,12346,12354,12350,12353,12347,12348,12345"	6000	5868.9	1388.3	12611.7	131.1	0.00609879
50	0.3	0.5	0.4	0.636396	0.2	"50"	"12351,12350,12346,12352,12349,12353,12354,12348,12345,12347"	6000	5758	3440.6	10559.4	242	0.00605123
50	0.3	0.5	0.4	0.636396	0.3	"50"	"12349,12350,12346,12353,12351,12345,12354,12352,12348,12347"	6000	5636.4	7356.7	6643.3	363.6	0.00597466
50	0.3	0.5	0.4	0.636396	0.4	"50"	"12349,12346,12353,12351,12350,12345,12352,12354,12348,12347"	6000	5485.3	11119	2881	514.7	0.00587223
50	0.3	0.5	0.4	0.636396	0.5	"50"	"12345,12346,12352,12351,12349,12353,12348,12354,12350,12347"	6000	5335.4	12964.6	1035.4	664.6	0.00574778
50	0.3	0.5	0.4	0.707107	0.1	"50"	"12346,12351,12345,12347,12350,12354,12352,12349,12353,12348"	6000	5879.5	1117.3	12882.7	120.5	0.004137
50	0.3	0.5	0.4	0.707107	0.2	"50"	"12351,12353,12346,12352,12354,12345,12350,12349,12347,12348"	6000	5765	2525.2	11474.8	235	0.00411636
50	0.3	0.5	0.4	0.707107	0.3	"50"	"12351,12349,12353,12352,12350,12346,12345,12348,12354,12347"	6000	5654.3	4950.6	9049.4	345.7	0.00408297
50	0.3	0.5	0.4	0.707107	0.4	"50"	"12349,12350,12353,12351,12345,12346,12352,12348,12354,12347"	6000	5521.1	8105.5	5894.5	478.9	0.00403783
50	0.3	0.5	0.4	0.707107	0.5	"50"	"12351,12349,12353,12345,12346,12350,12348,12352,12354,12347"	6000	5369.9	10820.9	3179.1	630.1	0.0039822
50	0.3	0.5	0.4	0.777817	0.1	"50"	"12352,12345,12350,12354,12346,12349,12353,12348,12347,12351"	6000	5886.4	887.3	13112.7	113.6	0.0028865
50	0.3	0.5	0.4	0.777817	0.2	"50"	"12349,12346,12352,12351,12345,12350,12347,12354,12353,12348"	6000	5778.5	1864.9	12135.1	221.5	0.00287737
50	0.3	0.5	0.4	0.777817	0.3	"50"	"12351,12346,12349,12350,12345,12348,12352,12354,12353,12347"	6000	5665.1	3358.4	10641.6	334.9	0.00286261
50	0.3	0.5	0.4	0.777817	0.4	"50"	"12351,12349,12350,12353,12348,12346,12345,12352,12354,12347"	6000	5540.4	5527.9	8472.1	459.6	0.00284254
50	0.3	0.5	0.4	0.777817	0.5	"50"	"12349,12351,12353,12350,12346,12348,12345,12352,12354,12347"	6000	5405.4	7968.5	6031.5	594.6	0.0028176
50	0.3	0.5	0.4	0.848528	0.1	"50"	"12345,12353,12349,12352,12354,12351,12348,12350,12347,12346"	6000	5889.8	744.3	13255.7	110.2	0.00206685
50	0.3	0.5	0.4	0.848528	0.2	"50"	"12351,12350,12345,12354,12353,12348,12352,12349,12347,12346"	6000	5783.5	1478.9	12521.1	216.5	0.00206283
50	0.3	0.5	0.4	0.848528	0.3	"50"	"12351,12354,12350,12345,12346,12349,12353,12348,12347,12352"	6000	5677.8	2428.6	11571.4	322.2	0.00205637
50	0.3	0.5	0.4	0.848528	0.4	"50"	"12351,12345,12349,12350,12353,12346,12354,12348,12352,12347"	6000	5564.4	3779.7	10220.3	435.6	0.00204758
50	0.3	0.5	0.4	0.848528	0.5	"50"	"12351,12349,12353,12350,12348,12346,12354,12352,12345,12347"	6000	5434.9	5553.6	8446.4	565.1	0.00203661
50	0.3	0.5	0.4	0.919239	0.1	"50"	"12345,12351,12352,12348,12353,12349,12350,12346,12354,12347"	6000	5885.3	622.2	13377.8	114.7	0.00151489
50	0.3	0.5	0.4	0.919239	0.2	"50"	"12351,12345,12348,12350,12353,12349,12354,12346,12347,12352"	6000	5783.1	1222.1	12777.9	216.9	0.0015132
50	0.3	0.5	0.4	0.919239	0.3	"50"	"12351,12345,12354,12350,12348,12349,12353,12352,12346,12347"	6000	5680.4	1938.4	12061.6	319.6	0.00151053
50	0.3	0.5	0.4	0.919239	0.4	"50"	"12351,12345,12350,12353,12348,12354,12349,12346,12347,12352"	6000	5579.4	2856.4	11143.6	420.6	0.00150692
50	0.3	0.5	0.4	0.919239	0.5	"50"	"12351,12353,12350,12349,12345,12354,12348,12346,12347,12352"	6000	5462.7	3998.2	10001.8	537.3	0.00150242
50	0.3	0.5	0.4	0.989949	0.1	"50"	"12350,12347,12348,12345,12352,12354,12353,12349,12351,12346"	6000	5887.3	542	13458	112.7	0.0011337
50	0.3	0.5	0.4	0.989949	0.2	"50"	"12345,12348,12353,12351,12349,12350,12354,12346,12352,12347"	6000	5792.8	1045.4	12954.6	207.2	0.00113309
50	0.3	0.5	0.4	0.989949	0.3	"50"	"12345,12353,12348,12349,12350,12351,12354,12352,12347,12346"	6000	5688	1610.7	12389.3	312	0.00113217
50	0.3	0.5	0.4	0.989949	0.4	"50"	"12351,12353,12348,12349,12345,12350,12346,12352,12347,12354"	6000	5580.6	2282.7	11717.3	419.4	0.00113097
50	0.3	0.5	0.4	0.989949	0.5	"50"	"12351,12353,12350,12345,12348,12349,12347,12354,12346,12352"	6000	5483.3	3120.9	10879.1	516.7	0.00112948
50	0.3	0.5	0.4	1.06066	0.1	"50"	"12353,12348,12352,12345,12349,12350,12347,12354,12346,12351"	6000	5893.8	479.2	13520.8	106.2	0.000864309
50	0.3	0.5	0.4	1.06066	0.2	"50"	"12353,12348,12345,12347,12354,12349,12351,12350,12352,12346"	6000	5802.1	907.1	13092.9	197.9	0.0008642
50	0.3	0.5	0.4	1.06066	0.3	"50"	"12348,12353,12345,12350,12351,12347,12349,12354,12346,12352"	6000	5704.9	1376.4	12623.6	295.1	0.000864091
50	0.3	0.5	0.4	1.06066	0.4	"50"	"12348,12353,12350,12345,12349,12351,12347,12354,12346,12352"	6000	5603.9	1910.6	12089.4	396.1	0.000863987
50	0.3	0.5	0.4	1.06066	0.5	"50"	"12353,12348,12350,12349,12345,12351,12354,12346,12347,12352"	6000	5500.7	2545.3	11454.7	499.3	0.000863892
50	0.3	0.5	0.4	1.13137	0.1	"50"	"12346,12345,12353,12350,12352,12351,12347,12354,12348,12349"	6000	5892.4	421	13579	107.6	0.000669912
50	0.3	0.5	0.4	1.13137	0.2	"50"	"12346,12353,12350,12349,12348,12345,12351,12347,12352,12354"	6000	5806.5	797.9	13202.1	193.5	0.000670028
50	0.3	0.5	0.4	1.13137	0.3	"50"	"12349,12353,12348,12346,12350,12351,12345,12354,12347,12352"	6000	5719.5	1189.2	12810.8	280.5	0.000670276
50	0.3	0.5	0.4	1.13137	0.4	"50"	"12349,12353,12348,12345,12351,12350,12346,12354,12347,12352"	6000	5624.7	1634.9	12365.1	375.3	0.000670657
50	0.3	0.5	0.4	1.13137	0.5	"50"	"12353,12348,12350,12349,12345,12351,12346,12354,12347,12352"	6000	5526.8	2140.5	11859.5	473.2	0.000671173
50	0.3	0.5	0.4	1.20208	0.1	"50"	"12350,12354,12349,12353,12346,12345,12351,12347,12348,12352"	6000	5896.5	370.4	13629.6	103.5	0.000526964
50	0.3	0.5	0.4	1.20208	0.2	"50"	"12350,12346,12349,12353,12351,12354,12348,12345,12347,12352"	6000	5815.8	703.6	13296.4	184.2	0.000527171
50	0.3	0.5	0.4	1.20208	0.3	"50"	"12353,12350,12349,12346,12351,12348,12345,12347,12354,12352"	6000	5724.9	1050.6	12949.4	275.1	0.000527559
50	0.3	0.5	0.4	1.20208	0.4	"50"	"12349,12353,12350,12348,12351,12346,12345,12354,12347,12352"	6000	5636.4	1422.4	12577.6	363.6	0.000528129
50	0.3	0.5	0.4	1.20208	0.5	"50"	"12349,12353,12348,12350,12351,12345,12346,12354,12347,12352"	6000	5546.4	1832.1	12167.9	453.6	0.000528879
50	0.3	0.5	0.4	1.27279	0.1	"50"	"12350,12345,12349,12353,12348,12354,12352,12346,12351,12347"	6000	5906.6	334.9	13665.1	93.4	0.000420043
50	0.3	0.5	0.4	1.27279	0.2	"50"	"12350,12349,12353,12346,12351,12347,12345,12352,12354,12348"	6000	5827.2	628.9	13371.1	172.8	0.000420278
50	0.3	0.5	0.4	1.27279	0.3	"50"	"12349,12353,12350,12346,12351,12347,12348,12345,12354,12352"	6000	5746.4	939.1	13060.9	253.6	0.000420703
50	0.3	0.5	0.4	1.27279	0.4	"50"	"12349,12353,12350,12348,12351,12346,12345,12354,12347,12352"	6000	5657.5	1261.7	12738.3	342.5	0.000421319
50	0.3	0.5	0.4	1.27279	0.5	"50"	"12349,12353,12348,12350,12351,12346,12345,12354,12347,12352"	6000	5564.4	1626.9	12373.1	435.6	0.000422125
50	0.3	0.5	0.4	1.3435	0.1	"50"	"12353,12352,12346,12351,12350,12347,12349,12348,12345,12354"	6000	5913.9	305	13695	86.1	0.000338832
50	0.3	0.5	0.4	1.3435	0.2	"50"	"12350,12353,12349,12351,12348,12352,12346,12345,12347,12354"	6000	5838.1	568.9	13431.1	161.9	0.000339064
50	0.3	0.5	0.4	1.3435	0.3	"50"	"12350,12353,12349,12351,12346,12348,12352,12345,12347,12354"	6000	5754.8	844.9	13155.1	245.2	0.000339478
50	0.3	0.5	0.4	1.3435	0.4	"50"	"12353,12349,12350,12351,12348,12346,12345,12352,12354,12347"	6000	5676	1124.5	12875.5	324	0.000340075
50	0.3	0.5	0.4	1.3435	0.5	"50"	"12349,12353,12350,12351,12348,12346,12345,12352,12354,12347"	6000	5595.3	1429.7	12570.3	404.7	0.000340852
50	0.3	0.5	0.4	1.41421	0.1	"50"	"12349,12350,12348,12353,12352,12347,12346,12354,12351,12345"	6000	5911.5	289.2	13710.8	88.5	0.000276282
50	0.3	0.5	0.4	1.41421	0.2	"50"	"12350,12349,12353,12348,12351,12347,12352,12346,12345,12354"	6000	5839.3	513	13487	160.7	0.000276498
50	0.3	0.5	0.4	1.41421	0.3	"50"	"12349,12350,12353,12348,12351,12347,12352,12346,12345,12354"	6000	5769.4	767.1	13232.9	230.6	0.00027688
50	0.3	0.5	0.4	1.41421	0.4	"50"	"12350,12349,12353,12348,12351,12346,12345,12352,12347,12354"	6000	5688.4	1014.4	12985.6	311.6	0.00027743
50	0.3	0.5	0.4	1.41421	0.5	"50"	"12350,12349,12353,12351,12348,12346,12345,12347,12352,12354"	6000	5610.4	1279	12721	389.6	0.000278145
50	0.3	0.5	0.5	0	0.1	"50"	"12346,12352,12353,12347,12354,12349,12345,12350,12351,12348"	6000	5893.2	13776.8	223.2	106.8	0.120086
50	0.3	0.5	0.5	0	0.2	"50"	"12352,12346,12354,12345,12347,12353,12350,12349,12351,12348"	6000	5791.3	13778.4	221.6	208.7	0.106004
50	0.3	0.5	0.5	0	0.3	"50"	"12354,12352,12345,12347,12346,12348,12353,12350,12351,12349"	6000	5683.8	13780.9	219.1	316.2	0.0898822
50	0.3	0.5	0.5	0	0.4	"50"	"12354,12352,12346,12347,12353,12345,12351,12348,12350,12349"	6000	5574.6	13784	216	425.4	0.075041
50	0.3	0.5	0.5	0	0.5	"50"	"12354,12352,12347,12351,12345,12353,12348,12346,12350,12349"	6000	5466.8	13794.7	205.3	533.2	0.0625095
50	0.3	0.5	0.5	0.0707107	0.1	"50"	"12352,12349,12345,12346,12354,12350,12353,12348,12351,12347"	6000	5890.5	13783.9	216.1	109.5	0.118997
50	0.3	0.5	0.5	0.0707107	0.2	"50"	"12349,12353,12345,12352,12354,12346,12350,12347,12348,12351"	6000	5781.9	13781.5	218.5	218.1	0.104979
50	0.3	0.5	0.5	0.0707107	0.3	"50"	"12345,12349,12353,12354,12350,12346,12352,12347,12348,12351"	6000	5680.3	13783	217	319.7	0.0889135
50	0.3	0.5	0.5	0.0707107	0.4	"50"	"12345,12353,12346,12349,12352,12350,12351,12347,12354,12348"	6000	5574.9	13783.7	216.3	425.1	0.0741181
50	0.3	0.5	0.5	0.0707107	0.5	"50"	"12345,12346,12352,12350,12349,12351,12353,12354,12347,12348"	6000	5466.4	13784	216	533.6	0.0616293
50	0.3	0.5	0.5	0.141421	0.1	"50"	"12352,12349,12345,12346,12354,12350,12348,12353,12351,12347"	6000	5887.2	13785.5	214.5	112.8	0.113878
50	0.3	0.5	0.5	0.141421	0.2	"50"	"12349,12345,12352,12353,12346,12354,12347,12350,12351,12348"	6000	5779.3	13788	212	220.7	0.10126
50	0.3	0.5	0.5	0.141421	0.3	"50"	"12345,12346,12349,12353,12354,12350,12347,12352,12348,12351"	6000	5672.3	13787.9	212.1	327.7	0.0864186
50	0.3	0.5	0.5	0.141421	0.4	"50"	"12345,12353,12352,12346,12349,12351,12354,12350,12347,12348"	6000	5563.2	13793.7	206.3	436.8	0.0724769
50	0.3	0.5	0.5	0.141421	0.5	"50"	"12345,12346,12351,12352,12349,12353,12350,12354,12347,12348"	6000	5456.6	13793.4	206.6	543.4	0.0605424
50	0.3	0.5	0.5	0.212132	0.1	"50"	"12352,12346,12345,12349,12354,12350,12348,12353,12351,12347"	6000	5883	13766.9	233.1	117	0.0974678
50	0.3	0.5	0.5	0.212132	0.2	"50"	"12349,12345,12353,12354,12346,12352,12350,12347,12351,12348"	6000	5774.9	13790.1	209.9	225.1	0.0886196
50	0.3	0.5	0.5	0.212132	0.3	"50"	"12345,12349,12346,12353,12354,12352,12350,12347,12348,12351"	6000	5669.8	13794.3	205.7	330.2	0.0774656
50	0.3	0.5	0.5	0.212132	0.4	"50"	"12345,12353,12349,12346,12354,12352,12351,12350,12347,12348"	6000	5562.8	13796	204	437.2	0.0663311
50	0.3	0.5	0.5	0.212132	0.5	"50"	"12345,12346,12352,12351,12349,12347,12350,12348,12354,12353"	6000	5456.7	13797.5	202.5	543.3	0.05634
50	0.3	0.5	0.5	0.282843	0.1	"50"	"12349,12350,12352,12348,12346,12351,12353,12347,12354,12345"	6000	5883.1	11947	2053	116.9	0.0730058
50	0.3	0.5	0.5	0.282843	0.2	"50"	"12349,12345,12346,12354,12353,12352,12350,12347,12348,12351"	6000	5769.7	13778.8	221.2	230.3	0.068253
50	0.3	0.5	0.5	0.282843	0.3	"50"	"12345,12349,12346,12354,12350,12353,12352,12347,12348,12351"	6000	5665.5	13791.2	208.8	334.5	0.0617498
50	0.3	0.5	0.5	0.282843	0.4	"50"	"12345,12349,12353,12352,12351,12354,12346,12350,12347,12348"	6000	5557	13798.1	201.9	443	0.0546866
50	0.3	0.5	0.5	0.282843	0.5	"50"	"12345,12346,12351,12352,12349,12350,12354,12348,12347,12353"	6000	5453	13801.7	198.3	547	0.0478575
50	0.3	0.5	0.5	0.353553	0.1	"50"	"12349,12352,12347,12351,12346,12348,12345,12353,12354,12350"	6000	5883.2	6981.3	7018.7	116.8	0.0497901
50	0.3	0.5	0.5	0.353553	0.2	"50"	"12349,12346,12345,12352,12353,12347,12350,12354,12348,12351"	6000	5767.8	13607	393	232.2	0.0476279
50	0.3	0.5	0.5	0.353553	0.3	"50"	"12345,12349,12346,12350,12353,12354,12347,12352,12351,12348"	6000	5663.6	13774.9	225.1	336.4	0.0444703
50	0.3	0.5	0.5	0.353553	0.4	"50"	"12345,12352,12349,12346,12354,12351,12353,12350,12347,12348"	6000	5553.2	13788.7	211.3	446.8	0.04077
50	0.3	0.5	0.5	0.353553	0.5	"50"	"12345,12351,12346,12352,12349,12354,12348,12350,12353,12347"	6000	5447.1	13795.7	204.3	552.9	0.0369107
50	0.3	0.5	0.5	0.424264	0.1	"50"	"12352,12346,12349,12347,12351,12353,12354,12350,12348,12345"	6000	5878.7	4168.4	9831.6	121.3	0.032496
50	0.3	0.5	0.5	0.424264	0.2	"50"	"12349,12352,12353,12346,12350,12351,12347,12345,12354,12348"	6000	5778.4	11478.7	2521.3	221.6	0.0315791
50	0.3	0.5	0.5	0.424264	0.3	"50"	"12345,12346,12349,12350,12353,12352,12347,12354,12351,12348"	6000	5665	13687	313	335	0.0301794
50	0.3	0.5	0.5	0.424264	0.4	"50"	"12345,12352,12351,12346,12353,12349,12350,12354,12347,12348"	6000	5556.7	13769.2	230.8	443.3	0.0284447
50	0.3	0.5	0.5	0.424264	0.5	"50"	"12345,12346,12351,12352,12349,12354,12350,12347,12348,12353"	6000	5449.1	13784.5	215.5	550.9	0.0265215
50	0.3	0.5	0.5	0.494975	0.1	"50"	"12349,12352,12350,12346,12351,12354,12345,12353,12348,12347"	6000	5877.5	2600.1	11399.9	122.5	0.0210258
50	0.3	0.5	0.5	0.494975	0.2	"50"	"12352,12349,12346,12351,12350,12354,12353,12347,12345,12348"	6000	5790.3	8039.5	5960.5	209.7	0.0206413
50	0.3	0.5	0.5	0.494975	0.3	"50"	"12352,12345,12353,12349,12350,12346,12354,12347,12351,12348"	6000	5675.2	13022.6	977.4	324.8	0.0200376
50	0.3	0.5	0.5	0.494975	0.4	"50"	"12345,12352,12353,12346,12349,12351,12350,12347,12354,12348"	6000	5563.7	13714.6	285.4	436.3	0.0192603
50	0.3	0.5	0.5	0.494975	0.5	"50"	"12345,12346,12352,12351,12350,12354,12347,12349,12348,12353"	6000	5451.6	13782.2	217.8	548.4	0.0183597
50	0.3	0.5	0.5	0.565685	0.1	"50"	"12346,12349,12348,12351,12350,12353,12352,12347,12354,12345"	6000	5881.6	1898.9	12101.1	118.4	0.0137608
50	0.3	0.5	0.5	0.565685	0.2	"50"	"12346,12352,12350,12349,12353,12354,12351,12345,12348,12347"	6000	5795.2	4885.2	9114.8	204.8	0.0135966
50	0.3	0.5	0.5	0.565685	0.3	"50"	"12352,12349,12353,12346,12350,12351,12345,12354,12347,12348"	6000	5686.2	10683.7	3316.3	313.8	0.0133341
50	0.3	0.5	0.5	0.565685	0.4	"50"	"12345,12346,12352,12349,12353,12351,12350,12354,12347,12348"	6000	5565.3	13312.8	687.2	434.7	0.0129874
50	0.3	0.5	0.5	0.565685	0.5	"50"	"12345,12346,12352,12351,12350,12354,12347,12349,12353,12348"	6000	5455	13717.1	282.9	545	0.0125735
50	0.3	0.5	0.5	0.636396	0.1	"50"	"12346,12351,12352,12348,12353,12349,12350,12354,12347,12345"	6000	5894.9	1365.5	12634.5	105.1	0.00919863
50	0.3	0.5	0.5	0.636396	0.2	"50"	"12346,12350,12351,12353,12354,12348,12352,12349,12345,12347"	6000	5805.4	3437.8	10562.2	194.6	0.00912619
50	0.3	0.5	0.5	0.636396	0.3	"50"	"12353,12349,12352,12346,12350,12345,12354,12351,12348,12347"	6000	5701.9	7857.4	6142.6	298.1	0.00900922
50	0.3	0.5	0.5	0.636396	0.4	"50"	"12353,12349,12352,12346,12351,12345,12350,12354,12348,12347"	6000	5584.9	11718.1	2281.9	415.1	0.00885223
50	0.3	0.5	0.5	0.636396	0.5	"50"	"12352,12345,12346,12351,12350,12353,12354,12349,12347,12348"	6000	5463.3	13244.2	755.8	536.7	0.00866082
50	0.3	0.5	0.5	0.707107	0.1	"50"	"12346,12352,12351,12349,12354,12347,12353,12350,12345,12348"	6000	5901.5	1137.4	12862.6	98.5	0.00630292
50	0.3	0.5	0.5	0.707107	0.2	"50"	"12351,12352,12346,12350,12354,12353,12349,12348,12345,12347"	6000	5809.8	2661.9	11338.1	190.2	0.00626987
50	0.3	0.5	0.5	0.707107	0.3	"50"	"12353,12350,12349,12346,12351,12354,12345,12352,12348,12347"	6000	5724.8	5381.1	8618.9	275.2	0.00621621
50	0.3	0.5	0.5	0.707107	0.4	"50"	"12349,12346,12353,12350,12352,12345,12351,12354,12348,12347"	6000	5608	8776.4	5223.6	392	0.00614345
50	0.3	0.5	0.5	0.707107	0.5	"50"	"12353,12349,12346,12350,12352,12351,12345,12354,12348,12347"	6000	5484	11433.8	2566.2	516	0.00605353
50	0.3	0.5	0.5	0.777817	0.1	"50"	"12345,12352,12351,12350,12349,12347,12346,12353,12354,12348"	6000	5907.9	888.6	13111.4	92.1	0.00442828
50	0.3	0.5	0.5	0.777817	0.2	"50"	"12351,12345,12352,12349,12353,12350,12354,12347,12346,12348"	6000	5813.3	1921.6	12078.4	186.7	0.00441275
50	0.3	0.5	0.5	0.777817	0.3	"50"	"12351,12350,12349,12353,12352,12348,12346,12354,12345,12347"	6000	5730.6	3552.7	10447.3	269.4	0.00438749
50	0.3	0.5	0.5	0.777817	0.4	"50"	"12349,12351,12350,12353,12346,12348,12352,12345,12354,12347"	6000	5632.4	5949.3	8050.7	367.6	0.00435304
50	0.3	0.5	0.5	0.777817	0.5	"50"	"12349,12350,12353,12345,12351,12346,12352,12348,12354,12347"	6000	5519.6	8532.7	5467.3	480.4	0.00431007
50	0.3	0.5	0.5	0.848528	0.1	"50"	"12352,12349,12345,12350,12354,12346,12351,12347,12353,12348"	6000	5907.4	739.4	13260.6	92.6	0.0031861
50	0.3	0.5	0.5	0.848528	0.2	"50"	"12352,12346,12349,12351,12354,12347,12350,12348,12345,12353"	6000	5821.6	1506.6	12493.4	178.4	0.00317865
50	0.3	0.5	0.5	0.848528	0.3	"50"	"12351,12346,12349,12348,12345,12350,12352,12353,12354,12347"	6000	5729	2581.6	11418.4	271	0.00316656
50	0.3	0.5	0.5	0.848528	0.4	"50"	"12351,12346,12350,12348,12353,12349,12352,12347,12354,12345"	6000	5637.4	4151.9	9848.1	362.6	0.00315002
50	0.3	0.5	0.5	0.848528	0.5	"50"	"12350,12351,12349,12353,12348,12346,12352,12345,12354,12347"	6000	5538.7	6122.3	7877.7	461.3	0.00312928
50	0.3	0.5	0.5	0.919239	0.1	"50"	"12352,12345,12348,12353,12350,12354,12351,12349,12347,12346"	6000	5904.9	634.5	13365.5	95.1	0.00234313
50	0.3	0.5	0.5	0.919239	0.2	"50"	"12351,12345,12350,12353,12354,12347,12348,12352,12346,12349"	6000	5825.7	1229.2	12770.8	174.3	0.00233954
50	0.3	0.5	0.5	0.919239	0.3	"50"	"12351,12350,12354,12345,12349,12346,12352,12348,12347,12353"	6000	5741.3	1979.6	12020.4	258.7	0.00233373
50	0.3	0.5	0.5	0.919239	0.4	"50"	"12351,12345,12349,12346,12354,12350,12348,12352,12353,12347"	6000	5653.3	2960.6	11039.4	346.7	0.0023258
50	0.3	0.5	0.5	0.919239	0.5	"50"	"12351,12349,12350,12346,12348,12353,12354,12345,12352,12347"	6000	5555.8	4304.9	9695.1	444.2	0.00231583
50	0.3	0.5	0.5	0.989949	0.1	"50"	"12345,12349,12354,12350,12353,12351,12352,12347,12348,12346"	6000	5906	540.3	13459.7	94	0.00175776
50	0.3	0.5	0.5	0.989949	0.2	"50"	"12345,12350,12353,12349,12348,12351,12354,12347,12352,12346"	6000	5826.9	1046.8	12953.2	173.1	0.00175605
50	0.3	0.5	0.5	0.989949	0.3	"50"	"12351,12345,12350,12348,12349,12353,12354,12352,12347,12346"	6000	5743.6	1618.8	12381.2	256.4	0.00175333
50	0.3	0.5	0.5	0.989949	0.4	"50"	"12351,12350,12345,12348,12353,12354,12349,12346,12352,12347"	6000	5662.6	2311.2	11688.8	337.4	0.00174963
50	0.3	0.5	0.5	0.989949	0.5	"50"	"12351,12345,12353,12349,12354,12350,12348,12346,12352,12347"	6000	5574.8	3191.9	10808.1	425.2	0.00174499
50	0.3	0.5	0.5	1.06066	0.1	"50"	"12352,12353,12351,12346,12348,12349,12345,12347,12350,12354"	6000	5905.3	480.3	13519.7	94.7	0.00134241
50	0.3	0.5	0.5	1.06066	0.2	"50"	"12345,12348,12349,12351,12353,12350,12352,12346,12354,12347"	6000	5828	915.2	13084.8	172	0.00134165
50	0.3	0.5	0.5	1.06066	0.3	"50"	"12348,12345,12351,12350,12349,12353,12352,12354,12346,12347"	6000	5748	1380.7	12619.3	252	0.00134047
50	0.3	0.5	0.5	1.06066	0.4	"50"	"12351,12345,12353,12348,12350,12349,12354,12346,12352,12347"	6000	5665.4	1932.9	12067.1	334.6	0.00133888
50	0.3	0.5	0.5	1.06066	0.5	"50"	"12351,12350,12345,12353,12348,12349,12354,12346,12347,12352"	6000	5580.5	2586.8	11413.2	419.5	0.00133691
50	0.3	0.5	0.5	1.13137	0.1	"50"	"12350,12348,12345,12354,12353,12349,12352,12347,12346,12351"	6000	5908.5	415.9	13584.1	91.5	0.00104181
50	0.3	0.5	0.5	1.13137	0.2	"50"	"12348,12350,12345,12354,12353,12347,12351,12349,12346,12352"	6000	5834.4	794.8	13205.2	165.6	0.00104153
50	0.3	0.5	0.5	1.13137	0.3	"50"	"12350,12348,12351,12345,12349,12354,12353,12352,12347,12346"	6000	5755.7	1193.7	12806.3	244.3	0.00104112
50	0.3	0.5	0.5	1.13137	0.4	"50"	"12348,12350,12345,12349,12353,12354,12351,12352,12347,12346"	6000	5674.8	1642.9	12357.1	325.2	0.00104059
50	0.3	0.5	0.5	1.13137	0.5	"50"	"12351,12348,12353,12350,12349,12345,12354,12352,12346,12347"	6000	5590.1	2154.5	11845.5	409.9	0.00103996
50	0.3	0.5	0.5	1.20208	0.1	"50"	"12353,12352,12349,12348,12347,12345,12350,12351,12354,12346"	6000	5912.3	380.5	13619.5	87.7	0.00082029
50	0.3	0.5	0.5	1.20208	0.2	"50"	"12353,12348,12349,12347,12350,12351,12345,12346,12352,12354"	6000	5841.2	702.8	13297.2	158.8	0.000820242
50	0.3	0.5	0.5	1.20208	0.3	"50"	"12348,12353,12345,12347,12349,12350,12354,12351,12346,12352"	6000	5768.3	1052.6	12947.4	231.7	0.000820217
50	0.3	0.5	0.5	1.20208	0.4	"50"	"12348,12345,12353,12350,12349,12351,12354,12347,12346,12352"	6000	5692.1	1433.9	12566.1	307.9	0.000820216
50	0.3	0.5	0.5	1.20208	0.5	"50"	"12348,12350,12353,12345,12349,12351,12354,12346,12347,12352"	6000	5611.3	1847	12153	388.7	0.000820241
50	0.3	0.5	0.5	1.27279	0.1	"50"	"12353,12346,12347,12345,12352,12351,12350,12354,12348,12349"	6000	5913.7	341.6	13658.4	86.3	0.000654326
50	0.3	0.5	0.5	1.27279	0.2	"50"	"12346,12353,12345,12349,12351,12350,12352,12348,12347,12354"	6000	5841.1	639.7	13360.3	158.9	0.000654395
50	0.3	0.5	0.5	1.27279	0.3	"50"	"12349,12353,12346,12350,12348,12351,12345,12354,12347,12352"	6000	5773.8	931.2	13068.8	226.2	0.000654553
50	0.3	0.5	0.5	1.27279	0.4	"50"	"12349,12353,12348,12346,12350,12351,12345,12354,12347,12352"	6000	5703.8	1256.3	12743.7	296.2	0.000654801
50	0.3	0.5	0.5	1.27279	0.5	"50"	"12349,12353,12348,12351,12345,12346,12350,12354,12347,12352"	6000	5628.1	1610.1	12389.9	371.9	0.000655138
50	0.3	0.5	0.5	1.3435	0.1	"50"	"12350,12353,12354,12346,12349,12347,12348,12345,12351,12352"	6000	5916	301.4	13698.6	84	0.00052811
50	0.3	0.5	0.5	1.3435	0.2	"50"	"12350,12349,12354,12346,12353,12351,12345,12347,12348,12352"	6000	5848.8	568.9	13431.1	151.2	0.000528231
50	0.3	0.5	0.5	1.3435	0.3	"50"	"12346,12350,12349,12353,12351,12354,12348,12345,12347,12352"	6000	5782.1	838.6	13161.4	217.9	0.000528468
50	0.3	0.5	0.5	1.3435	0.4	"50"	"12353,12350,12349,12346,12351,12348,12347,12345,12354,12352"	6000	5708.7	1119.6	12880.4	291.3	0.000528822
50	0.3	0.5	0.5	1.3435	0.5	"50"	"12349,12353,12350,12348,12351,12346,12345,12354,12347,12352"	6000	5637.6	1418.2	12581.8	362.4	0.000529291
50	0.3	0.5	0.5	1.41421	0.1	"50"	"12345,12348,12354,12353,12350,12346,12349,12352,12347,12351"	6000	5921.7	280.3	13719.7	78.3	0.000430802
50	0.3	0.5	0.5	1.41421	0.2	"50"	"12350,12349,12353,12347,12352,12346,12351,12354,12345,12348"	6000	5857.4	512.4	13487.6	142.6	0.000430943
50	0.3	0.5	0.5	1.41421	0.3	"50"	"12350,12349,12353,12346,12347,12351,12345,12354,12348,12352"	6000	5796	757.2	13242.8	204	0.000431206
50	0.3	0.5	0.5	1.41421	0.4	"50"	"12349,12353,12350,12346,12348,12351,12347,12354,12345,12352"	6000	5727.4	1010.5	12989.5	272.6	0.000431591
50	0.3	0.5	0.5	1.41421	0.5	"50"	"12349,12353,12350,12348,12351,12346,12345,12347,12354,12352"	6000	5657.5	1274.4	12725.6	342.5	0.000432098
50	0.3	0.7	0.1	0	0.1	"50"	"12347,12354,12349,12348,12351,12346,12350,12345,12353,12352"	6000	5454.3	13802.1	197.9	545.7	0.0152091
50	0.3	0.7	0.1	0	0.2	"50"	"12347,12354,12349,12348,12351,12346,12352,12345,12353,12350"	6000	4919.7	13819.1	180.9	1080.3	0.011688
50	0.3	0.7	0.1	0	0.3	"50"	"12354,12347,12351,12349,12346,12350,12352,12348,12345,12353"	6000	4384.4	13836.7	163.3	1615.6	0.00864586
50	0.3	0.7	0.1	0	0.4	"50"	"12349,12347,12354,12351,12346,12350,12345,12348,12353,12352"	6000	3864.2	13855	145	2135.8	0.00649935
50	0.3	0.7	0.1	0	0.5	"50"	"12354,12346,12347,12349,12351,12350,12348,12345,12353,12352"	6000	3371.4	13871.4	128.6	2628.6	0.00505252
50	0.3	0.7	0.1	0.0707107	0.1	"50"	"12346,12349,12353,12350,12351,12348,12354,12347,12352,12345"	6000	5456.2	13803.5	196.5	543.8	0.0152046
50	0.3	0.7	0.1	0.0707107	0.2	"50"	"12348,12353,12354,12346,12345,12349,12351,12350,12352,12347"	6000	4900.4	13819.9	180.1	1099.6	0.0117036
50	0.3	0.7	0.1	0.0707107	0.3	"50"	"12353,12351,12349,12347,12354,12352,12348,12350,12346,12345"	6000	4364.4	13837.3	162.7	1635.6	0.00866536
50	0.3	0.7	0.1	0.0707107	0.4	"50"	"12351,12347,12353,12345,12350,12346,12348,12349,12354,12352"	6000	3843	13857.1	142.9	2157	0.00651499
50	0.3	0.7	0.1	0.0707107	0.5	"50"	"12353,12347,12354,12351,12346,12345,12350,12349,12348,12352"	6000	3344.4	13873.3	126.7	2655.6	0.00506282
50	0.3	0.7	0.1	0.141421	0.1	"50"	"12346,12350,12353,12349,12351,12348,12347,12354,12352,12345"	6000	5447.6	13807.6	192.4	552.4	0.0133806
50	0.3	0.7	0.1	0.141421	0.2	"50"	"12353,12346,12354,12348,12349,12350,12351,12352,12347,12345"	6000	4900.5	13825.4	174.6	1099.5	0.0106478
50	0.3	0.7	0.1	0.141421	0.3	"50"	"12353,12349,12351,12346,12347,12348,12350,12352,12345,12354"	6000	4336.5	13844.6	155.4	1663.5	0.00810456
50	0.3	0.7	0.1	0.141421	0.4	"50"	"12349,12351,12353,12346,12350,12347,12345,12354,12348,12352"	6000	3794	13862.1	137.9	2206	0.00621204
50	0.3	0.7	0.1	0.141421	0.5	"50"	"12353,12351,12354,12349,12347,12345,12350,12346,12348,12352"	6000	3266.4	13881.6	118.4	2733.6	0.00489085
50	0.3	0.7	0.1	0.212132	0.1	"50"	"12349,12346,12350,12351,12348,12347,12354,12353,12352,12345"	6000	5409.4	13647.7	352.3	590.6	0.00904853
50	0.3	0.7	0.1	0.212132	0.2	"50"	"12353,12348,12350,12346,12351,12349,12354,12347,12352,12345"	6000	4876.6	13828.6	171.4	1123.4	0.00777306
50	0.3	0.7	0.1	0.212132	0.3	"50"	"12353,12351,12347,12349,12346,12348,12345,12350,12352,12354"	6000	4325.2	13847.3	152.7	1674.8	0.0063783
50	0.3	0.7	0.1	0.212132	0.4	"50"	"12351,12353,12349,12347,12346,12348,12350,12354,12345,12352"	6000	3791.8	13866.8	133.2	2208.2	0.0051878
50	0.3	0.7	0.1	0.212132	0.5	"50"	"12353,12354,12347,12351,12349,12345,12346,12350,12348,12352"	6000	3285.6	13882.5	117.5	2714.4	0.00426699
50	0.3	0.7	0.1	0.282843	0.1	"50"	"12351,12349,12346,12354,12347,12353,12350,12348,12352,12345"	6000	5426.6	9434.6	4565.4	573.4	0.00499909
50	0.3	0.7	0.1	0.282843	0.2	"50"	"12353,12348,12349,12350,12346,12354,12351,12347,12345,12352"	6000	4850.6	13790.7	209.3	1149.4	0.00461689
50	0.3	0.7	0.1	0.282843	0.3	"50"	"12353,12347,12349,12351,12354,12345,12350,12348,12346,12352"	6000	4301.7	13844.2	155.8	1698.3	0.00412751
50	0.3	0.7	0.1	0.282843	0.4	"50"	"12351,12353,12349,12347,12348,12346,12350,12354,12345,12352"	6000	3766.6	13865.7	134.3	2233.4	0.00363652
50	0.3	0.7	0.1	0.282843	0.5	"50"	"12353,12349,12347,12345,12346,12351,12354,12350,12348,12352"	6000	3264.1	13884.1	115.9	2735.9	0.00319922
50	0.3	0.7	0.1	0.353553	0.1	"50"	"12351,12353,12346,12354,12348,12350,12349,12352,12347,12345"	6000	5448.9	4996.6	9003.4	551.1	0.00261506
50	0.3	0.7	0.1	0.353553	0.2	"50"	"12354,12351,12353,12346,12352,12350,12349,12347,12348,12345"	6000	4874.8	12594.4	1405.6	1125.2	0.00252673
50	0.3	0.7	0.1	0.353553	0.3	"50"	"12353,12351,12347,12349,12354,12346,12350,12352,12348,12345"	6000	4298.7	13782.8	217.2	1701.3	0.00240154
50	0.3	0.7	0.1	0.353553	0.4	"50"	"12353,12351,12347,12349,12350,12348,12346,12354,12345,12352"	6000	3765.3	13856.7	143.3	2234.7	0.00225989
50	0.3	0.7	0.1	0.353553	0.5	"50"	"12353,12349,12347,12351,12346,12348,12354,12350,12345,12352"	6000	3256.9	13878.3	121.7	2743.1	0.00211768
50	0.3	0.7	0.1	0.424264	0.1	"50"	"12350,12352,12346,12347,12354,12351,12353,12349,12348,12345"	6000	5499.2	2909.1	11090.9	500.8	0.00140832
50	0.3	0.7	0.1	0.424264	0.2	"50"	"12351,12354,12346,12350,12353,12352,12345,12347,12349,12348"	6000	5000.2	8337.6	5662.4	999.8	0.00139426
50	0.3	0.7	0.1	0.424264	0.3	"50"	"12351,12353,12354,12350,12347,12346,12352,12345,12348,12349"	6000	4367.9	13007.2	992.8	1632.1	0.00137354
50	0.3	0.7	0.1	0.424264	0.4	"50"	"12353,12351,12347,12346,12354,12350,12352,12345,12349,12348"	6000	3796.9	13733.8	266.2	2203.1	0.00134867
50	0.3	0.7	0.1	0.424264	0.5	"50"	"12353,12351,12354,12346,12347,12349,12345,12348,12350,12352"	6000	3276.4	13854.7	145.3	2723.6	0.00132202
50	0.3	0.7	0.1	0.494975	0.1	"50"	"12351,12350,12354,12353,12352,12347,12348,12345,12346,12349"	6000	5558.9	2021.8	11978.2	441.1	0.000801534
50	0.3	0.7	0.1	0.494975	0.2	"50"	"12354,12351,12352,12350,12347,12346,12353,12348,12345,12349"	6000	5121.1	4856.7	9143.3	878.9	0.000803744
50	0.3	0.7	0.1	0.494975	0.3	"50"	"12354,12351,12350,12353,12346,12352,12347,12345,12348,12349"	6000	4541.7	9651.4	4348.6	1458.3	0.00080763
50	0.3	0.7	0.1	0.494975	0.4	"50"	"12353,12351,12350,12354,12346,12352,12347,12345,12348,12349"	6000	3891.8	12786.7	1213.3	2108.2	0.00081308
50	0.3	0.7	0.1	0.494975	0.5	"50"	"12353,12354,12350,12351,12347,12346,12345,12352,12348,12349"	6000	3327.4	13643.7	356.3	2672.6	0.000819917
50	0.3	0.7	0.1	0.565685	0.1	"50"	"12354,12350,12351,12352,12347,12348,12346,12353,12345,12349"	6000	5602.8	1477.4	12522.6	397.2	0.000482823
50	0.3	0.7	0.1	0.565685	0.2	"50"	"12354,12350,12351,12347,12353,12352,12345,12348,12346,12349"	6000	5221.9	3277.6	10722.4	778.1	0.000487512
50	0.3	0.7	0.1	0.565685	0.3	"50"	"12350,12354,12351,12352,12353,12347,12345,12346,12348,12349"	6000	4728.8	6283.4	7716.6	1271.2	0.000495289
50	0.3	0.7	0.1	0.565685	0.4	"50"	"12350,12354,12351,12353,12347,12352,12345,12346,12348,12349"	6000	4123	10081.7	3918.3	1877	0.000505879
50	0.3	0.7	0.1	0.565685	0.5	"50"	"12354,12350,12353,12351,12347,12352,12346,12345,12348,12349"	6000	3490.8	12531.1	1468.9	2509.2	0.000518928
50	0.3	0.7	0.1	0.636396	0.1	"50"	"12350,12351,12352,12353,12345,12354,12347,12348,12346,12349"	6000	5662.7	1141	12859	337.3	0.000305969
50	0.3	0.7	0.1	0.636396	0.2	"50"	"12354,12350,12351,12352,12353,12345,12347,12346,12348,12349"	6000	5316.7	2422.9	11577.1	683.3	0.000310148
50	0.3	0.7	0.1	0.636396	0.3	"50"	"12350,12354,12351,12352,12353,12347,12345,12346,12348,12349"	6000	4901.1	4297.7	9702.3	1098.9	0.000317092
50	0.3	0.7	0.1	0.636396	0.4	"50"	"12350,12351,12354,12352,12353,12345,12347,12346,12348,12349"	6000	4368.6	7163.9	6836.1	1631.4	0.000326628
50	0.3	0.7	0.1	0.636396	0.5	"50"	"12350,12351,12354,12353,12352,12347,12345,12346,12348,12349"	6000	3757.3	10235.9	3764.1	2242.7	0.00033853
50	0.3	0.7	0.1	0.707107	0.1	"50"	"12350,12353,12345,12351,12352,12354,12347,12346,12349,12348"	6000	5693.9	905.7	13094.3	306.1	0.000202502
50	0.3	0.7	0.1	0.707107	0.2	"50"	"12351,12350,12353,12354,12347,12352,12345,12346,12348,12349"	6000	5408.8	1853.8	12146.2	591.2	0.000205742
50	0.3	0.7	0.1	0.707107	0.3	"50"	"12354,12350,12351,12353,12347,12345,12352,12346,12348,12349"	6000	5050.4	3208.2	10791.8	949.6	0.000211143
50	0.3	0.7	0.1	0.707107	0.4	"50"	"12350,12354,12351,12353,12352,12347,12345,12346,12348,12349"	6000	4594.3	5135	8865	1405.7	0.000218611
50	0.3	0.7	0.1	0.707107	0.5	"50"	"12350,12351,12354,12353,12352,12345,12347,12346,12348,12349"	6000	4042.2	7698.6	6301.4	1957.8	0.000228024
50	0.3	0.7	0.1	0.777817	0.1	"50"	"12345,12351,12354,12353,12352,12347,12350,12346,12349,12348"	6000	5734.9	745.4	13254.6	265.1	0.00013905
50	0.3	0.7	0.1	0.777817	0.2	"50"	"12351,12353,12350,12345,12354,12347,12352,12346,12348,12349"	6000	5473.6	1489.8	12510.2	526.4	0.000141476
50	0.3	0.7	0.1	0.777817	0.3	"50"	"12354,12350,12351,12353,12347,12352,12345,12346,12348,12349"	6000	5172.1	2502.7	11497.3	827.9	0.00014553
50	0.3	0.7	0.1	0.777817	0.4	"50"	"12350,12354,12351,12353,12352,12347,12345,12346,12348,12349"	6000	4782.4	3910.2	10089.8	1217.6	0.000151163
50	0.3	0.7	0.1	0.777817	0.5	"50"	"12350,12354,12351,12352,12353,12347,12345,12346,12348,12349"	6000	4300.4	5888	8112	1699.6	0.000158309
50	0.3	0.7	0.1	0.848528	0.1	"50"	"12353,12351,12350,12345,12346,12352,12347,12354,12348,12349"	6000	5765.7	631.2	13368.8	234.3	9.85e-05
50	0.3	0.7	0.1	0.848528	0.2	"50"	"12351,12353,12350,12345,12352,12347,12346,12354,12348,12349"	6000	5543.3	1238.3	12761.7	456.7	0.000100322
50	0.3	0.7	0.1	0.848528	0.3	"50"	"12350,12351,12353,12354,12352,12347,12345,12346,12348,12349"	6000	5268.1	2032.1	11967.9	731.9	0.000103353
50	0.3	0.7	0.1	0.848528	0.4	"50"	"12350,12354,12351,12353,12352,12347,12346,12345,12348,12349"	6000	4931	3144.3	10855.7	1069	0.000107577
50	0.3	0.7	0.1	0.848528	0.5	"50"	"12350,12354,12351,12353,12352,12347,12345,12346,12348,12349"	6000	4511.7	4611	9389	1488.3	0.000112959
50	0.3	0.7	0.1	0.919239	0.1	"50"	"12353,12352,12351,12346,12350,12354,12345,12347,12348,12349"	6000	5796.7	531.8	13468.2	203.3	7.17e-05
50	0.3	0.7	0.1	0.919239	0.2	"50"	"12350,12351,12353,12352,12347,12354,12346,12345,12348,12349"	6000	5590.6	1059.4	12940.6	409.4	7.3e-05
50	0.3	0.7	0.1	0.919239	0.3	"50"	"12351,12350,12352,12353,12354,12347,12345,12346,12348,12349"	6000	5348.5	1723.4	12276.6	651.5	7.53e-05
50	0.3	0.7	0.1	0.919239	0.4	"50"	"12350,12351,12353,12354,12352,12347,12346,12345,12348,12349"	6000	5057	2594	11406	943	7.85e-05
50	0.3	0.7	0.1	0.919239	0.5	"50"	"12350,12354,12351,12353,12352,12347,12345,12346,12348,12349"	6000	4694.7	3798.9	10201.1	1305.3	8.26e-05
50	0.3	0.7	0.1	0.989949	0.1	"50"	"12353,12352,12354,12350,12346,12347,12351,12348,12345,12349"	6000	5820.9	464	13536	179.1	5.34e-05
50	0.3	0.7	0.1	0.989949	0.2	"50"	"12350,12352,12353,12351,12346,12345,12354,12347,12348,12349"	6000	5643.5	915.5	13084.5	356.5	5.44e-05
50	0.3	0.7	0.1	0.989949	0.3	"50"	"12351,12350,12353,12352,12346,12354,12347,12345,12348,12349"	6000	5429.8	1475.2	12524.8	570.2	5.62e-05
50	0.3	0.7	0.1	0.989949	0.4	"50"	"12351,12350,12353,12354,12352,12346,12347,12345,12348,12349"	6000	5157	2221.9	11778.1	843	5.86e-05
50	0.3	0.7	0.1	0.989949	0.5	"50"	"12350,12351,12354,12353,12352,12347,12346,12345,12348,12349"	6000	4835.4	3189.6	10810.4	1164.6	6.17e-05
50	0.3	0.7	0.1	1.06066	0.1	"50"	"12350,12352,12354,12353,12351,12346,12345,12347,12348,12349"	6000	5837.1	398.6	13601.4	162.9	4.05e-05
50	0.3	0.7	0.1	1.06066	0.2	"50"	"12352,12350,12351,12353,12354,12346,12347,12345,12348,12349"	6000	5689.8	789.2	13210.8	310.2	4.13e-05
50	0.3	0.7	0.1	1.06066	0.3	"50"	"12350,12351,12352,12353,12354,12346,12345,12347,12348,12349"	6000	5496	1272.5	12727.5	504	4.27e-05
50	0.3	0.7	0.1	1.06066	0.4	"50"	"12351,12350,12354,12352,12353,12346,12347,12345,12348,12349"	6000	5256.2	1908.2	12091.8	743.8	4.46e-05
50	0.3	0.7	0.1	1.06066	0.5	"50"	"12351,12350,12354,12353,12352,12346,12345,12347,12348,12349"	6000	4965.8	2727.2	11272.8	1034.2	4.7e-05
50	0.3	0.7	0.1	1.13137	0.1	"50"	"12350,12352,12354,12351,12345,12353,12347,12348,12346,12349"	6000	5856.8	360	13640	143.2	3.13e-05
50	0.3	0.7	0.1	1.13137	0.2	"50"	"12352,12350,12351,12353,12345,12354,12346,12347,12348,12349"	6000	5720.5	699.3	13300.7	279.5	3.2e-05
50	0.3	0.7	0.1	1.13137	0.3	"50"	"12352,12351,12350,12353,12354,12346,12345,12347,12348,12349"	6000	5556.2	1123.4	12876.6	443.8	3.3e-05
50	0.3	0.7	0.1	1.13137	0.4	"50"	"12350,12351,12353,12352,12354,12346,12347,12345,12348,12349"	6000	5344.6	1644	12356	655.4	3.45e-05
50	0.3	0.7	0.1	1.13137	0.5	"50"	"12351,12350,12354,12353,12352,12346,12345,12347,12348,12349"	6000	5083.5	2352.4	11647.6	916.5	3.64e-05
50	0.3	0.7	0.1	1.20208	0.1	"50"	"12353,12350,12347,12351,12352,12354,12345,12348,12349,12346"	6000	5877.7	322.8	13677.2	122.3	2.46e-05
50	0.3	0.7	0.1	1.20208	0.2	"50"	"12350,12352,12351,12353,12354,12347,12345,12346,12348,12349"	6000	5750	625.2	13374.8	250	2.51e-05
50	0.3	0.7	0.1	1.20208	0.3	"50"	"12350,12352,12351,12353,12354,12346,12345,12347,12348,12349"	6000	5604.3	990.6	13009.4	395.7	2.59e-05
50	0.3	0.7	0.1	1.20208	0.4	"50"	"12350,12351,12352,12353,12354,12347,12346,12345,12348,12349"	6000	5418.3	1437.1	12562.9	581.7	2.71e-05
50	0.3	0.7	0.1	1.20208	0.5	"50"	"12350,12351,12352,12354,12353,12346,12347,12345,12348,12349"	6000	5183.2	2046.6	11953.4	816.8	2.86e-05
50	0.3	0.7	0.1	1.27279	0.1	"50"	"12350,12353,12351,12352,12347,12354,12346,12345,12348,12349"	6000	5882.5	294.5	13705.5	117.5	1.96e-05
50	0.3	0.7	0.1	1.27279	0.2	"50"	"12350,12351,12352,12353,12354,12347,12346,12348,12345,12349"	6000	5772.7	561.5	13438.5	227.3	2e-05
50	0.3	0.7	0.1	1.27279	0.3	"50"	"12350,12351,12352,12354,12353,12345,12347,12346,12348,12349"	6000	5642.7	876.6	13123.4	357.3	2.06e-05
50	0.3	0.7	0.1	1.27279	0.4	"50"	"12350,12351,12352,12354,12353,12347,12346,12345,12348,12349"	6000	5475.2	1280.7	12719.3	524.8	2.16e-05
50	0.3	0.7	0.1	1.27279	0.5	"50"	"12350,12351,12352,12354,12353,12347,12345,12346,12348,12349"	6000	5280.9	1785.8	12214.2	719.1	2.28e-05
50	0.3	0.7	0.1	1.3435	0.1	"50"	"12350,12353,12354,12352,12351,12347,12345,12348,12346,12349"	6000	5895.3	264.7	13735.3	104.7	1.58e-05
50	0.3	0.7	0.1	1.3435	0.2	"50"	"12350,12353,12352,12351,12346,12354,12347,12345,12348,12349"	6000	5800.5	508.6	13491.4	199.5	1.61e-05
50	0.3	0.7	0.1	1.3435	0.3	"50"	"12350,12351,12352,12354,12353,12347,12345,12346,12348,12349"	6000	5671.8	793.9	13206.1	328.2	1.66e-05
50	0.3	0.7	0.1	1.3435	0.4	"50"	"12351,12350,12352,12353,12354,12345,12347,12346,12348,12349"	6000	5528.5	1148.8	12851.2	471.5	1.74e-05
50	0.3	0.7	0.1	1.3435	0.5	"50"	"12350,12351,12352,12354,12347,12353,12345,12346,12348,12349"	6000	5346.2	1604.8	12395.2	653.8	1.84e-05
50	0.3	0.7	0.1	1.41421	0.1	"50"	"12352,12350,12351,12353,12354,12347,12346,12345,12348,12349"	6000	5904.8	240.3	13759.7	95.2	1.29e-05
50	0.3	0.7	0.1	1.41421	0.2	"50"	"12350,12352,12353,12351,12346,12354,12347,12348,12345,12349"	6000	5813.1	459.4	13540.6	186.9	1.31e-05
50	0.3	0.7	0.1	1.41421	0.3	"50"	"12350,12351,12352,12353,12354,12346,12347,12345,12348,12349"	6000	5696.7	715.4	13284.6	303.3	1.36e-05
50	0.3	0.7	0.1	1.41421	0.4	"50"	"12350,12351,12353,12354,12352,12347,12345,12346,12348,12349"	6000	5566.7	1046.9	12953.1	433.3	1.42e-05
50	0.3	0.7	0.1	1.41421	0.5	"50"	"12350,12351,12352,12354,12353,12347,12346,12345,12348,12349"	6000	5398.4	1450.6	12549.4	601.6	1.5e-05
50	0.3	0.7	0.2	0	0.1	"50"	"12347,12349,12348,12346,12354,12351,12352,12350,12353,12345"	6000	5725	13789.5	210.5	275	0.0446299
50	0.3	0.7	0.2	0	0.2	"50"	"12347,12354,12349,12348,12351,12346,12350,12345,12353,12352"	6000	5454.5	13800.9	199.1	545.5	0.0359035
50	0.3	0.7	0.2	0	0.3	"50"	"12354,12349,12346,12348,12347,12351,12350,12345,12353,12352"	6000	5186.5	13810.8	189.2	813.5	0.0274607
50	0.3	0.7	0.2	0	0.4	"50"	"12347,12354,12349,12348,12351,12346,12352,12345,12353,12350"	6000	4918.2	13818.2	181.8	1081.8	0.0209054
50	0.3	0.7	0.2	0	0.5	"50"	"12354,12347,12351,12349,12345,12346,12352,12348,12350,12353"	6000	4643.7	13827.6	172.4	1356.3	0.0161551
50	0.3	0.7	0.2	0.0707107	0.1	"50"	"12346,12353,12350,12347,12348,12351,12349,12352,12354,12345"	6000	5734.3	13791.9	208.1	265.7	0.0445964
50	0.3	0.7	0.2	0.0707107	0.2	"50"	"12349,12346,12350,12351,12348,12353,12354,12347,12352,12345"	6000	5456.6	13800.6	199.4	543.4	0.0359087
50	0.3	0.7	0.2	0.0707107	0.3	"50"	"12353,12346,12348,12354,12351,12350,12349,12347,12345,12352"	6000	5193.4	13803.5	196.5	806.6	0.027475
50	0.3	0.7	0.2	0.0707107	0.4	"50"	"12353,12348,12351,12346,12354,12350,12345,12352,12347,12349"	6000	4927.9	13814.1	185.9	1072.1	0.0209093
50	0.3	0.7	0.2	0.0707107	0.5	"50"	"12353,12348,12351,12347,12352,12346,12345,12350,12354,12349"	6000	4658.5	13823.7	176.3	1341.5	0.0161435
50	0.3	0.7	0.2	0.141421	0.1	"50"	"12346,12353,12350,12351,12347,12349,12348,12352,12354,12345"	6000	5726.7	13799	201	273.3	0.0403734
50	0.3	0.7	0.2	0.141421	0.2	"50"	"12346,12349,12350,12353,12351,12348,12347,12354,12352,12345"	6000	5455.5	13805.5	194.5	544.5	0.0332393
50	0.3	0.7	0.2	0.141421	0.3	"50"	"12353,12346,12348,12351,12354,12349,12350,12345,12352,12347"	6000	5176.2	13814.9	185.1	823.8	0.0259466
50	0.3	0.7	0.2	0.141421	0.4	"50"	"12353,12346,12354,12349,12351,12350,12348,12352,12345,12347"	6000	4904.8	13823.4	176.6	1095.2	0.0200428
50	0.3	0.7	0.2	0.141421	0.5	"50"	"12353,12349,12345,12348,12351,12352,12347,12350,12346,12354"	6000	4617.8	13833.1	166.9	1382.2	0.0156396
50	0.3	0.7	0.2	0.212132	0.1	"50"	"12346,12353,12350,12348,12347,12351,12349,12354,12352,12345"	6000	5712.4	13679.5	320.5	287.6	0.0293094
50	0.3	0.7	0.2	0.212132	0.2	"50"	"12346,12350,12353,12351,12349,12348,12347,12354,12352,12345"	6000	5443.2	13807.1	192.9	556.8	0.0254869
50	0.3	0.7	0.2	0.212132	0.3	"50"	"12353,12348,12346,12351,12354,12349,12350,12345,12347,12352"	6000	5169.9	13815.4	184.6	830.1	0.0210573
50	0.3	0.7	0.2	0.212132	0.4	"50"	"12353,12354,12348,12346,12349,12350,12351,12347,12352,12345"	6000	4899.4	13826.6	173.4	1100.6	0.0170512
50	0.3	0.7	0.2	0.212132	0.5	"50"	"12353,12347,12350,12345,12348,12349,12351,12346,12354,12352"	6000	4621.4	13835.8	164.2	1378.6	0.0137956
50	0.3	0.7	0.2	0.282843	0.1	"50"	"12346,12351,12349,12348,12350,12353,12354,12347,12352,12345"	6000	5711.8	9964.6	4035.4	288.2	0.0174769
50	0.3	0.7	0.2	0.282843	0.2	"50"	"12346,12348,12350,12351,12349,12353,12354,12347,12352,12345"	6000	5424.1	13791.3	208.7	575.9	0.016078
50	0.3	0.7	0.2	0.282843	0.3	"50"	"12353,12348,12346,12354,12351,12347,12350,12349,12345,12352"	6000	5156.5	13817.4	182.6	843.5	0.0142306
50	0.3	0.7	0.2	0.282843	0.4	"50"	"12353,12346,12354,12350,12349,12348,12351,12347,12352,12345"	6000	4884.4	13826.6	173.4	1115.6	0.0123142
50	0.3	0.7	0.2	0.282843	0.5	"50"	"12353,12350,12348,12349,12347,12345,12354,12346,12351,12352"	6000	4610.5	13837	163	1389.5	0.0105528
50	0.3	0.7	0.2	0.353553	0.1	"50"	"12346,12353,12349,12351,12350,12354,12347,12348,12352,12345"	6000	5704.1	5101.7	8898.3	295.9	0.00964835
50	0.3	0.7	0.2	0.353553	0.2	"50"	"12346,12351,12353,12354,12347,12350,12348,12352,12349,12345"	6000	5434	12941	1059	566	0.00921883
50	0.3	0.7	0.2	0.353553	0.3	"50"	"12353,12348,12346,12351,12354,12350,12347,12349,12345,12352"	6000	5153	13783.8	216.2	847	0.0085974
50	0.3	0.7	0.2	0.353553	0.4	"50"	"12353,12348,12354,12346,12351,12349,12350,12347,12352,12345"	6000	4883.9	13823	177	1116.1	0.00787834
50	0.3	0.7	0.2	0.353553	0.5	"50"	"12353,12350,12349,12346,12348,12345,12347,12354,12352,12351"	6000	4600.1	13835.8	164.2	1399.9	0.00714
50	0.3	0.7	0.2	0.424264	0.1	"50"	"12351,12350,12348,12346,12347,12354,12353,12352,12349,12345"	6000	5716.8	3006.2	10993.8	283.2	0.00536402
50	0.3	0.7	0.2	0.424264	0.2	"50"	"12351,12346,12354,12347,12349,12353,12350,12352,12348,12345"	6000	5476.7	9689.7	4310.3	523.3	0.00523728
50	0.3	0.7	0.2	0.424264	0.3	"50"	"12353,12351,12346,12348,12354,12350,12347,12345,12352,12349"	6000	5169.3	13264.9	735.1	830.7	0.0050438
50	0.3	0.7	0.2	0.424264	0.4	"50"	"12353,12351,12348,12354,12346,12349,12350,12347,12352,12345"	6000	4894.3	13751.6	248.4	1105.7	0.0048035
50	0.3	0.7	0.2	0.424264	0.5	"50"	"12353,12351,12349,12346,12347,12352,12354,12348,12350,12345"	6000	4616.8	13818.8	181.2	1383.2	0.00453657
50	0.3	0.7	0.2	0.494975	0.1	"50"	"12350,12351,12348,12354,12346,12353,12349,12352,12347,12345"	6000	5736.8	2070.8	11929.2	263.2	0.00310764
50	0.3	0.7	0.2	0.494975	0.2	"50"	"12351,12350,12354,12353,12352,12348,12346,12347,12349,12345"	6000	5521.1	5457	8543	478.9	0.00307037
50	0.3	0.7	0.2	0.494975	0.3	"50"	"12351,12353,12350,12346,12354,12345,12347,12352,12348,12349"	6000	5224.3	10996.8	3003.2	775.7	0.00301187
50	0.3	0.7	0.2	0.494975	0.4	"50"	"12353,12354,12351,12348,12346,12350,12352,12345,12349,12347"	6000	4912.8	13152.3	847.7	1087.2	0.00293616
50	0.3	0.7	0.2	0.494975	0.5	"50"	"12353,12347,12351,12350,12346,12354,12348,12352,12349,12345"	6000	4629.7	13673.1	326.9	1370.3	0.0028478
50	0.3	0.7	0.2	0.565685	0.1	"50"	"12350,12352,12345,12346,12351,12354,12349,12347,12353,12348"	6000	5768.3	1445.4	12554.6	231.7	0.00189073
50	0.3	0.7	0.2	0.565685	0.2	"50"	"12352,12348,12354,12350,12353,12351,12346,12349,12345,12347"	6000	5550.7	3339.2	10660.8	449.3	0.00188037
50	0.3	0.7	0.2	0.565685	0.3	"50"	"12350,12354,12351,12352,12353,12347,12346,12345,12348,12349"	6000	5301.4	6714.2	7285.8	698.6	0.00186399
50	0.3	0.7	0.2	0.565685	0.4	"50"	"12354,12351,12350,12353,12352,12346,12347,12345,12348,12349"	6000	4994.7	10625.8	3374.2	1005.3	0.00184234
50	0.3	0.7	0.2	0.565685	0.5	"50"	"12351,12353,12354,12352,12350,12347,12345,12346,12348,12349"	6000	4675.2	12705.6	1294.4	1324.8	0.00181639
50	0.3	0.7	0.2	0.636396	0.1	"50"	"12351,12352,12353,12348,12350,12354,12345,12347,12346,12349"	6000	5784.4	1127.8	12872.2	215.6	0.00120509
50	0.3	0.7	0.2	0.636396	0.2	"50"	"12350,12352,12346,12351,12347,12354,12353,12345,12348,12349"	6000	5573.7	2349.7	11650.3	426.3	0.00120302
50	0.3	0.7	0.2	0.636396	0.3	"50"	"12354,12352,12351,12350,12353,12345,12347,12346,12348,12349"	6000	5344	4177.3	9822.7	656	0.00119985
50	0.3	0.7	0.2	0.636396	0.4	"50"	"12351,12354,12350,12352,12353,12347,12346,12345,12348,12349"	6000	5092.9	6987.1	7012.9	907.1	0.0011957
50	0.3	0.7	0.2	0.636396	0.5	"50"	"12351,12354,12350,12352,12353,12347,12345,12346,12348,12349"	6000	4782.9	9981.9	4018.1	1217.1	0.00119072
50	0.3	0.7	0.2	0.707107	0.1	"50"	"12353,12346,12347,12350,12354,12348,12351,12352,12345,12349"	6000	5792.2	900.2	13099.8	207.8	0.000800338
50	0.3	0.7	0.2	0.707107	0.2	"50"	"12353,12350,12351,12347,12348,12352,12354,12345,12346,12349"	6000	5604.9	1782.7	12217.3	395.1	0.000800766
50	0.3	0.7	0.2	0.707107	0.3	"50"	"12352,12354,12351,12350,12353,12347,12348,12345,12346,12349"	6000	5399.8	2961	11039	600.2	0.000801605
50	0.3	0.7	0.2	0.707107	0.4	"50"	"12351,12354,12352,12350,12353,12347,12345,12346,12348,12349"	6000	5158	4640.7	9359.3	842	0.000802852
50	0.3	0.7	0.2	0.707107	0.5	"50"	"12351,12354,12350,12352,12353,12345,12347,12346,12348,12349"	6000	4887.8	6894.5	7105.5	1112.2	0.000804504
50	0.3	0.7	0.2	0.777817	0.1	"50"	"12354,12348,12352,12351,12347,12353,12345,12350,12346,12349"	6000	5803.2	736.5	13263.5	196.8	0.000550742
50	0.3	0.7	0.2	0.777817	0.2	"50"	"12354,12352,12351,12350,12347,12353,12345,12346,12348,12349"	6000	5628.1	1421.3	12578.7	371.9	0.000551809
50	0.3	0.7	0.2	0.777817	0.3	"50"	"12354,12351,12347,12353,12350,12352,12348,12345,12346,12349"	6000	5441.4	2276.2	11723.8	558.6	0.000553662
50	0.3	0.7	0.2	0.777817	0.4	"50"	"12354,12351,12350,12353,12347,12352,12348,12345,12346,12349"	6000	5236	3379.1	10620.9	764	0.000556282
50	0.3	0.7	0.2	0.777817	0.5	"50"	"12354,12351,12350,12352,12345,12347,12353,12346,12348,12349"	6000	4994.1	4872.4	9127.6	1005.9	0.000559644
50	0.3	0.7	0.2	0.848528	0.1	"50"	"12354,12353,12352,12350,12345,12351,12347,12348,12346,12349"	6000	5822.5	618.2	13381.8	177.5	0.000390725
50	0.3	0.7	0.2	0.848528	0.2	"50"	"12354,12353,12351,12352,12347,12350,12345,12348,12346,12349"	6000	5664.6	1194.8	12805.2	335.4	0.000391835
50	0.3	0.7	0.2	0.848528	0.3	"50"	"12354,12351,12352,12350,12347,12353,12346,12345,12348,12349"	6000	5488.2	1873	12127	511.8	0.000393737
50	0.3	0.7	0.2	0.848528	0.4	"50"	"12354,12350,12351,12353,12352,12347,12346,12348,12345,12349"	6000	5295.4	2695.2	11304.8	704.6	0.000396416
50	0.3	0.7	0.2	0.848528	0.5	"50"	"12354,12350,12351,12353,12352,12347,12348,12345,12346,12349"	6000	5089.5	3719	10281	910.5	0.000399851
50	0.3	0.7	0.2	0.919239	0.1	"50"	"12347,12351,12353,12352,12354,12348,12345,12350,12349,12346"	6000	5835	525.1	13474.9	165	0.000284576
50	0.3	0.7	0.2	0.919239	0.2	"50"	"12353,12350,12347,12345,12351,12354,12352,12348,12346,12349"	6000	5694	1006.1	12993.9	306	0.000285556
50	0.3	0.7	0.2	0.919239	0.3	"50"	"12350,12353,12354,12351,12347,12352,12345,12348,12346,12349"	6000	5539.4	1543.2	12456.8	460.6	0.000287228
50	0.3	0.7	0.2	0.919239	0.4	"50"	"12354,12350,12351,12353,12347,12352,12345,12348,12346,12349"	6000	5360.5	2188.8	11811.2	639.5	0.000289582
50	0.3	0.7	0.2	0.919239	0.5	"50"	"12351,12354,12350,12353,12352,12347,12345,12348,12346,12349"	6000	5163.8	3001	10999	836.2	0.000292602
50	0.3	0.7	0.2	0.989949	0.1	"50"	"12353,12345,12351,12347,12350,12352,12354,12346,12348,12349"	6000	5841	465.6	13534.4	159	0.000212031
50	0.3	0.7	0.2	0.989949	0.2	"50"	"12353,12350,12345,12351,12354,12347,12352,12346,12349,12348"	6000	5710.2	865.7	13134.3	289.8	0.000212849
50	0.3	0.7	0.2	0.989949	0.3	"50"	"12353,12350,12354,12351,12347,12345,12352,12346,12349,12348"	6000	5569.3	1312.2	12687.8	430.7	0.000214241
50	0.3	0.7	0.2	0.989949	0.4	"50"	"12350,12353,12354,12351,12347,12345,12352,12346,12348,12349"	6000	5419.8	1832.5	12167.5	580.2	0.000216202
50	0.3	0.7	0.2	0.989949	0.5	"50"	"12354,12350,12353,12351,12347,12345,12352,12346,12348,12349"	6000	5249	2444.3	11555.7	751	0.000218721
50	0.3	0.7	0.2	1.06066	0.1	"50"	"12353,12351,12350,12345,12352,12347,12349,12354,12348,12346"	6000	5862.2	401.5	13598.5	137.8	0.000161141
50	0.3	0.7	0.2	1.06066	0.2	"50"	"12351,12345,12353,12350,12347,12354,12352,12349,12346,12348"	6000	5731.9	766.4	13233.6	268.1	0.000161809
50	0.3	0.7	0.2	1.06066	0.3	"50"	"12351,12353,12350,12345,12347,12354,12346,12352,12349,12348"	6000	5600.6	1151.2	12848.8	399.4	0.000162946
50	0.3	0.7	0.2	1.06066	0.4	"50"	"12350,12353,12351,12354,12347,12345,12346,12352,12348,12349"	6000	5464.1	1578.6	12421.4	535.9	0.000164547
50	0.3	0.7	0.2	1.06066	0.5	"50"	"12350,12353,12351,12354,12347,12345,12352,12346,12348,12349"	6000	5313.1	2076.5	11923.5	686.9	0.000166606
50	0.3	0.7	0.2	1.13137	0.1	"50"	"12353,12351,12346,12352,12350,12347,12345,12354,12349,12348"	6000	5875.4	364.5	13635.5	124.6	0.000124613
50	0.3	0.7	0.2	1.13137	0.2	"50"	"12351,12353,12350,12345,12352,12346,12354,12347,12348,12349"	6000	5763.2	667.3	13332.7	236.8	0.000125156
50	0.3	0.7	0.2	1.13137	0.3	"50"	"12351,12350,12345,12353,12352,12354,12346,12347,12349,12348"	6000	5638.6	1005.4	12994.6	361.4	0.000126078
50	0.3	0.7	0.2	1.13137	0.4	"50"	"12351,12350,12353,12354,12345,12347,12352,12346,12348,12349"	6000	5501.9	1389.9	12610.1	498.1	0.000127378
50	0.3	0.7	0.2	1.13137	0.5	"50"	"12350,12351,12353,12354,12347,12346,12345,12352,12348,12349"	6000	5363.1	1822.1	12177.9	636.9	0.000129052
50	0.3	0.7	0.2	1.20208	0.1	"50"	"12351,12350,12353,12352,12346,12354,12347,12348,12345,12349"	6000	5884.3	323.2	13676.8	115.7	9.79e-05
50	0.3	0.7	0.2	1.20208	0.2	"50"	"12353,12350,12351,12352,12347,12354,12345,12346,12348,12349"	6000	5776.5	601.4	13398.6	223.5	9.83e-05
50	0.3	0.7	0.2	1.20208	0.3	"50"	"12351,12350,12353,12352,12347,12354,12345,12346,12348,12349"	6000	5668	894.5	13105.5	332	9.9e-05
50	0.3	0.7	0.2	1.20208	0.4	"50"	"12351,12350,12353,12352,12345,12354,12347,12346,12348,12349"	6000	5550.5	1221	12779	449.5	0.000100105
50	0.3	0.7	0.2	1.20208	0.5	"50"	"12350,12351,12353,12354,12352,12345,12347,12346,12348,12349"	6000	5420.4	1581.2	12418.8	579.6	0.000101466
50	0.3	0.7	0.2	1.27279	0.1	"50"	"12350,12352,12346,12351,12353,12354,12345,12348,12349,12347"	6000	5889.8	292.4	13707.6	110.2	7.79e-05
50	0.3	0.7	0.2	1.27279	0.2	"50"	"12350,12351,12346,12353,12352,12354,12345,12347,12348,12349"	6000	5794.5	537.5	13462.5	205.5	7.83e-05
50	0.3	0.7	0.2	1.27279	0.3	"50"	"12350,12351,12353,12346,12345,12352,12354,12347,12348,12349"	6000	5693.4	798.4	13201.6	306.6	7.89e-05
50	0.3	0.7	0.2	1.27279	0.4	"50"	"12350,12351,12353,12346,12352,12347,12354,12345,12348,12349"	6000	5585.3	1080.2	12919.8	414.7	7.97e-05
50	0.3	0.7	0.2	1.27279	0.5	"50"	"12351,12350,12353,12352,12354,12347,12346,12345,12348,12349"	6000	5468.7	1399.3	12600.7	531.3	8.08e-05
50	0.3	0.7	0.2	1.3435	0.1	"50"	"12353,12352,12346,12354,12351,12350,12347,12345,12349,12348"	6000	5893	273.7	13726.3	107	6.28e-05
50	0.3	0.7	0.2	1.3435	0.2	"50"	"12351,12346,12353,12352,12350,12354,12345,12347,12348,12349"	6000	5813.7	487.8	13512.2	186.3	6.31e-05
50	0.3	0.7	0.2	1.3435	0.3	"50"	"12350,12346,12351,12353,12352,12345,12354,12348,12347,12349"	6000	5718.5	728.3	13271.7	281.5	6.36e-05
50	0.3	0.7	0.2	1.3435	0.4	"50"	"12350,12351,12353,12346,12352,12354,12347,12345,12348,12349"	6000	5616.6	991.9	13008.1	383.4	6.43e-05
50	0.3	0.7	0.2	1.3435	0.5	"50"	"12350,12351,12353,12352,12354,12346,12347,12345,12348,12349"	6000	5507.4	1276.5	12723.5	492.6	6.52e-05
50	0.3	0.7	0.2	1.41421	0.1	"50"	"12353,12354,12347,12352,12350,12351,12346,12348,12345,12349"	6000	5907.3	235	13765	92.7	5.12e-05
50	0.3	0.7	0.2	1.41421	0.2	"50"	"12353,12354,12350,12346,12347,12352,12351,12348,12345,12349"	6000	5827	441.3	13558.7	173	5.14e-05
50	0.3	0.7	0.2	1.41421	0.3	"50"	"12351,12350,12352,12353,12354,12346,12347,12345,12348,12349"	6000	5751	655.3	13344.7	249	5.18e-05
50	0.3	0.7	0.2	1.41421	0.4	"50"	"12350,12351,12352,12353,12346,12354,12345,12347,12348,12349"	6000	5657.2	883.2	13116.8	342.8	5.24e-05
50	0.3	0.7	0.2	1.41421	0.5	"50"	"12350,12351,12353,12352,12346,12354,12345,12347,12348,12349"	6000	5551.6	1137.9	12862.1	448.4	5.32e-05
50	0.3	0.7	0.3	0	0.1	"50"	"12347,12349,12354,12352,12351,12348,12346,12350,12345,12353"	6000	5820.2	13785.2	214.8	179.8	0.0736756
50	0.3	0.7	0.3	0	0.2	"50"	"12349,12347,12348,12346,12351,12354,12350,12345,12353,12352"	6000	5635.3	13792	208	364.7	0.0617461
50	0.3	0.7	0.3	0	0.3	"50"	"12347,12354,12349,12348,12351,12346,12350,12345,12353,12352"	6000	5454.7	13801.1	198.9	545.3	0.0492769
50	0.3	0.7	0.3	0	0.4	"50"	"12354,12349,12347,12348,12346,12351,12350,12345,12353,12352"	6000	5279.1	13808.7	191.3	720.9	0.0388468
50	0.3	0.7	0.3	0	0.5	"50"	"12348,12347,12354,12349,12346,12351,12345,12350,12352,12353"	6000	5096.8	13816	184	903.2	0.0307932
50	0.3	0.7	0.3	0.0707107	0.1	"50"	"12346,12353,12350,12347,12348,12349,12351,12345,12352,12354"	6000	5822.4	13789.8	210.2	177.6	0.0736007
50	0.3	0.7	0.3	0.0707107	0.2	"50"	"12346,12351,12353,12348,12350,12349,12347,12354,12352,12345"	6000	5639.5	13792.4	207.6	360.5	0.0617194
50	0.3	0.7	0.3	0.0707107	0.3	"50"	"12346,12351,12350,12353,12349,12347,12348,12352,12354"	6000	5461.78	13794.8	205.222	538.222	0.049244
50	0.3	0.7	0.3	0.0707107	0.4	"50"	"12353,12351,12346,12354,12348,12350,12349,12345,12347,12352"	6000	5284.3	13804.1	195.9	715.7	0.0388356
50	0.3	0.7	0.3	0.0707107	0.5	"50"	"12353,12346,12348,12351,12347,12354,12352,12350,12349"	6000	5107.67	13807.3	192.667	892.333	0.0307509
50	0.3	0.7	0.3	0.141421	0.1	"50"	"12346,12353,12350,12347,12349,12351,12348,12345,12352,12354"	6000	5819.6	13794.8	205.2	180.4	0.0679683
50	0.3	0.7	0.3	0.141421	0.2	"50"	"12346,12353,12351,12350,12348,12349,12347,12352,12354,12345"	6000	5639.5	13798.7	201.3	360.5	0.0579179
50	0.3	0.7	0.3	0.141421	0.3	"50"	"12346,12349,12350,12353,12351,12348,12347,12354,12352,12345"	6000	5457	13804.9	195.1	543	0.0469359
50	0.3	0.7	0.3	0.141421	0.4	"50"	"12346,12353,12348,12351,12354,12350,12349,12345,12347,12352"	6000	5268	13810	190	732	0.037427
50	0.3	0.7	0.3	0.141421	0.5	"50"	"12353,12348,12354,12346,12351,12350,12345,12349,12352,12347"	6000	5086.2	13815.7	184.3	913.8	0.0299034
50	0.3	0.7	0.3	0.212132	0.1	"50"	"12346,12350,12347,12353,12351,12349,12348,12345,12354,12352"	6000	5809.2	13683.7	316.3	190.8	0.0521807
50	0.3	0.7	0.3	0.212132	0.2	"50"	"12346,12353,12351,12348,12350,12349,12347,12352,12354,12345"	6000	5632.1	13802.4	197.6	367.9	0.0463193
50	0.3	0.7	0.3	0.212132	0.3	"50"	"12346,12350,12353,12349,12351,12348,12347,12354,12352,12345"	6000	5453.5	13803.8	196.2	546.5	0.0392126
50	0.3	0.7	0.3	0.212132	0.4	"50"	"12353,12346,12348,12351,12350,12349,12354,12347,12345,12352"	6000	5267.1	13813.5	186.5	732.9	0.0324595
50	0.3	0.7	0.3	0.212132	0.5	"50"	"12353,12346,12348,12354,12351,12350,12349,12345,12347,12352"	6000	5085	13820.6	179.4	915	0.0267115
50	0.3	0.7	0.3	0.282843	0.1	"50"	"12346,12350,12351,12353,12347,12349,12354,12348,12352,12345"	6000	5810.3	10199.3	3800.7	189.7	0.0333997
50	0.3	0.7	0.3	0.282843	0.2	"50"	"12346,12348,12351,12353,12349,12350,12347,12352,12354,12345"	6000	5624	13791.9	208.1	376	0.0309874
50	0.3	0.7	0.3	0.282843	0.3	"50"	"12346,12350,12353,12351,12349,12348,12347,12354,12352,12345"	6000	5441.5	13807.8	192.2	558.5	0.0277202
50	0.3	0.7	0.3	0.282843	0.4	"50"	"12346,12353,12348,12351,12349,12354,12350,12347,12345,12352"	6000	5256.8	13814.4	185.6	743.2	0.0242283
50	0.3	0.7	0.3	0.282843	0.5	"50"	"12353,12346,12351,12348,12354,12350,12349,12345,12352,12347"	6000	5078.3	13820.2	179.8	921.7	0.0209216
50	0.3	0.7	0.3	0.353553	0.1	"50"	"12346,12353,12349,12351,12348,12350,12354,12347,12352,12345"	6000	5804.2	5546.4	8453.6	195.8	0.0195526
50	0.3	0.7	0.3	0.353553	0.2	"50"	"12346,12353,12351,12350,12347,12348,12352,12349,12354,12345"	6000	5628.7	12930.3	1069.7	371.3	0.0187177
50	0.3	0.7	0.3	0.353553	0.3	"50"	"12346,12348,12350,12349,12353,12354,12351,12347,12352,12345"	6000	5436	13788.3	211.7	564	0.0174936
50	0.3	0.7	0.3	0.353553	0.4	"50"	"12346,12348,12353,12354,12351,12349,12350,12347,12345,12352"	6000	5254.1	13811.7	188.3	745.9	0.016054
50	0.3	0.7	0.3	0.353553	0.5	"50"	"12353,12346,12354,12350,12348,12351,12349,12345,12347,12352"	6000	5073.6	13820.3	179.7	926.4	0.0145499
50	0.3	0.7	0.3	0.424264	0.1	"50"	"12353,12351,12346,12350,12354,12349,12348,12347,12352,12345"	6000	5806.5	3115.9	10884.1	193.5	0.0113076
50	0.3	0.7	0.3	0.424264	0.2	"50"	"12351,12346,12354,12353,12347,12349,12350,12352,12345,12348"	6000	5643.7	10373.1	3626.9	356.3	0.01103
50	0.3	0.7	0.3	0.424264	0.3	"50"	"12346,12353,12354,12351,12347,12348,12350,12349,12352,12345"	6000	5445.7	13444	556	554.3	0.0106026
50	0.3	0.7	0.3	0.424264	0.4	"50"	"12346,12348,12351,12353,12354,12349,12350,12347,12345,12352"	6000	5260.8	13776.9	223.1	739.2	0.010067
50	0.3	0.7	0.3	0.424264	0.5	"50"	"12353,12354,12346,12348,12350,12351,12345,12347,12352,12349"	6000	5081	13811.4	188.6	919	0.00946593
50	0.3	0.7	0.3	0.494975	0.1	"50"	"12351,12348,12350,12346,12354,12347,12349,12345,12352,12353"	6000	5814.4	2156.1	11843.9	185.6	0.00671189
50	0.3	0.7	0.3	0.494975	0.2	"50"	"12353,12351,12347,12350,12346,12354,12348,12352,12349,12345"	6000	5666.3	5975	8025	333.7	0.00661756
50	0.3	0.7	0.3	0.494975	0.3	"50"	"12351,12353,12354,12346,12350,12352,12347,12348,12349,12345"	6000	5466.4	11957.4	2042.6	533.6	0.00646839
50	0.3	0.7	0.3	0.494975	0.4	"50"	"12353,12354,12351,12346,12348,12350,12347,12349,12345,12352"	6000	5274.3	13384.2	615.8	725.7	0.00627397
50	0.3	0.7	0.3	0.494975	0.5	"50"	"12353,12346,12351,12348,12354,12350,12345,12349,12347,12352"	6000	5083.4	13724	276	916.6	0.00604539
50	0.3	0.7	0.3	0.565685	0.1	"50"	"12350,12351,12353,12349,12348,12352,12354,12345,12346,12347"	6000	5835.2	1552.5	12447.5	164.8	0.00414337
50	0.3	0.7	0.3	0.565685	0.2	"50"	"12351,12350,12347,12346,12353,12349,12352,12354,12348,12345"	6000	5688.5	3664.2	10335.8	311.5	0.00411025
50	0.3	0.7	0.3	0.565685	0.3	"50"	"12351,12354,12347,12352,12353,12350,12346,12349,12345,12348"	6000	5518.7	7861.4	6138.6	481.3	0.00405714
50	0.3	0.7	0.3	0.565685	0.4	"50"	"12351,12354,12353,12350,12347,12345,12346,12352,12349,12348"	6000	5311.1	11577.7	2422.3	688.9	0.00398634
50	0.3	0.7	0.3	0.565685	0.5	"50"	"12354,12353,12351,12346,12348,12345,12347,12350,12352,12349"	6000	5106.3	13017.3	982.7	893.7	0.00390066
50	0.3	0.7	0.3	0.636396	0.1	"50"	"12352,12348,12354,12345,12350,12347,12353,12351,12346,12349"	6000	5840.9	1124.3	12875.7	159.1	0.00266412
50	0.3	0.7	0.3	0.636396	0.2	"50"	"12352,12348,12350,12349,12354,12353,12351,12345,12346,12347"	6000	5697.8	2435.2	11564.8	302.2	0.00265234
50	0.3	0.7	0.3	0.636396	0.3	"50"	"12351,12350,12353,12354,12352,12345,12348,12349,12346,12347"	6000	5543.3	4586.1	9413.9	456.7	0.00263337
50	0.3	0.7	0.3	0.636396	0.4	"50"	"12351,12354,12350,12352,12347,12353,12346,12345,12348,12349"	6000	5366	7860.4	6139.6	634	0.00260779
50	0.3	0.7	0.3	0.636396	0.5	"50"	"12351,12354,12350,12353,12347,12346,12352,12345,12348,12349"	6000	5161.5	10858.7	3141.3	838.5	0.0025763
50	0.3	0.7	0.3	0.707107	0.1	"50"	"12350,12352,12351,12353,12349,12345,12354,12346,12347,12348"	6000	5840	936.4	13063.6	160	0.00177892
50	0.3	0.7	0.3	0.707107	0.2	"50"	"12352,12345,12353,12350,12354,12347,12346,12351,12348,12349"	6000	5709.4	1806	12194	290.6	0.00177491
50	0.3	0.7	0.3	0.707107	0.3	"50"	"12352,12350,12348,12353,12354,12345,12346,12351,12347,12349"	6000	5564	3030	10970	436	0.00176851
50	0.3	0.7	0.3	0.707107	0.4	"50"	"12351,12352,12348,12354,12353,12350,12346,12345,12347,12349"	6000	5408.6	4903.7	9096.3	591.4	0.00175986
50	0.3	0.7	0.3	0.707107	0.5	"50"	"12351,12350,12354,12352,12353,12347,12346,12345,12348,12349"	6000	5222.8	7427.8	6572.2	777.2	0.00174913
50	0.3	0.7	0.3	0.777817	0.1	"50"	"12352,12353,12354,12345,12348,12347,12351,12350,12349,12346"	6000	5860.8	732.6	13267.4	139.2	0.00122835
50	0.3	0.7	0.3	0.777817	0.2	"50"	"12353,12352,12348,12350,12354,12351,12346,12345,12347,12349"	6000	5735.2	1429.2	12570.8	264.8	0.00122726
50	0.3	0.7	0.3	0.777817	0.3	"50"	"12352,12350,12346,12351,12354,12353,12345,12347,12348,12349"	6000	5585.7	2292	11708	414.3	0.00122559
50	0.3	0.7	0.3	0.777817	0.4	"50"	"12354,12352,12350,12351,12353,12345,12348,12347,12346,12349"	6000	5434.1	3427.2	10572.8	565.9	0.00122337
50	0.3	0.7	0.3	0.777817	0.5	"50"	"12354,12351,12352,12353,12350,12346,12347,12345,12348,12349"	6000	5278.1	4962.4	9037.6	721.9	0.00122064
50	0.3	0.7	0.3	0.848528	0.1	"50"	"12353,12354,12352,12351,12345,12348,12350,12347,12346,12349"	6000	5865.2	619.4	13380.6	134.8	0.000873411
50	0.3	0.7	0.3	0.848528	0.2	"50"	"12353,12347,12354,12351,12350,12352,12348,12346,12345,12349"	6000	5736	1181.1	12818.9	264	0.00087341
50	0.3	0.7	0.3	0.848528	0.3	"50"	"12353,12350,12352,12351,12348,12354,12346,12347,12345,12349"	6000	5610.1	1834.3	12165.7	389.9	0.000873501
50	0.3	0.7	0.3	0.848528	0.4	"50"	"12353,12352,12350,12354,12351,12347,12348,12345,12346,12349"	6000	5469.6	2630.4	11369.6	530.4	0.000873687
50	0.3	0.7	0.3	0.848528	0.5	"50"	"12351,12352,12354,12350,12347,12353,12346,12345,12348,12349"	6000	5313.9	3652.8	10347.2	686.1	0.00087397
50	0.3	0.7	0.3	0.919239	0.1	"50"	"12354,12348,12351,12347,12352,12350,12345,12346,12353,12349"	6000	5865.2	538.3	13461.7	134.8	0.000637089
50	0.3	0.7	0.3	0.919239	0.2	"50"	"12354,12347,12351,12348,12352,12353,12350,12346,12345,12349"	6000	5748	1007.1	12992.9	252	0.000637466
50	0.3	0.7	0.3	0.919239	0.3	"50"	"12354,12351,12353,12347,12348,12350,12352,12346,12345,12349"	6000	5626	1515	12485	374	0.000638159
50	0.3	0.7	0.3	0.919239	0.4	"50"	"12354,12353,12347,12350,12348,12351,12352,12345,12346,12349"	6000	5498.6	2125.8	11874.2	501.4	0.000639165
50	0.3	0.7	0.3	0.919239	0.5	"50"	"12354,12350,12353,12351,12347,12352,12348,12346,12345,12349"	6000	5357	2849	11151	643	0.000640479
50	0.3	0.7	0.3	0.989949	0.1	"50"	"12351,12354,12352,12348,12347,12345,12350,12353,12349,12346"	6000	5874	454.2	13545.8	126	0.000475174
50	0.3	0.7	0.3	0.989949	0.2	"50"	"12354,12351,12352,12347,12350,12345,12346,12353,12348,12349"	6000	5765.5	859.7	13140.3	234.5	0.000475648
50	0.3	0.7	0.3	0.989949	0.3	"50"	"12354,12351,12352,12350,12347,12353,12345,12348,12346,12349"	6000	5644.5	1297.3	12702.7	355.5	0.000476487
50	0.3	0.7	0.3	0.989949	0.4	"50"	"12354,12350,12351,12352,12353,12347,12345,12348,12346,12349"	6000	5521.8	1797.6	12202.4	478.2	0.000477687
50	0.3	0.7	0.3	0.989949	0.5	"50"	"12354,12351,12350,12347,12353,12352,12345,12348,12346,12349"	6000	5400.4	2362.2	11637.8	599.6	0.000479242
50	0.3	0.7	0.3	1.06066	0.1	"50"	"12345,12353,12347,12350,12348,12349,12352,12354,12351,12346"	6000	5883.2	407.6	13592.4	116.8	0.00036139
50	0.3	0.7	0.3	1.06066	0.2	"50"	"12353,12350,12352,12351,12345,12354,12347,12348,12346,12349"	6000	5782.6	757.7	13242.3	217.4	0.000361855
50	0.3	0.7	0.3	1.06066	0.3	"50"	"12353,12354,12351,12350,12352,12347,12345,12346,12348,12349"	6000	5676.7	1136.6	12863.4	323.3	0.000362666
50	0.3	0.7	0.3	1.06066	0.4	"50"	"12354,12351,12350,12353,12352,12347,12345,12346,12348,12349"	6000	5562.7	1543.4	12456.6	437.3	0.00036382
50	0.3	0.7	0.3	1.06066	0.5	"50"	"12354,12351,12352,12350,12353,12347,12345,12346,12348,12349"	6000	5445.2	2013.3	11986.7	554.8	0.000365314
50	0.3	0.7	0.3	1.13137	0.1	"50"	"12347,12351,12353,12352,12354,12350,12349,12348,12346,12345"	6000	5884.9	359.1	13640.9	115.1	0.000279617
50	0.3	0.7	0.3	1.13137	0.2	"50"	"12351,12353,12352,12347,12350,12354,12345,12348,12346,12349"	6000	5787.5	667.1	13332.9	212.5	0.000280034
50	0.3	0.7	0.3	1.13137	0.3	"50"	"12353,12350,12351,12347,12354,12352,12345,12346,12348,12349"	6000	5699.3	991.2	13008.8	300.7	0.000280758
50	0.3	0.7	0.3	1.13137	0.4	"50"	"12350,12353,12351,12354,12347,12345,12352,12348,12346,12349"	6000	5596.6	1333	12667	403.4	0.000281787
50	0.3	0.7	0.3	1.13137	0.5	"50"	"12350,12351,12354,12353,12347,12352,12345,12346,12348,12349"	6000	5486.4	1724.7	12275.3	513.6	0.000283117
50	0.3	0.7	0.3	1.20208	0.1	"50"	"12353,12351,12352,12345,12350,12347,12354,12346,12348,12349"	6000	5890.5	320	13680	109.5	0.000219666
50	0.3	0.7	0.3	1.20208	0.2	"50"	"12353,12350,12351,12345,12352,12354,12347,12349,12346,12348"	6000	5801	592.9	13407.1	199	0.000220027
50	0.3	0.7	0.3	1.20208	0.3	"50"	"12353,12350,12354,12351,12345,12347,12352,12349,12346,12348"	6000	5712.4	876.8	13123.2	287.6	0.000220652
50	0.3	0.7	0.3	1.20208	0.4	"50"	"12353,12350,12351,12354,12345,12347,12352,12346,12348,12349"	6000	5616.9	1177.9	12822.1	383.1	0.000221538
50	0.3	0.7	0.3	1.20208	0.5	"50"	"12353,12350,12351,12354,12347,12345,12352,12346,12348,12349"	6000	5518.5	1493.6	12506.4	481.5	0.000222684
50	0.3	0.7	0.3	1.27279	0.1	"50"	"12350,12351,12347,12345,12353,12352,12349,12354,12346,12348"	6000	5899.8	292.4	13707.6	100.2	0.000174925
50	0.3	0.7	0.3	1.27279	0.2	"50"	"12351,12353,12350,12347,12345,12354,12349,12348,12352,12346"	6000	5813.8	533.9	13466.1	186.2	0.000175233
50	0.3	0.7	0.3	1.27279	0.3	"50"	"12351,12353,12350,12345,12347,12354,12352,12346,12349,12348"	6000	5731.8	789.8	13210.2	268.2	0.000175763
50	0.3	0.7	0.3	1.27279	0.4	"50"	"12351,12353,12350,12345,12354,12347,12346,12352,12349,12348"	6000	5638.4	1048.7	12951.3	361.6	0.000176515
50	0.3	0.7	0.3	1.27279	0.5	"50"	"12351,12350,12353,12354,12347,12345,12346,12352,12349,12348"	6000	5550.6	1328.1	12671.9	449.4	0.000177488
50	0.3	0.7	0.3	1.3435	0.1	"50"	"12350,12351,12353,12346,12345,12352,12348,12347,12354,12349"	6000	5912.9	264.1	13735.9	87.1	0.000141
50	0.3	0.7	0.3	1.3435	0.2	"50"	"12345,12350,12351,12353,12346,12347,12352,12354,12349,12348"	6000	5834.9	477.9	13522.1	165.1	0.00014126
50	0.3	0.7	0.3	1.3435	0.3	"50"	"12351,12345,12353,12350,12354,12347,12346,12352,12349,12348"	6000	5750.6	706.8	13293.2	249.4	0.000141708
50	0.3	0.7	0.3	1.3435	0.4	"50"	"12351,12350,12353,12345,12354,12347,12352,12346,12349,12348"	6000	5666.2	945.6	13054.4	333.8	0.000142343
50	0.3	0.7	0.3	1.3435	0.5	"50"	"12351,12353,12350,12354,12345,12347,12346,12352,12349,12348"	6000	5576	1196.5	12803.5	424	0.000143164
50	0.3	0.7	0.3	1.41421	0.1	"50"	"12353,12351,12346,12350,12345,12347,12354,12352,12348,12349"	6000	5917.2	237.2	13762.8	82.8	0.000114905
50	0.3	0.7	0.3	1.41421	0.2	"50"	"12353,12351,12350,12346,12354,12347,12352,12345,12348,12349"	6000	5845.3	429.5	13570.5	154.7	0.000115124
50	0.3	0.7	0.3	1.41421	0.3	"50"	"12350,12351,12353,12354,12346,12345,12352,12347,12348,12349"	6000	5771	636.8	13363.2	229	0.000115502
50	0.3	0.7	0.3	1.41421	0.4	"50"	"12350,12351,12353,12345,12346,12354,12352,12347,12348,12349"	6000	5694.4	846.3	13153.7	305.6	0.000116037
50	0.3	0.7	0.3	1.41421	0.5	"50"	"12351,12350,12345,12353,12354,12346,12352,12347,12348,12349"	6000	5615.1	1068.9	12931.1	384.9	0.00011673
50	0.3	0.7	0.4	0	0.1	"50"	"12349,12347,12352,12354,12351,12348,12346,12350,12345,12353"	6000	5864.1	13785.3	214.7	135.9	0.0986511
50	0.3	0.7	0.4	0	0.2	"50"	"12347,12349,12348,12346,12354,12352,12351,12350,12353,12345"	6000	5724.3	13790.2	209.8	275.7	0.085154
50	0.3	0.7	0.4	0	0.3	"50"	"12349,12347,12346,12354,12351,12348,12350,12353,12345,12352"	6000	5590	13796.8	203.2	410	0.0702835
50	0.3	0.7	0.4	0	0.4	"50"	"12347,12354,12349,12348,12346,12351,12350,12345,12353,12352"	6000	5453.2	13802.1	197.9	546.8	0.0571497
50	0.3	0.7	0.4	0	0.5	"50"	"12354,12346,12349,12347,12348,12351,12350,12345,12353,12352"	6000	5321.5	13808.2	191.8	678.5	0.0464925
50	0.3	0.7	0.4	0.0707107	0.1	"50"	"12353,12346,12350,12352,12349,12351,12347,12348,12345,12354"	6000	5869.9	13789.3	210.7	130.1	0.098542
50	0.3	0.7	0.4	0.0707107	0.2	"50"	"12346,12350,12353,12349,12347,12348,12351,12352,12345,12354"	6000	5734.5	13788.9	211.1	265.5	0.0850914
50	0.3	0.7	0.4	0.0707107	0.3	"50"	"12346,12353,12350,12348,12351,12349,12347,12354,12352,12345"	6000	5600	13790.9	209.1	400	0.0702482
50	0.3	0.7	0.4	0.0707107	0.4	"50"	"12346,12351,12350,12349,12348,12353,12354,12347,12352,12345"	6000	5468	13794.6	205.4	532	0.057117
50	0.3	0.7	0.4	0.0707107	0.5	"50"	"12353,12351,12354,12348,12346,12349,12350,12345,12347,12352"	6000	5330.1	13798.6	201.4	669.9	0.0464471
50	0.3	0.7	0.4	0.141421	0.1	"50"	"12353,12346,12350,12351,12349,12352,12348,12347,12345,12354"	6000	5865	13791.6	208.4	135	0.092255
50	0.3	0.7	0.4	0.141421	0.2	"50"	"12346,12350,12353,12347,12349,12348,12351,12352,12354,12345"	6000	5732.3	13797.3	202.7	267.7	0.0806548
50	0.3	0.7	0.4	0.141421	0.3	"50"	"12346,12349,12350,12348,12351,12353,12347,12352,12354,12345"	6000	5595.5	13798.8	201.2	404.5	0.0673785
50	0.3	0.7	0.4	0.141421	0.4	"50"	"12349,12346,12353,12350,12351,12348,12354,12347,12352,12345"	6000	5456.8	13802.5	197.5	543.2	0.055298
50	0.3	0.7	0.4	0.141421	0.5	"50"	"12353,12346,12348,12351,12350,12354,12349,12345,12347,12352"	6000	5316.7	13806.5	193.5	683.3	0.0452842
50	0.3	0.7	0.4	0.212132	0.1	"50"	"12350,12346,12353,12351,12347,12349,12352,12345,12348,12354"	6000	5857.5	13680	320	142.5	0.0737983
50	0.3	0.7	0.4	0.212132	0.2	"50"	"12346,12353,12350,12351,12347,12349,12348,12354,12352,12345"	6000	5725.9	13800.6	199.4	274.1	0.0666283
50	0.3	0.7	0.4	0.212132	0.3	"50"	"12346,12349,12348,12353,12351,12350,12347,12352,12354,12345"	6000	5591.6	13799.8	200.2	408.4	0.0576412
50	0.3	0.7	0.4	0.212132	0.4	"50"	"12346,12349,12350,12353,12351,12348,12347,12354,12352,12345"	6000	5455.2	13805.9	194.1	544.8	0.0487687
50	0.3	0.7	0.4	0.212132	0.5	"50"	"12353,12346,12348,12351,12350,12354,12349,12347,12352,12345"	6000	5315	13811.6	188.4	685	0.0409261
50	0.3	0.7	0.4	0.282843	0.1	"50"	"12350,12346,12351,12353,12349,12354,12352,12347,12345,12348"	6000	5859.5	10323.2	3676.8	140.5	0.0500426
50	0.3	0.7	0.4	0.282843	0.2	"50"	"12346,12353,12350,12348,12347,12349,12351,12354,12352,12345"	6000	5718.4	13791	209	281.6	0.0468275
50	0.3	0.7	0.4	0.282843	0.3	"50"	"12346,12349,12348,12351,12350,12353,12347,12352,12354,12345"	6000	5583.5	13806.1	193.9	416.5	0.0423849
50	0.3	0.7	0.4	0.282843	0.4	"50"	"12346,12350,12353,12349,12351,12348,12347,12354,12352,12345"	6000	5448.8	13807.2	192.8	551.2	0.0375191
50	0.3	0.7	0.4	0.282843	0.5	"50"	"12353,12346,12348,12351,12354,12349,12350,12347,12352,12345"	6000	5308.7	13810.5	189.5	691.3	0.032791
50	0.3	0.7	0.4	0.353553	0.1	"50"	"12349,12346,12350,12353,12348,12347,12351,12354,12352,12345"	6000	5852.2	5392.9	8607.1	147.8	0.0309069
50	0.3	0.7	0.4	0.353553	0.2	"50"	"12346,12353,12351,12347,12350,12348,12349,12354,12352,12345"	6000	5723.3	12991.5	1008.5	276.7	0.0296898
50	0.3	0.7	0.4	0.353553	0.3	"50"	"12346,12348,12349,12347,12350,12353,12351,12354,12352,12345"	6000	5583.7	13787.8	212.2	416.3	0.0278856
50	0.3	0.7	0.4	0.353553	0.4	"50"	"12346,12350,12353,12349,12351,12348,12347,12354,12352,12345"	6000	5444.8	13806	194	555.2	0.0257338
50	0.3	0.7	0.4	0.353553	0.5	"50"	"12346,12353,12348,12354,12351,12350,12349,12347,12345,12352"	6000	5306.2	13811.5	188.5	693.8	0.0234506
50	0.3	0.7	0.4	0.424264	0.1	"50"	"12346,12351,12350,12353,12354,12345,12347,12348,12349,12352"	6000	5850.8	3120.7	10879.3	149.2	0.0186038
50	0.3	0.7	0.4	0.424264	0.2	"50"	"12346,12351,12350,12349,12354,12348,12353,12347,12352,12345"	6000	5734.1	10566.7	3433.3	265.9	0.0181646
50	0.3	0.7	0.4	0.424264	0.3	"50"	"12346,12353,12348,12350,12347,12351,12349,12354,12352,12345"	6000	5591	13506.7	493.3	409	0.0174845
50	0.3	0.7	0.4	0.424264	0.4	"50"	"12346,12348,12353,12349,12350,12354,12351,12347,12352,12345"	6000	5450.1	13782.8	217.2	549.9	0.0166254
50	0.3	0.7	0.4	0.424264	0.5	"50"	"12346,12353,12351,12354,12348,12349,12350,12347,12345,12352"	6000	5311	13806.6	193.4	689	0.0156528
50	0.3	0.7	0.4	0.494975	0.1	"50"	"12350,12351,12354,12353,12346,12347,12348,12349,12345,12352"	6000	5852.7	2143.4	11856.6	147.3	0.0113432
50	0.3	0.7	0.4	0.494975	0.2	"50"	"12346,12351,12349,12354,12350,12353,12347,12348,12345,12352"	6000	5749.7	6314.8	7685.2	250.3	0.0111823
50	0.3	0.7	0.4	0.494975	0.3	"50"	"12346,12351,12353,12347,12350,12348,12352,12354,12345,12349"	6000	5597.6	12413.1	1586.9	402.4	0.0109268
50	0.3	0.7	0.4	0.494975	0.4	"50"	"12346,12353,12348,12351,12349,12354,12350,12347,12352,12345"	6000	5453.7	13546.4	453.6	546.3	0.0105922
50	0.3	0.7	0.4	0.494975	0.5	"50"	"12353,12346,12348,12351,12354,12349,12350,12345,12347,12352"	6000	5313.8	13762.6	237.4	686.2	0.0101967
50	0.3	0.7	0.4	0.565685	0.1	"50"	"12351,12354,12350,12353,12346,12348,12345,12349,12347,12352"	6000	5866.9	1530.1	12469.9	133.1	0.00712392
50	0.3	0.7	0.4	0.565685	0.2	"50"	"12350,12351,12346,12353,12347,12352,12354,12349,12348,12345"	6000	5759.5	3983.3	10016.7	240.5	0.00706267
50	0.3	0.7	0.4	0.565685	0.3	"50"	"12351,12354,12353,12350,12346,12347,12352,12349,12348,12345"	6000	5631.9	8876.8	5123.2	368.1	0.00696403
50	0.3	0.7	0.4	0.565685	0.4	"50"	"12351,12353,12354,12347,12346,12350,12352,12348,12349,12345"	6000	5475.7	12137.3	1862.7	524.3	0.00683207
50	0.3	0.7	0.4	0.565685	0.5	"50"	"12353,12351,12346,12354,12348,12347,12350,12345,12349,12352"	6000	5328.3	13235.8	764.2	671.7	0.00667178
50	0.3	0.7	0.4	0.636396	0.1	"50"	"12351,12352,12350,12346,12349,12353,12345,12348,12354,12347"	6000	5879.4	1160	12840	120.6	0.00463077
50	0.3	0.7	0.4	0.636396	0.2	"50"	"12351,12350,12353,12346,12345,12348,12349,12347,12352,12354"	6000	5773.3	2558	11442	226.7	0.00460653
50	0.3	0.7	0.4	0.636396	0.3	"50"	"12351,12347,12346,12353,12354,12350,12352,12348,12345,12349"	6000	5652.9	5153.7	8846.3	347.1	0.00456726
50	0.3	0.7	0.4	0.636396	0.4	"50"	"12351,12347,12350,12354,12353,12352,12346,12349,12345,12348"	6000	5514.3	8849.3	5150.7	485.7	0.00451405
50	0.3	0.7	0.4	0.636396	0.5	"50"	"12351,12353,12354,12347,12350,12346,12345,12348,12352,12349"	6000	5358.8	11580	2420	641.2	0.00444834
50	0.3	0.7	0.4	0.707107	0.1	"50"	"12352,12351,12348,12345,12354,12347,12349,12346,12350,12353"	6000	5881.2	927.6	13072.4	118.8	0.0031137
50	0.3	0.7	0.4	0.707107	0.2	"50"	"12352,12351,12348,12353,12349,12354,12350,12347,12346,12345"	6000	5775.7	1864.5	12135.5	224.3	0.00310388
50	0.3	0.7	0.4	0.707107	0.3	"50"	"12351,12353,12349,12352,12354,12348,12350,12346,12345,12347"	6000	5667.8	3250.8	10749.2	332.2	0.00308795
50	0.3	0.7	0.4	0.707107	0.4	"50"	"12351,12353,12354,12350,12352,12347,12348,12346,12349,12345"	6000	5545.3	5441.8	8558.2	454.7	0.00306625
50	0.3	0.7	0.4	0.707107	0.5	"50"	"12351,12350,12347,12353,12352,12354,12346,12345,12348,12349"	6000	5405.1	8268.8	5731.2	594.9	0.00303917
50	0.3	0.7	0.4	0.777817	0.1	"50"	"12352,12348,12350,12345,12349,12354,12347,12353,12346,12351"	6000	5883.5	733.8	13266.2	116.5	0.00215977
50	0.3	0.7	0.4	0.777817	0.2	"50"	"12352,12345,12348,12350,12347,12353,12351,12354,12349,12346"	6000	5783.8	1440	12560	216.2	0.00215581
50	0.3	0.7	0.4	0.777817	0.3	"50"	"12352,12348,12353,12350,12354,12345,12349,12347,12351,12346"	6000	5675.4	2320.3	11679.7	324.6	0.00214943
50	0.3	0.7	0.4	0.777817	0.4	"50"	"12348,12352,12353,12351,12354,12350,12346,12345,12349,12347"	6000	5560.7	3585.9	10414.1	439.3	0.00214074
50	0.3	0.7	0.4	0.777817	0.5	"50"	"12351,12350,12354,12352,12353,12348,12346,12345,12347,12349"	6000	5441.5	5325.7	8674.3	558.5	0.00212985
50	0.3	0.7	0.4	0.848528	0.1	"50"	"12352,12345,12351,12354,12347,12353,12348,12346,12350,12349"	6000	5891.6	617.9	13382.1	108.4	0.00154031
50	0.3	0.7	0.4	0.848528	0.2	"50"	"12352,12353,12350,12354,12351,12345,12346,12347,12348,12349"	6000	5791.1	1198.4	12801.6	208.9	0.00153882
50	0.3	0.7	0.4	0.848528	0.3	"50"	"12352,12345,12353,12351,12350,12346,12347,12354,12348,12349"	6000	5685.9	1860.9	12139.1	314.1	0.00153647
50	0.3	0.7	0.4	0.848528	0.4	"50"	"12352,12345,12353,12346,12354,12348,12350,12347,12351,12349"	6000	5574.7	2674.4	11325.6	425.3	0.00153328
50	0.3	0.7	0.4	0.848528	0.5	"50"	"12352,12354,12353,12351,12350,12348,12347,12345,12346,12349"	6000	5458.1	3735.4	10264.6	541.9	0.0015293
50	0.3	0.7	0.4	0.919239	0.1	"50"	"12348,12353,12351,12345,12352,12347,12346,12350,12354,12349"	6000	5892.1	531	13469	107.9	0.00112584
50	0.3	0.7	0.4	0.919239	0.2	"50"	"12348,12353,12351,12352,12345,12350,12354,12347,12346,12349"	6000	5802.3	1001	12999	197.7	0.00112541
50	0.3	0.7	0.4	0.919239	0.3	"50"	"12353,12354,12350,12352,12348,12351,12346,12347,12345,12349"	6000	5702.5	1519.8	12480.2	297.5	0.00112477
50	0.3	0.7	0.4	0.919239	0.4	"50"	"12353,12350,12354,12352,12351,12348,12346,12347,12345,12349"	6000	5598.2	2130.2	11869.8	401.8	0.00112394
50	0.3	0.7	0.4	0.919239	0.5	"50"	"12350,12354,12346,12352,12351,12353,12347,12345,12348,12349"	6000	5484.7	2871.2	11128.8	515.3	0.00112293
50	0.3	0.7	0.4	0.989949	0.1	"50"	"12352,12351,12353,12350,12354,12347,12348,12349,12345,12346"	6000	5894.8	460.6	13539.4	105.2	0.000840901
50	0.3	0.7	0.4	0.989949	0.2	"50"	"12353,12347,12351,12354,12350,12348,12352,12345,12346,12349"	6000	5800	863.8	13136.2	200	0.000840914
50	0.3	0.7	0.4	0.989949	0.3	"50"	"12353,12351,12347,12350,12354,12352,12345,12348,12346,12349"	6000	5710.4	1295.6	12704.4	289.6	0.000841002
50	0.3	0.7	0.4	0.989949	0.4	"50"	"12353,12350,12351,12354,12348,12352,12347,12346,12345,12349"	6000	5613.3	1784.8	12215.2	386.7	0.000841164
50	0.3	0.7	0.4	0.989949	0.5	"50"	"12353,12350,12352,12351,12354,12348,12347,12346,12345,12349"	6000	5511.6	2338.1	11661.9	488.4	0.000841401
50	0.3	0.7	0.4	1.06066	0.1	"50"	"12348,12354,12351,12350,12345,12352,12347,12346,12353,12349"	6000	5895.2	407.7	13592.3	104.8	0.000640187
50	0.3	0.7	0.4	1.06066	0.2	"50"	"12354,12352,12351,12348,12347,12350,12346,12345,12353,12349"	6000	5810.2	755.4	13244.6	189.8	0.000640378
50	0.3	0.7	0.4	1.06066	0.3	"50"	"12354,12351,12347,12350,12348,12353,12352,12346,12345,12349"	6000	5718.6	1121	12879	281.4	0.000640747
50	0.3	0.7	0.4	1.06066	0.4	"50"	"12354,12351,12348,12353,12347,12350,12352,12346,12345,12349"	6000	5627	1511.4	12488.6	373	0.000641292
50	0.3	0.7	0.4	1.06066	0.5	"50"	"12354,12353,12351,12347,12350,12348,12352,12346,12345,12349"	6000	5532.5	1964.1	12035.9	467.5	0.000642011
50	0.3	0.7	0.4	1.13137	0.1	"50"	"12351,12354,12352,12348,12350,12353,12345,12347,12349,12346"	6000	5902	358.3	13641.7	98	0.000495691
50	0.3	0.7	0.4	1.13137	0.2	"50"	"12354,12352,12351,12350,12345,12347,12346,12348,12349,12353"	6000	5817.1	658.2	13341.8	182.9	0.00049594
50	0.3	0.7	0.4	1.13137	0.3	"50"	"12351,12352,12354,12347,12350,12353,12345,12346,12348,12349"	6000	5732.2	983.3	13016.7	267.8	0.000496395
50	0.3	0.7	0.4	1.13137	0.4	"50"	"12354,12351,12352,12350,12347,12353,12348,12345,12346,12349"	6000	5643.5	1322.9	12677.1	356.5	0.000497053
50	0.3	0.7	0.4	1.13137	0.5	"50"	"12354,12352,12351,12350,12353,12347,12348,12345,12346,12349"	6000	5550.1	1694.8	12305.2	449.9	0.000497913
50	0.3	0.7	0.4	1.20208	0.1	"50"	"12350,12348,12351,12354,12345,12352,12353,12347,12346,12349"	6000	5910.4	321.5	13678.5	89.6	0.000389622
50	0.3	0.7	0.4	1.20208	0.2	"50"	"12350,12353,12347,12352,12345,12351,12348,12354,12346,12349"	6000	5826.6	593.4	13406.6	173.4	0.000389877
50	0.3	0.7	0.4	1.20208	0.3	"50"	"12353,12352,12354,12350,12347,12351,12348,12345,12346,12349"	6000	5750.9	875.4	13124.6	249.1	0.000390332
50	0.3	0.7	0.4	1.20208	0.4	"50"	"12353,12351,12354,12350,12352,12347,12345,12348,12346,12349"	6000	5669.4	1172.6	12827.4	330.6	0.000390986
50	0.3	0.7	0.4	1.20208	0.5	"50"	"12354,12351,12350,12353,12352,12347,12346,12345,12348,12349"	6000	5584.7	1494.6	12505.4	415.3	0.000391838
50	0.3	0.7	0.4	1.27279	0.1	"50"	"12351,12354,12353,12348,12347,12352,12346,12350,12345,12349"	6000	5907.9	290.4	13709.6	92.1	0.00031039
50	0.3	0.7	0.4	1.27279	0.2	"50"	"12351,12347,12345,12353,12348,12354,12350,12352,12346,12349"	6000	5835.4	530.3	13469.7	164.6	0.000310628
50	0.3	0.7	0.4	1.27279	0.3	"50"	"12353,12351,12352,12350,12354,12347,12345,12348,12346,12349"	6000	5767.3	776.4	13223.6	232.7	0.000311049
50	0.3	0.7	0.4	1.27279	0.4	"50"	"12353,12350,12351,12354,12352,12345,12347,12348,12346,12349"	6000	5692	1032.4	12967.6	308	0.000311652
50	0.3	0.7	0.4	1.27279	0.5	"50"	"12353,12350,12354,12351,12347,12345,12352,12348,12346,12349"	6000	5616.7	1300.6	12699.4	383.3	0.000312436
50	0.3	0.7	0.4	1.3435	0.1	"50"	"12353,12350,12349,12352,12345,12347,12354,12351,12346,12348"	6000	5910.2	266.8	13733.2	89.8	0.000250269
50	0.3	0.7	0.4	1.3435	0.2	"50"	"12353,12350,12354,12351,12349,12352,12347,12345,12346,12348"	6000	5849	475.1	13524.9	151	0.000250483
50	0.3	0.7	0.4	1.3435	0.3	"50"	"12353,12354,12351,12352,12350,12347,12345,12349,12348,12346"	6000	5773.9	704.9	13295.1	226.1	0.000250858
50	0.3	0.7	0.4	1.3435	0.4	"50"	"12353,12351,12350,12354,12347,12352,12345,12349,12346,12348"	6000	5701.6	934.8	13065.2	298.4	0.000251394
50	0.3	0.7	0.4	1.3435	0.5	"50"	"12350,12353,12351,12354,12347,12352,12345,12346,12348,12349"	6000	5633.8	1171.9	12828.1	366.2	0.00025209
50	0.3	0.7	0.4	1.41421	0.1	"50"	"12351,12345,12354,12352,12347,12353,12350,12348,12346,12349"	6000	5919.3	241.8	13758.2	80.7	0.000203999
50	0.3	0.7	0.4	1.41421	0.2	"50"	"12351,12345,12353,12350,12352,12354,12347,12348,12346,12349"	6000	5846.5	434.3	13565.7	153.5	0.000204187
50	0.3	0.7	0.4	1.41421	0.3	"50"	"12351,12350,12353,12345,12347,12352,12354,12346,12348,12349"	6000	5784	636	13364	216	0.000204515
50	0.3	0.7	0.4	1.41421	0.4	"50"	"12351,12353,12350,12345,12347,12354,12352,12346,12349,12348"	6000	5715.8	836.1	13163.9	284.2	0.000204983
50	0.3	0.7	0.4	1.41421	0.5	"50"	"12353,12351,12350,12354,12345,12347,12352,12346,12349,12348"	6000	5645.7	1052.3	12947.7	354.3	0.000205592
50	0.3	0.7	0.5	0	0.1	"50"	"12347,12349,12352,12348,12351,12354,12350,12346,12345,12353"	6000	5890.9	13785.2	214.8	109.1	0.119452
50	0.3	0.7	0.5	0	0.2	"50"	"12347,12349,12352,12354,12346,12351,12348,12350,12353,12345"	6000	5783.1	13788.8	211.2	216.9	0.105355
50	0.3	0.7	0.5	0	0.3	"50"	"12347,12349,12348,12346,12350,12351,12354,12353,12352,12345"	6000	5670.8	13789.3	210.7	329.2	0.0892288
50	0.3	0.7	0.5	0	0.4	"50"	"12349,12347,12354,12346,12351,12348,12350,12353,12352,12345"	6000	5560	13796.2	203.8	440	0.0744009
50	0.3	0.7	0.5	0	0.5	"50"	"12347,12354,12349,12348,12351,12346,12350,12345,12353,12352"	6000	5453.2	13801.3	198.7	546.8	0.0618981
50	0.3	0.7	0.5	0.0707107	0.1	"50"	"12353,12346,12350,12352,12349,12347,12345,12348,12354,12351"	6000	5897.6	13788.2	211.8	102.4	0.119321
50	0.3	0.7	0.5	0.0707107	0.2	"50"	"12346,12353,12347,12350,12348,12351,12349,12345,12352,12354"	6000	5788.1	13786.9	213.1	211.9	0.105263
50	0.3	0.7	0.5	0.0707107	0.3	"50"	"12346,12350,12353,12347,12351,12349,12348,12352,12354,12345"	6000	5680.4	13789.4	210.6	319.6	0.089164
50	0.3	0.7	0.5	0.0707107	0.4	"50"	"12346,12353,12350,12349,12348,12351,12354,12347,12352,12345"	6000	5575.6	13787.3	212.7	424.4	0.0743433
50	0.3	0.7	0.5	0.0707107	0.5	"50"	"12346,12351,12350,12348,12349,12353,12347,12354,12352,12345"	6000	5470	13795.7	204.3	530	0.0618332
50	0.3	0.7	0.5	0.141421	0.1	"50"	"12353,12346,12352,12349,12350,12345,12347,12351,12354,12348"	6000	5895.4	13791.2	208.8	104.6	0.11281
50	0.3	0.7	0.5	0.141421	0.2	"50"	"12346,12353,12347,12350,12351,12348,12349,12345,12352,12354"	6000	5785.3	13795.5	204.5	214.7	0.10052
50	0.3	0.7	0.5	0.141421	0.3	"50"	"12346,12353,12350,12349,12351,12347,12348,12354,12352,12345"	6000	5676.2	13794.9	205.1	323.8	0.0859777
50	0.3	0.7	0.5	0.141421	0.4	"50"	"12346,12349,12348,12350,12353,12351,12347,12354,12352,12345"	6000	5568	13798.1	201.9	432	0.0722453
50	0.3	0.7	0.5	0.141421	0.5	"50"	"12349,12346,12353,12351,12350,12348,12354,12345,12347,12352"	6000	5453.4	13801.4	198.6	546.6	0.0604433
50	0.3	0.7	0.5	0.212132	0.1	"50"	"12353,12346,12352,12351,12350,12349,12345,12347,12348,12354"	6000	5888.2	13681	319	111.8	0.0930511
50	0.3	0.7	0.5	0.212132	0.2	"50"	"12346,12353,12347,12350,12349,12351,12348,12352,12345,12354"	6000	5780.4	13798.9	201.1	219.6	0.08513
50	0.3	0.7	0.5	0.212132	0.3	"50"	"12346,12353,12351,12350,12347,12349,12348,12352,12354,12345"	6000	5671.6	13798.1	201.9	328.4	0.0749525
50	0.3	0.7	0.5	0.212132	0.4	"50"	"12346,12349,12348,12351,12353,12350,12347,12354,12352,12345"	6000	5567.9	13802.1	197.9	432.1	0.0646063
50	0.3	0.7	0.5	0.212132	0.5	"50"	"12346,12349,12350,12353,12351,12348,12347,12354,12352,12345"	6000	5457.2	13806.1	193.9	542.8	0.0551822
50	0.3	0.7	0.5	0.282843	0.1	"50"	"12350,12351,12352,12349,12346,12353,12354,12347,12348,12345"	6000	5886.8	10241.8	3758.2	113.2	0.0660689
50	0.3	0.7	0.5	0.282843	0.2	"50"	"12346,12353,12350,12347,12351,12349,12348,12352,12345,12354"	6000	5774.1	13791.5	208.5	225.9	0.0622785
50	0.3	0.7	0.5	0.282843	0.3	"50"	"12346,12353,12350,12351,12348,12347,12349,12352,12354,12345"	6000	5666.5	13802.6	197.4	333.5	0.0569583
50	0.3	0.7	0.5	0.282843	0.4	"50"	"12346,12349,12348,12351,12350,12353,12347,12352,12354,12345"	6000	5562.1	13803	197	437.9	0.0510158
50	0.3	0.7	0.5	0.282843	0.5	"50"	"12346,12353,12350,12349,12348,12351,12347,12354,12352,12345"	6000	5453.5	13805.2	194.8	546.5	0.0451172
50	0.3	0.7	0.5	0.353553	0.1	"50"	"12349,12353,12346,12350,12348,12347,12351,12354,12345,12352"	6000	5881.4	5377.1	8622.9	118.6	0.0427369
50	0.3	0.7	0.5	0.353553	0.2	"50"	"12346,12350,12353,12351,12347,12349,12348,12345,12352,12354"	6000	5777.8	13131.1	868.9	222.2	0.0411962
50	0.3	0.7	0.5	0.353553	0.3	"50"	"12346,12353,12348,12351,12347,12350,12349,12354,12352,12345"	6000	5665	13787.4	212.6	335	0.0388914
50	0.3	0.7	0.5	0.353553	0.4	"50"	"12346,12349,12350,12348,12353,12351,12347,12354,12352,12345"	6000	5557.8	13803.2	196.8	442.2	0.03611
50	0.3	0.7	0.5	0.353553	0.5	"50"	"12346,12350,12353,12349,12351,12348,12347,12354,12352,12345"	6000	5449.9	13805.7	194.3	550.1	0.0331187
50	0.3	0.7	0.5	0.424264	0.1	"50"	"12351,12346,12353,12345,12349,12350,12348,12354,12347,12352"	6000	5878.9	3132.1	10867.9	121.1	0.0267075
50	0.3	0.7	0.5	0.424264	0.2	"50"	"12346,12349,12351,12350,12353,12345,12354,12352,12348,12347"	6000	5787.6	10645.7	3354.3	212.4	0.0261136
50	0.3	0.7	0.5	0.424264	0.3	"50"	"12346,12353,12351,12348,12347,12349,12350,12352,12354,12345"	6000	5672.8	13517.1	482.9	327.2	0.0251893
50	0.3	0.7	0.5	0.424264	0.4	"50"	"12346,12353,12349,12350,12348,12351,12347,12354,12352,12345"	6000	5564.7	13786.3	213.7	435.3	0.0240138
50	0.3	0.7	0.5	0.424264	0.5	"50"	"12346,12349,12348,12350,12353,12351,12354,12347,12352,12345"	6000	5452.5	13801.8	198.2	547.5	0.0226725
50	0.3	0.7	0.5	0.494975	0.1	"50"	"12351,12346,12350,12349,12353,12354,12348,12347,12352,12345"	6000	5879.6	2150.2	11849.8	120.4	0.0167311
50	0.3	0.7	0.5	0.494975	0.2	"50"	"12346,12351,12348,12349,12350,12353,12347,12354,12345,12352"	6000	5797.1	6763.7	7236.3	202.9	0.0165006
50	0.3	0.7	0.5	0.494975	0.3	"50"	"12346,12353,12350,12351,12347,12352,12348,12349,12354,12345"	6000	5679.4	12672.8	1327.2	320.6	0.0161333
50	0.3	0.7	0.5	0.494975	0.4	"50"	"12346,12353,12351,12349,12348,12350,12347,12354,12352,12345"	6000	5570	13623.7	376.3	430	0.0156506
50	0.3	0.7	0.5	0.494975	0.5	"50"	"12346,12353,12349,12350,12348,12354,12351,12347,12352,12345"	6000	5456.6	13777.5	222.5	543.4	0.0150774
50	0.3	0.7	0.5	0.565685	0.1	"50"	"12351,12353,12354,12346,12350,12345,12349,12352,12347,12348"	6000	5889.8	1566.4	12433.6	110.2	0.0107031
50	0.3	0.7	0.5	0.565685	0.2	"50"	"12351,12350,12346,12349,12353,12354,12352,12348,12347,12345"	6000	5807.7	4173.2	9826.8	192.3	0.0106106
50	0.3	0.7	0.5	0.565685	0.3	"50"	"12351,12353,12346,12347,12354,12349,12350,12348,12352,12345"	6000	5700.3	9606.8	4393.2	299.7	0.0104612
50	0.3	0.7	0.5	0.565685	0.4	"50"	"12351,12353,12346,12347,12348,12350,12354,12352,12345,12349"	6000	5576.3	12479.1	1520.9	423.7	0.0102608
50	0.3	0.7	0.5	0.565685	0.5	"50"	"12346,12353,12347,12354,12348,12351,12349,12350,12352,12345"	6000	5461.8	13372.4	627.6	538.2	0.0100168
50	0.3	0.7	0.5	0.636396	0.1	"50"	"12350,12351,12345,12346,12349,12353,12354,12347,12352,12348"	6000	5899.8	1172.9	12827.1	100.2	0.00704297
50	0.3	0.7	0.5	0.636396	0.2	"50"	"12351,12350,12345,12353,12346,12352,12347,12348,12354,12349"	6000	5814.9	2715.7	11284.3	185.1	0.00700431
50	0.3	0.7	0.5	0.636396	0.3	"50"	"12346,12351,12354,12353,12347,12350,12352,12345,12349,12348"	6000	5718.9	5765.5	8234.5	281.1	0.00694147
50	0.3	0.7	0.5	0.636396	0.4	"50"	"12351,12354,12350,12353,12347,12346,12352,12349,12348,12345"	6000	5602.1	9669.7	4330.3	397.9	0.00685614
50	0.3	0.7	0.5	0.636396	0.5	"50"	"12351,12353,12347,12354,12350,12346,12352,12348,12345,12349"	6000	5482.6	12046.1	1953.9	517.4	0.00675053
50	0.3	0.7	0.5	0.707107	0.1	"50"	"12350,12346,12352,12353,12354,12349,12348,12345,12351,12347"	6000	5901.1	921	13079	98.9	0.00477414
50	0.3	0.7	0.5	0.707107	0.2	"50"	"12350,12353,12351,12354,12346,12349,12348,12352,12345,12347"	6000	5819.4	1867.1	12132.9	180.6	0.00475739
50	0.3	0.7	0.5	0.707107	0.3	"50"	"12353,12351,12346,12350,12347,12352,12354,12349,12345,12348"	6000	5728.3	3441.3	10558.7	271.7	0.0047301
50	0.3	0.7	0.5	0.707107	0.4	"50"	"12353,12351,12354,12347,12352,12348,12346,12350,12349,12345"	6000	5627.5	6002.8	7997.2	372.5	0.00469279
50	0.3	0.7	0.5	0.707107	0.5	"50"	"12351,12347,12350,12353,12354,12352,12349,12346,12348,12345"	6000	5515.4	9030.8	4969.2	484.6	0.00464615
50	0.3	0.7	0.5	0.777817	0.1	"50"	"12348,12352,12354,12353,12345,12351,12347,12349,12346,12350"	6000	5908	740.6	13259.4	92	0.00332944
50	0.3	0.7	0.5	0.777817	0.2	"50"	"12352,12353,12351,12349,12350,12348,12354,12345,12347,12346"	6000	5825.5	1462.8	12537.2	174.5	0.00332199
50	0.3	0.7	0.5	0.777817	0.3	"50"	"12351,12348,12352,12354,12349,12353,12350,12345,12346,12347"	6000	5736.6	2445.3	11554.7	263.4	0.0033099
50	0.3	0.7	0.5	0.777817	0.4	"50"	"12352,12351,12350,12354,12347,12353,12348,12349,12346,12345"	6000	5642.5	3869	10131	357.5	0.00329331
50	0.3	0.7	0.5	0.777817	0.5	"50"	"12351,12352,12354,12353,12350,12348,12347,12346,12349,12345"	6000	5540	5907.2	8092.8	460	0.00327246
50	0.3	0.7	0.5	0.848528	0.1	"50"	"12352,12348,12350,12354,12345,12353,12347,12349,12346,12351"	6000	5903.5	619.4	13380.6	96.5	0.00238319
50	0.3	0.7	0.5	0.848528	0.2	"50"	"12352,12348,12347,12353,12345,12354,12346,12350,12349,12351"	6000	5822.1	1204.4	12795.6	177.9	0.00237987
50	0.3	0.7	0.5	0.848528	0.3	"50"	"12352,12348,12353,12350,12349,12345,12347,12354,12346,12351"	6000	5737	1860.9	12139.1	263	0.00237451
50	0.3	0.7	0.5	0.848528	0.4	"50"	"12352,12348,12353,12346,12349,12351,12354,12350,12347,12345"	6000	5648.9	2750	11250	351.1	0.00236717
50	0.3	0.7	0.5	0.848528	0.5	"50"	"12351,12353,12352,12354,12348,12350,12346,12349,12345,12347"	6000	5559.2	3936.9	10063.1	440.8	0.00235792
50	0.3	0.7	0.5	0.919239	0.1	"50"	"12352,12345,12348,12354,12353,12349,12351,12346,12347,12350"	6000	5908.6	525.7	13474.3	91.4	0.00174631
50	0.3	0.7	0.5	0.919239	0.2	"50"	"12352,12354,12353,12345,12350,12346,12351,12349,12348,12347"	6000	5827.4	1011.7	12988.3	172.6	0.00174487
50	0.3	0.7	0.5	0.919239	0.3	"50"	"12352,12345,12350,12353,12351,12354,12347,12346,12349,12348"	6000	5742.9	1531.8	12468.2	257.1	0.00174259
50	0.3	0.7	0.5	0.919239	0.4	"50"	"12352,12353,12350,12346,12347,12345,12354,12348,12351,12349"	6000	5659.8	2159.7	11840.3	340.2	0.00173948
50	0.3	0.7	0.5	0.919239	0.5	"50"	"12352,12353,12348,12350,12345,12354,12347,12346,12349,12351"	6000	5569.2	2917.6	11082.4	430.8	0.00173558
50	0.3	0.7	0.5	0.989949	0.1	"50"	"12352,12353,12351,12347,12348,12345,12350,12354,12349,12346"	6000	5915	455.9	13544.1	85	0.00130664
50	0.3	0.7	0.5	0.989949	0.2	"50"	"12352,12353,12345,12348,12351,12354,12350,12347,12349,12346"	6000	5843.7	867.8	13132.2	156.3	0.00130608
50	0.3	0.7	0.5	0.989949	0.3	"50"	"12353,12352,12354,12351,12350,12348,12345,12347,12346,12349"	6000	5762.5	1300.3	12699.7	237.5	0.00130523
50	0.3	0.7	0.5	0.989949	0.4	"50"	"12352,12350,12354,12351,12353,12346,12345,12347,12348,12349"	6000	5678.5	1790.7	12209.3	321.5	0.0013041
50	0.3	0.7	0.5	0.989949	0.5	"50"	"12352,12346,12351,12350,12354,12347,12345,12353,12348,12349"	6000	5588.6	2359.6	11640.4	411.4	0.00130268
50	0.3	0.7	0.5	1.06066	0.1	"50"	"12353,12352,12348,12354,12345,12351,12347,12349,12350,12346"	6000	5912.8	408	13592	87.2	0.00099602
50	0.3	0.7	0.5	1.06066	0.2	"50"	"12354,12348,12352,12353,12351,12345,12350,12346,12347,12349"	6000	5841	754.4	13245.6	159	0.000995871
50	0.3	0.7	0.5	1.06066	0.3	"50"	"12353,12351,12348,12350,12352,12354,12345,12346,12347,12349"	6000	5766.3	1121.1	12878.9	233.7	0.000995686
50	0.3	0.7	0.5	1.06066	0.4	"50"	"12353,12352,12350,12354,12348,12351,12347,12346,12345,12349"	6000	5687.4	1510.8	12489.2	312.6	0.000995466
50	0.3	0.7	0.5	1.06066	0.5	"50"	"12353,12350,12351,12352,12348,12354,12347,12346,12345,12349"	6000	5606.5	1962.5	12037.5	393.5	0.000995211
50	0.3	0.7	0.5	1.13137	0.1	"50"	"12348,12350,12352,12354,12353,12351,12347,12345,12349,12346"	6000	5914.3	355.8	13644.2	85.7	0.000771919
50	0.3	0.7	0.5	1.13137	0.2	"50"	"12354,12353,12348,12351,12350,12347,12352,12345,12349,12346"	6000	5841.3	668.3	13331.7	158.7	0.00077196
50	0.3	0.7	0.5	1.13137	0.3	"50"	"12353,12351,12354,12347,12348,12350,12352,12346,12345,12349"	6000	5768.5	989.9	13010.1	231.5	0.000772077
50	0.3	0.7	0.5	1.13137	0.4	"50"	"12351,12353,12350,12354,12347,12348,12352,12346,12345,12349"	6000	5694.4	1321.4	12678.6	305.6	0.000772269
50	0.3	0.7	0.5	1.13137	0.5	"50"	"12350,12353,12354,12351,12347,12348,12346,12352,12345,12349"	6000	5619.1	1686.9	12313.1	380.9	0.000772536
50	0.3	0.7	0.5	1.20208	0.1	"50"	"12354,12353,12348,12351,12350,12352,12347,12345,12346,12349"	6000	5913.4	329.9	13670.1	86.6	0.000607155
50	0.3	0.7	0.5	1.20208	0.2	"50"	"12354,12351,12350,12348,12352,12346,12347,12345,12353,12349"	6000	5844.2	597	13403	155.8	0.000607278
50	0.3	0.7	0.5	1.20208	0.3	"50"	"12354,12347,12348,12352,12351,12350,12353,12346,12345,12349"	6000	5776.4	875.8	13124.2	223.6	0.000607521
50	0.3	0.7	0.5	1.20208	0.4	"50"	"12354,12351,12350,12347,12352,12348,12353,12346,12345,12349"	6000	5704.3	1166.6	12833.4	295.7	0.000607883
50	0.3	0.7	0.5	1.20208	0.5	"50"	"12354,12351,12347,12350,12348,12352,12353,12345,12346,12349"	6000	5631.2	1469.5	12530.5	368.8	0.000608364
50	0.3	0.7	0.5	1.27279	0.1	"50"	"12351,12347,12348,12354,12350,12353,12345,12352,12349,12346"	6000	5919.9	288.8	13711.2	80.1	0.000483935
50	0.3	0.7	0.5	1.27279	0.2	"50"	"12354,12352,12351,12350,12348,12347,12345,12353,12346,12349"	6000	5854	524	13476	146	0.000484087
50	0.3	0.7	0.5	1.27279	0.3	"50"	"12354,12352,12351,12347,12350,12345,12346,12348,12353,12349"	6000	5786.6	776.3	13223.7	213.4	0.000484371
50	0.3	0.7	0.5	1.27279	0.4	"50"	"12352,12351,12354,12350,12347,12346,12345,12353,12348,12349"	6000	5718.6	1036.8	12963.2	281.4	0.000484785
50	0.3	0.7	0.5	1.27279	0.5	"50"	"12354,12351,12352,12350,12347,12348,12353,12345,12346,12349"	6000	5645.6	1304.5	12695.5	354.4	0.000485331
50	0.3	0.7	0.5	1.3435	0.1	"50"	"12352,12348,12350,12354,12345,12347,12353,12351,12346,12349"	6000	5924.1	268.4	13731.6	75.9	0.000390352
50	0.3	0.7	0.5	1.3435	0.2	"50"	"12350,12353,12348,12345,12352,12351,12347,12354,12346,12349"	6000	5863.6	476.3	13523.7	136.4	0.000390508
50	0.3	0.7	0.5	1.3435	0.3	"50"	"12350,12353,12347,12352,12354,12351,12348,12346,12345,12349"	6000	5796	702.2	13297.8	204	0.000390792
50	0.3	0.7	0.5	1.3435	0.4	"50"	"12353,12352,12354,12351,12350,12347,12348,12345,12346,12349"	6000	5737.8	930.8	13069.2	262.2	0.000391204
50	0.3	0.7	0.5	1.3435	0.5	"50"	"12354,12353,12351,12350,12352,12347,12345,12348,12346,12349"	6000	5669.8	1169.8	12830.2	330.2	0.000391743
50	0.3	0.7	0.5	1.41421	0.1	"50"	"12354,12347,12351,12350,12345,12352,12346,12353,12348,12349"	6000	5923.2	240.1	13759.9	76.8	0.000318279
50	0.3	0.7	0.5	1.41421	0.2	"50"	"12353,12348,12347,12345,12351,12352,12350,12354,12346,12349"	6000	5863.9	434.4	13565.6	136.1	0.000318427
50	0.3	0.7	0.5	1.41421	0.3	"50"	"12351,12353,12350,12347,12354,12348,12345,12352,12346,12349"	6000	5809.9	633.3	13366.7	190.1	0.000318693
50	0.3	0.7	0.5	1.41421	0.4	"50"	"12353,12350,12351,12347,12354,12345,12352,12348,12346,12349"	6000	5752.8	831.8	13168.2	247.2	0.000319078
50	0.3	0.7	0.5	1.41421	0.5	"50"	"12353,12350,12351,12354,12347,12345,12352,12348,12346,12349"	6000	5694.2	1041.9	12958.1	305.8	0.000319581
50	0.3	0.9	0.1	0	0.1	"50"	"12346,12345,12351,12348,12352,12353,12350,12347,12354,12349"	6000	5467.1	13793.5	206.5	532.9	0.0153206
50	0.3	0.9	0.1	0	0.2	"50"	"12346,12354,12345,12353,12349,12350,12347,12348,12351,12352"	6000	4921.9	13814.3	185.7	1078.1	0.0117813
50	0.3	0.9	0.1	0	0.3	"50"	"12346,12351,12350,12353,12354,12349,12352,12345,12347,12348"	6000	4397.9	13830.5	169.5	1602.1	0.0087185
50	0.3	0.9	0.1	0	0.4	"50"	"12346,12351,12354,12352,12353,12349,12345,12347,12348,12350"	6000	3868.6	13852.1	147.9	2131.4	0.0065555
50	0.3	0.9	0.1	0	0.5	"50"	"12351,12346,12354,12347,12353,12349,12348,12352,12345,12350"	6000	3364.2	13873.3	126.7	2635.8	0.00509689
50	0.3	0.9	0.1	0.0707107	0.1	"50"	"12351,12350,12347,12348,12346,12349,12352,12345,12354,12353"	6000	5452.7	13797.8	202.2	547.3	0.0151034
50	0.3	0.9	0.1	0.0707107	0.2	"50"	"12350,12348,12352,12347,12349,12351,12353,12346,12354,12345"	6000	4892.3	13815.7	184.3	1107.7	0.0116494
50	0.3	0.9	0.1	0.0707107	0.3	"50"	"12352,12348,12351,12346,12349,12350,12354,12353,12347,12345"	6000	4363.9	13834.2	165.8	1636.1	0.00864177
50	0.3	0.9	0.1	0.0707107	0.4	"50"	"12351,12352,12348,12346,12349,12345,12353,12347,12350,12354"	6000	3850.9	13851.7	148.3	2149.1	0.00650787
50	0.3	0.9	0.1	0.0707107	0.5	"50"	"12351,12348,12345,12349,12352,12346,12347,12354,12353,12350"	6000	3353.3	13871.7	128.3	2646.7	0.00506432
50	0.3	0.9	0.1	0.141421	0.1	"50"	"12351,12350,12347,12349,12346,12348,12354,12352,12345,12353"	6000	5440.5	13790.1	209.9	559.5	0.0127657
50	0.3	0.9	0.1	0.141421	0.2	"50"	"12348,12350,12351,12352,12349,12347,12345,12346,12354,12353"	6000	4890.6	13817.2	182.8	1109.4	0.0102751
50	0.3	0.9	0.1	0.141421	0.3	"50"	"12351,12348,12352,12349,12350,12353,12346,12354,12345,12347"	6000	4350.5	13836.8	163.2	1649.5	0.00790167
50	0.3	0.9	0.1	0.141421	0.4	"50"	"12351,12352,12348,12346,12347,12349,12354,12353,12345,12350"	6000	3801.3	13857.9	142.1	2198.7	0.00610364
50	0.3	0.9	0.1	0.141421	0.5	"50"	"12351,12345,12348,12347,12349,12346,12352,12350,12354,12353"	6000	3276.9	13875.1	124.9	2723.1	0.00483276
50	0.3	0.9	0.1	0.212132	0.1	"50"	"12350,12349,12347,12345,12352,12346,12351,12348,12353,12354"	6000	5417.4	12585.5	1414.5	582.6	0.00787384
50	0.3	0.9	0.1	0.212132	0.2	"50"	"12348,12350,12352,12351,12347,12349,12346,12345,12353,12354"	6000	4866.7	13799.2	200.8	1133.3	0.0069161
50	0.3	0.9	0.1	0.212132	0.3	"50"	"12348,12351,12352,12349,12350,12346,12354,12353,12345,12347"	6000	4329.2	13834.4	165.6	1670.8	0.00581447
50	0.3	0.9	0.1	0.212132	0.4	"50"	"12351,12348,12352,12347,12346,12349,12345,12353,12354,12350"	6000	3795.1	13856.9	143.1	2204.9	0.00482961
50	0.3	0.9	0.1	0.212132	0.5	"50"	"12351,12348,12345,12347,12349,12346,12352,12354,12353,12350"	6000	3282.6	13876.9	123.1	2717.4	0.00403909
50	0.3	0.9	0.1	0.282843	0.1	"50"	"12352,12350,12351,12347,12346,12348,12353,12349,12345,12354"	6000	5434.2	7633.2	6366.8	565.8	0.00398578
50	0.3	0.9	0.1	0.282843	0.2	"50"	"12350,12352,12346,12347,12349,12353,12345,12348,12351,12354"	6000	4866.7	13005.2	994.8	1133.3	0.0037594
50	0.3	0.9	0.1	0.282843	0.3	"50"	"12348,12346,12352,12351,12349,12350,12353,12354,12347,12345"	6000	4309.4	13782.1	217.9	1690.6	0.00345292
50	0.3	0.9	0.1	0.282843	0.4	"50"	"12351,12347,12346,12352,12349,12353,12348,12345,12354,12350"	6000	3779.5	13844.6	155.4	2220.5	0.00312701
50	0.3	0.9	0.1	0.282843	0.5	"50"	"12351,12345,12348,12347,12349,12352,12353,12346,12354,12350"	6000	3260.6	13871.6	128.4	2739.4	0.00282069
50	0.3	0.9	0.1	0.353553	0.1	"50"	"12350,12346,12351,12352,12347,12353,12349,12345,12348,12354"	6000	5453.6	4355.7	9644.3	546.4	0.00197364
50	0.3	0.9	0.1	0.353553	0.2	"50"	"12352,12350,12346,12353,12347,12351,12349,12345,12348,12354"	6000	4940.8	10031.1	3968.9	1059.2	0.00193559
50	0.3	0.9	0.1	0.353553	0.3	"50"	"12352,12346,12350,12347,12353,12349,12345,12351,12354,12348"	6000	4368.1	12884.2	1115.8	1631.9	0.00187873
50	0.3	0.9	0.1	0.353553	0.4	"50"	"12346,12351,12349,12353,12352,12347,12350,12354,12345,12348"	6000	3795.1	13724.7	275.3	2204.9	0.00181082
50	0.3	0.9	0.1	0.353553	0.5	"50"	"12351,12347,12348,12349,12345,12352,12346,12353,12350,12354"	6000	3275.2	13847.3	152.7	2724.8	0.00173889
50	0.3	0.9	0.1	0.424264	0.1	"50"	"12350,12347,12352,12353,12351,12346,12348,12345,12349,12354"	6000	5517.4	2567.6	11432.4	482.6	0.00103196
50	0.3	0.9	0.1	0.424264	0.2	"50"	"12352,12350,12353,12347,12346,12351,12349,12345,12348,12354"	6000	5044.6	6712.5	7287.5	955.4	0.00103163
50	0.3	0.9	0.1	0.424264	0.3	"50"	"12352,12350,12347,12353,12346,12349,12351,12345,12348,12354"	6000	4456.9	11249.8	2750.2	1543.1	0.00103095
50	0.3	0.9	0.1	0.424264	0.4	"50"	"12347,12346,12353,12352,12349,12350,12351,12345,12348,12354"	6000	3859.5	13244.8	755.2	2140.5	0.00103014
50	0.3	0.9	0.1	0.424264	0.5	"50"	"12347,12351,12346,12352,12349,12348,12353,12350,12345,12354"	6000	3306.4	13752.2	247.8	2693.6	0.0010294
50	0.3	0.9	0.1	0.494975	0.1	"50"	"12352,12346,12351,12347,12353,12350,12354,12345,12349,12348"	6000	5582.7	1710.2	12289.8	417.3	0.000578312
50	0.3	0.9	0.1	0.494975	0.2	"50"	"12352,12350,12347,12353,12346,12351,12354,12349,12345,12348"	6000	5170.3	4110	9890	829.7	0.000583646
50	0.3	0.9	0.1	0.494975	0.3	"50"	"12352,12353,12350,12347,12351,12346,12349,12354,12345,12348"	6000	4634.1	7926.4	6073.6	1365.9	0.000592099
50	0.3	0.9	0.1	0.494975	0.4	"50"	"12352,12347,12353,12350,12346,12349,12351,12345,12354,12348"	6000	4023.6	11189	2811	1976.4	0.000603325
50	0.3	0.9	0.1	0.494975	0.5	"50"	"12352,12347,12346,12353,12350,12349,12351,12348,12345,12354"	6000	3428.4	13025.8	974.2	2571.6	0.000616898
50	0.3	0.9	0.1	0.565685	0.1	"50"	"12352,12346,12347,12353,12354,12350,12351,12345,12349,12348"	6000	5639.4	1262.7	12737.3	360.6	0.000345469
50	0.3	0.9	0.1	0.565685	0.2	"50"	"12352,12353,12346,12347,12354,12350,12351,12349,12345,12348"	6000	5265	2820.2	11179.8	735	0.000350389
50	0.3	0.9	0.1	0.565685	0.3	"50"	"12352,12347,12353,12350,12346,12354,12349,12351,12345,12348"	6000	4802.4	5203.8	8796.2	1197.6	0.000358324
50	0.3	0.9	0.1	0.565685	0.4	"50"	"12352,12347,12353,12350,12346,12349,12351,12354,12345,12348"	6000	4246.8	8359.2	5640.8	1753.2	0.000369059
50	0.3	0.9	0.1	0.565685	0.5	"50"	"12352,12353,12347,12350,12349,12346,12351,12348,12354,12345"	6000	3640.1	11072	2928	2359.9	0.000382317
50	0.3	0.9	0.1	0.636396	0.1	"50"	"12352,12351,12353,12347,12346,12349,12348,12354,12350,12345"	6000	5685.4	986	13014	314.6	0.000217902
50	0.3	0.9	0.1	0.636396	0.2	"50"	"12352,12350,12347,12353,12346,12351,12354,12349,12345,12348"	6000	5367.9	2078.5	11921.5	632.1	0.000221612
50	0.3	0.9	0.1	0.636396	0.3	"50"	"12352,12353,12347,12350,12346,12349,12354,12351,12345,12348"	6000	4967.1	3678.3	10321.7	1032.9	0.000227649
50	0.3	0.9	0.1	0.636396	0.4	"50"	"12352,12353,12347,12350,12346,12349,12351,12354,12345,12348"	6000	4468.5	5943.8	8056.2	1531.5	0.000235906
50	0.3	0.9	0.1	0.636396	0.5	"50"	"12352,12353,12347,12350,12346,12349,12351,12354,12345,12348"	6000	3905.7	8679.1	5320.9	2094.3	0.000246239
50	0.3	0.9	0.1	0.707107	0.1	"50"	"12353,12347,12352,12350,12349,12351,12346,12345,12348,12354"	6000	5725.3	786.7	13213.3	274.7	0.000143817
50	0.3	0.9	0.1	0.707107	0.2	"50"	"12352,12353,12350,12347,12349,12351,12346,12348,12345,12354"	6000	5453.8	1625.5	12374.5	546.2	0.0001465
50	0.3	0.9	0.1	0.707107	0.3	"50"	"12352,12353,12347,12350,12346,12351,12349,12345,12348,12354"	6000	5121	2767.5	11232.5	879	0.000150889
50	0.3	0.9	0.1	0.707107	0.4	"50"	"12352,12353,12347,12350,12346,12349,12354,12351,12345,12348"	6000	4687.3	4366.6	9633.4	1312.7	0.000156929
50	0.3	0.9	0.1	0.707107	0.5	"50"	"12352,12353,12347,12350,12346,12349,12351,12354,12345,12348"	6000	4179	6511.3	7488.7	1821	0.00016455
50	0.3	0.9	0.1	0.777817	0.1	"50"	"12350,12352,12347,12353,12351,12349,12346,12345,12354,12348"	6000	5753.6	652.7	13347.3	246.4	9.86e-05
50	0.3	0.9	0.1	0.777817	0.2	"50"	"12352,12353,12350,12351,12347,12349,12346,12345,12354,12348"	6000	5526.6	1311.3	12688.7	473.4	0.000100523
50	0.3	0.9	0.1	0.777817	0.3	"50"	"12352,12353,12350,12347,12346,12349,12351,12345,12348,12354"	6000	5239.1	2189.6	11810.4	760.9	0.000103702
50	0.3	0.9	0.1	0.777817	0.4	"50"	"12352,12353,12350,12347,12346,12349,12351,12354,12345,12348"	6000	4873.2	3412.9	10587.1	1126.8	0.000108096
50	0.3	0.9	0.1	0.777817	0.5	"50"	"12352,12353,12350,12347,12346,12349,12351,12354,12345,12348"	6000	4421.5	5017.5	8982.5	1578.5	0.000113668
50	0.3	0.9	0.1	0.848528	0.1	"50"	"12352,12353,12351,12349,12350,12346,12347,12354,12345,12348"	6000	5788.3	538.7	13461.3	211.7	6.98e-05
50	0.3	0.9	0.1	0.848528	0.2	"50"	"12352,12353,12350,12347,12351,12349,12346,12345,12354,12348"	6000	5582.8	1084.2	12915.8	417.2	7.12e-05
50	0.3	0.9	0.1	0.848528	0.3	"50"	"12352,12353,12350,12347,12349,12351,12346,12345,12354,12348"	6000	5336.5	1795.5	12204.5	663.5	7.35e-05
50	0.3	0.9	0.1	0.848528	0.4	"50"	"12352,12353,12350,12347,12349,12346,12351,12354,12345,12348"	6000	5023.5	2740	11260	976.5	7.67e-05
50	0.3	0.9	0.1	0.848528	0.5	"50"	"12352,12353,12350,12347,12346,12349,12351,12354,12345,12348"	6000	4624.1	4029.1	9970.9	1375.9	8.08e-05
50	0.3	0.9	0.1	0.919239	0.1	"50"	"12353,12352,12350,12349,12347,12346,12354,12351,12345,12348"	6000	5810.4	459.6	13540.4	189.6	5.07e-05
50	0.3	0.9	0.1	0.919239	0.2	"50"	"12352,12353,12350,12347,12349,12346,12351,12354,12348,12345"	6000	5627.1	933.3	13066.7	372.9	5.18e-05
50	0.3	0.9	0.1	0.919239	0.3	"50"	"12352,12353,12350,12347,12351,12349,12346,12345,12348,12354"	6000	5412.2	1510.4	12489.6	587.8	5.35e-05
50	0.3	0.9	0.1	0.919239	0.4	"50"	"12352,12353,12350,12347,12351,12349,12346,12345,12354,12348"	6000	5129.5	2290.5	11709.5	870.5	5.59e-05
50	0.3	0.9	0.1	0.919239	0.5	"50"	"12352,12353,12350,12347,12349,12346,12351,12354,12348,12345"	6000	4796.1	3342.1	10657.9	1203.9	5.9e-05
50	0.3	0.9	0.1	0.989949	0.1	"50"	"12353,12352,12347,12350,12346,12345,12349,12354,12351,12348"	6000	5830.4	400.9	13599.1	169.6	3.78e-05
50	0.3	0.9	0.1	0.989949	0.2	"50"	"12352,12353,12347,12350,12346,12349,12351,12354,12345,12348"	6000	5669.9	799.5	13200.5	330.1	3.85e-05
50	0.3	0.9	0.1	0.989949	0.3	"50"	"12352,12353,12350,12347,12346,12351,12349,12348,12354,12345"	6000	5478.5	1293.8	12706.2	521.5	3.99e-05
50	0.3	0.9	0.1	0.989949	0.4	"50"	"12352,12353,12350,12347,12349,12351,12346,12348,12345,12354"	6000	5240.9	1957.8	12042.2	759.1	4.17e-05
50	0.3	0.9	0.1	0.989949	0.5	"50"	"12352,12353,12350,12347,12349,12351,12346,12348,12354,12345"	6000	4937.1	2821.4	11178.6	1062.9	4.4e-05
50	0.3	0.9	0.1	1.06066	0.1	"50"	"12352,12347,12353,12350,12346,12351,12349,12348,12354,12345"	6000	5851.6	346.2	13653.8	148.4	2.87e-05
50	0.3	0.9	0.1	1.06066	0.2	"50"	"12352,12353,12347,12350,12349,12346,12351,12354,12345,12348"	6000	5708.6	701.6	13298.4	291.4	2.93e-05
50	0.3	0.9	0.1	1.06066	0.3	"50"	"12352,12353,12347,12350,12346,12349,12351,12354,12345,12348"	6000	5538.5	1128.9	12871.1	461.5	3.03e-05
50	0.3	0.9	0.1	1.06066	0.4	"50"	"12352,12353,12350,12347,12349,12351,12346,12354,12345,12348"	6000	5321	1674.3	12325.7	679	3.17e-05
50	0.3	0.9	0.1	1.06066	0.5	"50"	"12352,12353,12350,12347,12351,12349,12346,12348,12354,12345"	6000	5061.6	2404.8	11595.2	938.4	3.35e-05
50	0.3	0.9	0.1	1.13137	0.1	"50"	"12350,12353,12352,12347,12346,12345,12349,12348,12354,12351"	6000	5868.2	318.1	13681.9	131.8	2.22e-05
50	0.3	0.9	0.1	1.13137	0.2	"50"	"12350,12352,12347,12353,12349,12346,12351,12354,12348,12345"	6000	5743.9	611.9	13388.1	256.1	2.26e-05
50	0.3	0.9	0.1	1.13137	0.3	"50"	"12352,12353,12347,12350,12349,12346,12351,12354,12345,12348"	6000	5596	969.8	13030.2	404	2.34e-05
50	0.3	0.9	0.1	1.13137	0.4	"50"	"12352,12353,12350,12347,12346,12349,12351,12354,12345,12348"	6000	5404.8	1434.2	12565.8	595.2	2.45e-05
50	0.3	0.9	0.1	1.13137	0.5	"50"	"12352,12353,12350,12347,12349,12351,12346,12354,12345,12348"	6000	5166.5	2072.3	11927.7	833.5	2.59e-05
50	0.3	0.9	0.1	1.20208	0.1	"50"	"12352,12350,12353,12349,12347,12351,12346,12348,12345,12354"	6000	5878.8	281.4	13718.6	121.2	1.74e-05
50	0.3	0.9	0.1	1.20208	0.2	"50"	"12352,12350,12353,12347,12349,12346,12345,12348,12354,12351"	6000	5769.4	545.5	13454.5	230.6	1.78e-05
50	0.3	0.9	0.1	1.20208	0.3	"50"	"12352,12353,12350,12347,12349,12346,12351,12354,12348,12345"	6000	5631.6	869.5	13130.5	368.4	1.84e-05
50	0.3	0.9	0.1	1.20208	0.4	"50"	"12352,12350,12353,12347,12349,12346,12351,12354,12345,12348"	6000	5467	1265.7	12734.3	533	1.92e-05
50	0.3	0.9	0.1	1.20208	0.5	"50"	"12352,12353,12350,12347,12349,12351,12346,12354,12348,12345"	6000	5255.4	1811.5	12188.5	744.6	2.03e-05
50	0.3	0.9	0.1	1.27279	0.1	"50"	"12352,12347,12349,12350,12353,12351,12346,12348,12354,12345"	6000	5891.6	250.5	13749.5	108.4	1.38e-05
50	0.3	0.9	0.1	1.27279	0.2	"50"	"12352,12347,12350,12353,12346,12351,12349,12345,12348,12354"	6000	5790.9	491.1	13508.9	209.1	1.41e-05
50	0.3	0.9	0.1	1.27279	0.3	"50"	"12352,12350,12353,12347,12346,12349,12351,12354,12348,12345"	6000	5665.8	786.1	13213.9	334.2	1.46e-05
50	0.3	0.9	0.1	1.27279	0.4	"50"	"12352,12350,12353,12347,12349,12346,12351,12354,12348,12345"	6000	5518.6	1144.2	12855.8	481.4	1.53e-05
50	0.3	0.9	0.1	1.27279	0.5	"50"	"12352,12353,12350,12347,12349,12346,12351,12354,12348,12345"	6000	5327.1	1602.3	12397.7	672.9	1.62e-05
50	0.3	0.9	0.1	1.3435	0.1	"50"	"12352,12347,12349,12353,12350,12351,12348,12346,12345,12354"	6000	5902.5	228.9	13771.1	97.5	1.12e-05
50	0.3	0.9	0.1	1.3435	0.2	"50"	"12352,12347,12350,12353,12349,12346,12351,12348,12345,12354"	6000	5810.5	440.8	13559.2	189.5	1.14e-05
50	0.3	0.9	0.1	1.3435	0.3	"50"	"12352,12350,12347,12353,12346,12349,12351,12354,12348,12345"	6000	5695.8	709	13291	304.2	1.18e-05
50	0.3	0.9	0.1	1.3435	0.4	"50"	"12352,12350,12353,12347,12346,12349,12351,12348,12354,12345"	6000	5559.7	1034.8	12965.2	440.3	1.23e-05
50	0.3	0.9	0.1	1.3435	0.5	"50"	"12352,12350,12353,12347,12346,12349,12351,12354,12348,12345"	6000	5391.4	1437.6	12562.4	608.6	1.31e-05
50	0.3	0.9	0.1	1.41421	0.1	"50"	"12352,12347,12350,12349,12353,12351,12348,12345,12346,12354"	6000	5908.5	210.2	13789.8	91.5	9.09e-06
50	0.3	0.9	0.1	1.41421	0.2	"50"	"12347,12352,12350,12353,12351,12349,12346,12348,12345,12354"	6000	5832.9	399.2	13600.8	167.1	9.28e-06
50	0.3	0.9	0.1	1.41421	0.3	"50"	"12352,12350,12347,12353,12346,12351,12349,12348,12354,12345"	6000	5726.4	631.8	13368.2	273.6	9.61e-06
50	0.3	0.9	0.1	1.41421	0.4	"50"	"12352,12350,12347,12353,12346,12349,12351,12348,12354,12345"	6000	5597.6	935	13065	402.4	1.01e-05
50	0.3	0.9	0.1	1.41421	0.5	"50"	"12352,12350,12353,12347,12346,12349,12351,12354,12348,12345"	6000	5444.3	1302.9	12697.1	555.7	1.06e-05
50	0.3	0.9	0.2	0	0.1	"50"	"12346,12352,12348,12345,12351,12353,12349,12354,12350,12347"	6000	5732	13786.6	213.4	268	0.044856
50	0.3	0.9	0.2	0	0.2	"50"	"12346,12345,12351,12348,12352,12353,12350,12347,12349,12354"	6000	5466.3	13793.8	206.2	533.7	0.0361055
50	0.3	0.9	0.2	0	0.3	"50"	"12346,12353,12350,12347,12351,12348,12345,12349,12354,12352"	6000	5194.1	13802.1	197.9	805.9	0.0276314
50	0.3	0.9	0.2	0	0.4	"50"	"12346,12345,12354,12353,12349,12350,12347,12348,12351,12352"	6000	4922.2	13813.7	186.3	1077.8	0.021046
50	0.3	0.9	0.2	0	0.5	"50"	"12346,12351,12350,12353,12354,12345,12352,12349,12348,12347"	6000	4665.4	13823.4	176.6	1334.6	0.0162705
