## Supplementary Table 1_KnownNumberofSVs for "Surrogate variables and the risk of overfitting in neuropsychiatric gene expression analyses" (part 18 of 29)

### Sheet: Simulations (continued)
param.n_sv	param.fraction_degs	param.fraction_sv	param.status_sd	param.sv_sd	param.resid_sd	nsv	seeds	true_degs	TP	TN	FP	FN	Status_mean
50	0.3	0.9	0.2	0.0707107	0.1	"50"	"12348,12351,12350,12352,12347,12353,12354,12346,12349,12345"	6000	5728.5	13786.6	213.4	271.5	0.0443055
50	0.3	0.9	0.2	0.0707107	0.2	"50"	"12350,12351,12347,12348,12352,12349,12345,12346,12354,12353"	6000	5455.5	13793.8	206.2	544.5	0.0357197
50	0.3	0.9	0.2	0.0707107	0.3	"50"	"12352,12351,12350,12348,12345,12346,12347,12349,12354,12353"	6000	5184.4	13801.8	198.2	815.6	0.0273628
50	0.3	0.9	0.2	0.0707107	0.4	"50"	"12352,12351,12350,12347,12348,12349,12346,12354,12353,12345"	6000	4918.8	13806.8	193.2	1081.2	0.0208449
50	0.3	0.9	0.2	0.0707107	0.5	"50"	"12352,12348,12349,12351,12350,12346,12347,12354,12353"	6000	4652.67	13820.2	179.778	1347.33	0.016115
50	0.3	0.9	0.2	0.141421	0.1	"50"	"12348,12351,12350,12352,12347,12353,12349,12354,12345,12346"	6000	5720	13776.9	223.1	280	0.0388588
50	0.3	0.9	0.2	0.141421	0.2	"50"	"12351,12350,12347,12346,12348,12349,12352,12345,12354,12353"	6000	5452.8	13796.9	203.1	547.2	0.032236
50	0.3	0.9	0.2	0.141421	0.3	"50"	"12351,12347,12345,12350,12348,12352,12349,12346,12354,12353"	6000	5174	13808.7	191.3	826	0.0253461
50	0.3	0.9	0.2	0.141421	0.4	"50"	"12348,12352,12350,12351,12349,12347,12346,12345,12354,12353"	6000	4897	13819.8	180.2	1103	0.0196911
50	0.3	0.9	0.2	0.141421	0.5	"50"	"12352,12351,12348,12349,12353,12350,12347,12354,12346,12345"	6000	4621.8	13826.9	173.1	1378.2	0.0154313
50	0.3	0.9	0.2	0.212132	0.1	"50"	"12350,12347,12352,12351,12353,12348,12346,12354,12349,12345"	6000	5708.1	12649.1	1350.9	291.9	0.0260597
50	0.3	0.9	0.2	0.212132	0.2	"50"	"12351,12350,12349,12347,12346,12348,12352,12345,12354,12353"	6000	5436.5	13781.6	218.4	563.5	0.0230299
50	0.3	0.9	0.2	0.212132	0.3	"50"	"12351,12350,12348,12345,12347,12346,12349,12352,12354,12353"	6000	5163.3	13803.5	196.5	836.7	0.0193798
50	0.3	0.9	0.2	0.212132	0.4	"50"	"12348,12350,12351,12352,12349,12347,12345,12346,12354,12353"	6000	4890.1	13816.3	183.7	1109.9	0.0159543
50	0.3	0.9	0.2	0.212132	0.5	"50"	"12352,12348,12351,12349,12350,12353,12345,12347,12346,12354"	6000	4620.9	13827	173	1379.1	0.0130839
50	0.3	0.9	0.2	0.282843	0.1	"50"	"12351,12349,12347,12350,12348,12346,12352,12354,12345,12353"	6000	5710.4	8185.7	5814.3	289.6	0.0142673
50	0.3	0.9	0.2	0.282843	0.2	"50"	"12349,12347,12350,12346,12352,12345,12351,12348,12354,12353"	6000	5433.3	13129.3	870.7	566.7	0.0133449
50	0.3	0.9	0.2	0.282843	0.3	"50"	"12351,12346,12347,12350,12349,12348,12352,12345,12354,12353"	6000	5153.1	13761.9	238.1	846.9	0.0120727
50	0.3	0.9	0.2	0.282843	0.4	"50"	"12348,12350,12352,12349,12351,12347,12346,12345,12354,12353"	6000	4881	13801.6	198.4	1119	0.0106881
50	0.3	0.9	0.2	0.282843	0.5	"50"	"12352,12348,12349,12351,12350,12345,12346,12353,12347,12354"	6000	4606.5	13819.5	180.5	1393.5	0.00935624
50	0.3	0.9	0.2	0.353553	0.1	"50"	"12350,12347,12346,12351,12353,12352,12354,12349,12348,12345"	6000	5707.6	4297.1	9702.9	292.4	0.00741484
50	0.3	0.9	0.2	0.353553	0.2	"50"	"12350,12352,12347,12346,12351,12345,12349,12353,12348,12354"	6000	5457.4	10761.4	3238.6	542.6	0.00717343
50	0.3	0.9	0.2	0.353553	0.3	"50"	"12346,12350,12352,12349,12347,12351,12353,12345,12348,12354"	6000	5174.4	13143.7	856.3	825.6	0.00681073
50	0.3	0.9	0.2	0.353553	0.4	"50"	"12348,12350,12352,12346,12351,12349,12347,12345,12353,12354"	6000	4888.6	13736.1	263.9	1111.4	0.00637228
50	0.3	0.9	0.2	0.353553	0.5	"50"	"12352,12349,12346,12348,12351,12350,12353,12347,12354,12345"	6000	4613.4	13801.6	198.4	1386.6	0.00590093
50	0.3	0.9	0.2	0.424264	0.1	"50"	"12347,12350,12351,12352,12349,12353,12348,12346,12345,12354"	6000	5719.8	2557.5	11442.5	280.2	0.00397778
50	0.3	0.9	0.2	0.424264	0.2	"50"	"12352,12347,12350,12346,12351,12353,12349,12348,12345,12354"	6000	5489.5	7470.6	6529.4	510.5	0.0039163
50	0.3	0.9	0.2	0.424264	0.3	"50"	"12350,12346,12347,12352,12349,12351,12353,12348,12345,12354"	6000	5196.5	12118	1882	803.5	0.00381931
50	0.3	0.9	0.2	0.424264	0.4	"50"	"12352,12350,12346,12347,12349,12348,12351,12353,12345,12354"	6000	4902.1	13516.2	483.8	1097.9	0.00369449
50	0.3	0.9	0.2	0.424264	0.5	"50"	"12352,12348,12346,12349,12351,12350,12347,12353,12345,12354"	6000	4620.1	13764.6	235.4	1379.9	0.00355037
50	0.3	0.9	0.2	0.494975	0.1	"50"	"12352,12350,12354,12349,12351,12347,12346,12348,12345,12353"	6000	5750.1	1751.5	12248.5	249.9	0.00225903
50	0.3	0.9	0.2	0.494975	0.2	"50"	"12347,12349,12352,12351,12353,12346,12350,12345,12348,12354"	6000	5529.1	4617.3	9382.7	470.9	0.00224423
50	0.3	0.9	0.2	0.494975	0.3	"50"	"12352,12350,12347,12353,12346,12349,12351,12345,12348,12354"	6000	5256.1	8846.3	5153.7	743.9	0.00222012
50	0.3	0.9	0.2	0.494975	0.4	"50"	"12352,12350,12347,12346,12353,12349,12351,12348,12345,12354"	6000	4951.3	11841.2	2158.8	1048.7	0.00218792
50	0.3	0.9	0.2	0.494975	0.5	"50"	"12352,12346,12350,12353,12347,12351,12349,12348,12345,12354"	6000	4655.9	13265.1	734.9	1344.1	0.00214913
50	0.3	0.9	0.2	0.565685	0.1	"50"	"12352,12347,12350,12354,12346,12345,12353,12351,12348,12349"	6000	5768.4	1270	12730	231.6	0.00135913
50	0.3	0.9	0.2	0.565685	0.2	"50"	"12352,12350,12351,12353,12347,12349,12348,12345,12346,12354"	6000	5554.8	2845.6	11154.4	445.2	0.00135672
50	0.3	0.9	0.2	0.565685	0.3	"50"	"12352,12350,12353,12347,12351,12349,12346,12348,12354,12345"	6000	5319.6	5449.9	8550.1	680.4	0.0013526
50	0.3	0.9	0.2	0.565685	0.4	"50"	"12352,12350,12353,12347,12346,12349,12351,12348,12345,12354"	6000	5042.7	8654	5346	957.3	0.00134692
50	0.3	0.9	0.2	0.565685	0.5	"50"	"12352,12350,12353,12347,12349,12346,12351,12348,12345,12354"	6000	4733.7	11061.3	2938.7	1266.3	0.00133987
50	0.3	0.9	0.2	0.636396	0.1	"50"	"12351,12352,12347,12353,12350,12345,12346,12349,12354,12348"	6000	5785.7	983.2	13016.8	214.3	0.000860695
50	0.3	0.9	0.2	0.636396	0.2	"50"	"12352,12347,12350,12351,12346,12353,12345,12349,12348,12354"	6000	5588.4	2059.8	11940.2	411.6	0.000861478
50	0.3	0.9	0.2	0.636396	0.3	"50"	"12352,12350,12347,12353,12351,12346,12349,12345,12348,12354"	6000	5369.7	3560	10440	630.3	0.000862639
50	0.3	0.9	0.2	0.636396	0.4	"50"	"12352,12353,12347,12350,12346,12349,12351,12345,12348,12354"	6000	5126	5713.2	8286.8	874	0.000864168
50	0.3	0.9	0.2	0.636396	0.5	"50"	"12352,12353,12350,12347,12349,12346,12351,12345,12348,12354"	6000	4839.9	8228.3	5771.7	1160.1	0.00086605
50	0.3	0.9	0.2	0.707107	0.1	"50"	"12353,12345,12352,12347,12346,12350,12348,12351,12349,12354"	6000	5802.3	786.8	13213.2	197.7	0.000569403
50	0.3	0.9	0.2	0.707107	0.2	"50"	"12352,12346,12353,12347,12345,12350,12351,12349,12354,12348"	6000	5621.1	1541.6	12458.4	378.9	0.000570822
50	0.3	0.9	0.2	0.707107	0.3	"50"	"12352,12353,12347,12350,12346,12351,12345,12354,12349,12348"	6000	5421.6	2537.9	11462.1	578.4	0.00057308
50	0.3	0.9	0.2	0.707107	0.4	"50"	"12352,12350,12353,12347,12346,12351,12349,12345,12354,12348"	6000	5205.7	3877.1	10122.9	794.3	0.00057615
50	0.3	0.9	0.2	0.707107	0.5	"50"	"12352,12350,12353,12347,12349,12351,12346,12345,12354,12348"	6000	4947.7	5634.3	8365.7	1052.3	0.000580002
50	0.3	0.9	0.2	0.777817	0.1	"50"	"12352,12347,12353,12350,12346,12354,12351,12345,12349,12348"	6000	5819.9	646.8	13353.2	180.1	0.000390884
50	0.3	0.9	0.2	0.777817	0.2	"50"	"12352,12353,12350,12346,12347,12351,12354,12345,12349,12348"	6000	5650.3	1265	12735	349.7	0.00039224
50	0.3	0.9	0.2	0.777817	0.3	"50"	"12353,12352,12346,12350,12347,12351,12354,12349,12345,12348"	6000	5469	2000.9	11999.1	531	0.000394424
50	0.3	0.9	0.2	0.777817	0.4	"50"	"12352,12353,12346,12350,12347,12351,12349,12345,12354,12348"	6000	5273.1	2931.4	11068.6	726.9	0.000397419
50	0.3	0.9	0.2	0.777817	0.5	"50"	"12352,12353,12350,12347,12346,12351,12349,12354,12345,12348"	6000	5045.5	4098.5	9901.5	954.5	0.000401201
50	0.3	0.9	0.2	0.848528	0.1	"50"	"12352,12353,12351,12349,12346,12347,12345,12350,12348,12354"	6000	5835.7	535.8	13464.2	164.3	0.000276883
50	0.3	0.9	0.2	0.848528	0.2	"50"	"12352,12353,12346,12351,12350,12347,12349,12345,12348,12354"	6000	5689.4	1032.3	12967.7	310.6	0.000278016
50	0.3	0.9	0.2	0.848528	0.3	"50"	"12352,12353,12350,12346,12347,12351,12354,12345,12349,12348"	6000	5519	1611.4	12388.6	481	0.000279852
50	0.3	0.9	0.2	0.848528	0.4	"50"	"12352,12353,12346,12350,12347,12351,12349,12354,12345,12348"	6000	5337.3	2313.1	11686.9	662.7	0.000282381
50	0.3	0.9	0.2	0.848528	0.5	"50"	"12352,12353,12350,12347,12346,12354,12349,12351,12345,12348"	6000	5140.1	3180.2	10819.8	859.9	0.000285587
50	0.3	0.9	0.2	0.919239	0.1	"50"	"12353,12352,12347,12351,12346,12348,12349,12350,12345,12354"	6000	5856.2	460.4	13539.6	143.8	0.000201453
50	0.3	0.9	0.2	0.919239	0.2	"50"	"12352,12353,12351,12347,12346,12349,12350,12348,12345,12354"	6000	5708.9	886.2	13113.8	291.1	0.000202361
50	0.3	0.9	0.2	0.919239	0.3	"50"	"12352,12353,12347,12351,12346,12350,12349,12348,12354,12345"	6000	5567.3	1351.8	12648.2	432.7	0.000203837
50	0.3	0.9	0.2	0.919239	0.4	"50"	"12352,12350,12347,12353,12351,12346,12349,12354,12348,12345"	6000	5404.5	1912.3	12087.7	595.5	0.000205875
50	0.3	0.9	0.2	0.919239	0.5	"50"	"12352,12353,12350,12347,12346,12351,12349,12354,12345,12348"	6000	5222.5	2567	11433	777.5	0.000208465
50	0.3	0.9	0.2	0.989949	0.1	"50"	"12353,12352,12349,12350,12347,12346,12351,12348,12354,12345"	6000	5862	399.4	13600.6	138	0.000149991
50	0.3	0.9	0.2	0.989949	0.2	"50"	"12353,12352,12349,12351,12350,12346,12347,12348,12345,12354"	6000	5734.7	767.7	13232.3	265.3	0.00015071
50	0.3	0.9	0.2	0.989949	0.3	"50"	"12352,12353,12349,12350,12351,12347,12346,12348,12345,12354"	6000	5603	1168.8	12831.2	397	0.00015188
50	0.3	0.9	0.2	0.989949	0.4	"50"	"12352,12353,12350,12347,12349,12351,12346,12348,12345,12354"	6000	5458.9	1623.7	12376.3	541.1	0.000153499
50	0.3	0.9	0.2	0.989949	0.5	"50"	"12352,12353,12347,12350,12351,12346,12349,12348,12354,12345"	6000	5301.6	2157.1	11842.9	698.4	0.00015556
50	0.3	0.9	0.2	1.06066	0.1	"50"	"12352,12351,12349,12350,12353,12346,12347,12354,12345,12348"	6000	5871.8	350.8	13649.2	128.2	0.000113935
50	0.3	0.9	0.2	1.06066	0.2	"50"	"12352,12353,12350,12349,12351,12347,12346,12354,12345,12348"	6000	5755.2	663.3	13336.7	244.8	0.000114503
50	0.3	0.9	0.2	1.06066	0.3	"50"	"12353,12352,12350,12347,12351,12346,12349,12354,12345,12348"	6000	5636.8	999.7	13000.3	363.2	0.00011543
50	0.3	0.9	0.2	1.06066	0.4	"50"	"12352,12353,12350,12351,12349,12347,12346,12345,12354,12348"	6000	5507.7	1371.7	12628.3	492.3	0.000116714
50	0.3	0.9	0.2	1.06066	0.5	"50"	"12353,12352,12350,12347,12349,12351,12346,12348,12354,12345"	6000	5363.2	1826.5	12173.5	636.8	0.00011835
50	0.3	0.9	0.2	1.13137	0.1	"50"	"12352,12349,12350,12353,12351,12347,12354,12348,12346,12345"	6000	5880.5	314.7	13685.3	119.5	8.81e-05
50	0.3	0.9	0.2	1.13137	0.2	"50"	"12352,12353,12351,12349,12347,12350,12346,12354,12345,12348"	6000	5777.3	587.1	13412.9	222.7	8.85e-05
50	0.3	0.9	0.2	1.13137	0.3	"50"	"12352,12353,12350,12347,12349,12351,12346,12354,12348,12345"	6000	5666.6	886.8	13113.2	333.4	8.93e-05
50	0.3	0.9	0.2	1.13137	0.4	"50"	"12352,12350,12353,12347,12351,12349,12346,12354,12345,12348"	6000	5550.6	1212.7	12787.3	449.4	9.03e-05
50	0.3	0.9	0.2	1.13137	0.5	"50"	"12352,12353,12350,12349,12347,12351,12346,12354,12345,12348"	6000	5420.8	1587.2	12412.8	579.2	9.16e-05
50	0.3	0.9	0.2	1.20208	0.1	"50"	"12352,12353,12349,12350,12346,12354,12351,12347,12348,12345"	6000	5891.2	272.2	13727.8	108.8	6.91e-05
50	0.3	0.9	0.2	1.20208	0.2	"50"	"12352,12353,12351,12349,12350,12347,12346,12354,12348,12345"	6000	5791.9	525.6	13474.4	208.1	6.95e-05
50	0.3	0.9	0.2	1.20208	0.3	"50"	"12352,12353,12350,12349,12347,12351,12346,12348,12345,12354"	6000	5696.7	782.7	13217.3	303.3	7.01e-05
50	0.3	0.9	0.2	1.20208	0.4	"50"	"12352,12353,12350,12347,12351,12349,12346,12354,12345,12348"	6000	5589.5	1068.1	12931.9	410.5	7.09e-05
50	0.3	0.9	0.2	1.20208	0.5	"50"	"12352,12353,12350,12347,12351,12349,12346,12354,12348,12345"	6000	5472.3	1391	12609	527.7	7.2e-05
50	0.3	0.9	0.2	1.27279	0.1	"50"	"12352,12353,12349,12350,12354,12346,12347,12348,12351,12345"	6000	5894.7	246	13754	105.3	5.5e-05
50	0.3	0.9	0.2	1.27279	0.2	"50"	"12353,12352,12350,12349,12347,12346,12354,12351,12348,12345"	6000	5809	472.7	13527.3	191	5.53e-05
50	0.3	0.9	0.2	1.27279	0.3	"50"	"12352,12353,12350,12347,12349,12346,12351,12354,12348,12345"	6000	5717.5	701.3	13298.7	282.5	5.58e-05
50	0.3	0.9	0.2	1.27279	0.4	"50"	"12352,12353,12350,12347,12351,12349,12346,12348,12354,12345"	6000	5619.8	964.9	13035.1	380.2	5.65e-05
50	0.3	0.9	0.2	1.27279	0.5	"50"	"12352,12353,12350,12347,12351,12349,12346,12348,12345,12354"	6000	5515.8	1241.5	12758.5	484.2	5.73e-05
50	0.3	0.9	0.2	1.3435	0.1	"50"	"12352,12353,12347,12350,12346,12349,12354,12348,12351,12345"	6000	5901	223.6	13776.4	99	4.43e-05
50	0.3	0.9	0.2	1.3435	0.2	"50"	"12353,12352,12350,12347,12346,12351,12354,12349,12348,12345"	6000	5823.1	423.7	13576.3	176.9	4.46e-05
50	0.3	0.9	0.2	1.3435	0.3	"50"	"12352,12353,12347,12346,12350,12349,12351,12354,12348,12345"	6000	5740	631.6	13368.4	260	4.5e-05
50	0.3	0.9	0.2	1.3435	0.4	"50"	"12352,12353,12350,12347,12349,12346,12351,12354,12348,12345"	6000	5650.4	859.5	13140.5	349.6	4.55e-05
50	0.3	0.9	0.2	1.3435	0.5	"50"	"12352,12353,12350,12347,12349,12351,12346,12348,12354,12345"	6000	5553.4	1112.8	12887.2	446.6	4.62e-05
50	0.3	0.9	0.2	1.41421	0.1	"50"	"12347,12346,12351,12350,12353,12352,12349,12348,12354,12345"	6000	5914.5	204.8	13795.2	85.5	3.61e-05
50	0.3	0.9	0.2	1.41421	0.2	"50"	"12347,12353,12352,12350,12346,12349,12354,12348,12351,12345"	6000	5837.3	382.5	13617.5	162.7	3.63e-05
50	0.3	0.9	0.2	1.41421	0.3	"50"	"12353,12347,12352,12350,12346,12349,12351,12354,12348,12345"	6000	5763	574.8	13425.2	237	3.66e-05
50	0.3	0.9	0.2	1.41421	0.4	"50"	"12352,12353,12347,12350,12346,12349,12351,12354,12348,12345"	6000	5678.2	778.8	13221.2	321.8	3.71e-05
50	0.3	0.9	0.2	1.41421	0.5	"50"	"12352,12353,12350,12347,12346,12349,12351,12354,12348,12345"	6000	5591.1	995.2	13004.8	408.9	3.77e-05
50	0.3	0.9	0.3	0	0.1	"50"	"12348,12346,12352,12347,12345,12349,12353,12351,12350,12354"	6000	5822.4	13782	218	177.6	0.0739439
50	0.3	0.9	0.3	0	0.2	"50"	"12346,12348,12352,12353,12351,12350,12349,12345,12347,12354"	6000	5640.6	13786.4	213.6	359.4	0.0619966
50	0.3	0.9	0.3	0	0.3	"50"	"12346,12345,12351,12348,12352,12353,12350,12347,12354,12349"	6000	5465.5	13795.2	204.8	534.5	0.0495038
50	0.3	0.9	0.3	0	0.4	"50"	"12346,12350,12353,12351,12345,12348,12347,12349,12352,12354"	6000	5285.4	13799.7	200.3	714.6	0.0390473
50	0.3	0.9	0.3	0	0.5	"50"	"12346,12353,12350,12354,12349,12351,12345,12347,12348,12352"	6000	5104.1	13807	193	895.9	0.030968
50	0.3	0.9	0.3	0.0707107	0.1	"50"	"12350,12348,12351,12352,12354,12353,12347,12345,12349,12346"	6000	5821.2	13784.8	215.2	178.8	0.0731655
50	0.3	0.9	0.3	0.0707107	0.2	"50"	"12348,12350,12352,12351,12347,12354,12353,12349,12346"	6000	5630.89	13790.2	209.778	369.111	0.0614276
50	0.3	0.9	0.3	0.0707107	0.3	"50"	"12350,12351,12347,12352,12346,12348,12349,12345,12354,12353"	6000	5458.7	13791.5	208.5	541.3	0.0490591
50	0.3	0.9	0.3	0.0707107	0.4	"50"	"12351,12346,12352,12350,12349,12347,12348,12354,12353"	6000	5281.89	13794.6	205.444	718.111	0.0387138
50	0.3	0.9	0.3	0.0707107	0.5	"50"	"12347,12352,12348,12350,12351,12349,12354,12346,12345,12353"	6000	5107.2	13802.6	197.4	892.8	0.0306716
50	0.3	0.9	0.3	0.141421	0.1	"50"	"12348,12350,12353,12351,12352,12354,12347,12345,12349,12346"	6000	5817.2	13772.7	227.3	182.8	0.0658627
50	0.3	0.9	0.3	0.141421	0.2	"50"	"12350,12348,12347,12352,12351,12354,12353,12349,12346,12345"	6000	5630.3	13790.5	209.5	369.7	0.0564294
50	0.3	0.9	0.3	0.141421	0.3	"50"	"12351,12350,12347,12348,12346,12349,12352,12345,12354,12353"	6000	5454.5	13798.2	201.8	545.5	0.0459747
50	0.3	0.9	0.3	0.141421	0.4	"50"	"12351,12346,12347,12349,12350,12345,12348,12352,12354,12353"	6000	5266.1	13805.4	194.6	733.9	0.0368202
50	0.3	0.9	0.3	0.141421	0.5	"50"	"12347,12351,12350,12348,12349,12345,12352,12346,12354,12353"	6000	5080.9	13811.1	188.9	919.1	0.0295174
50	0.3	0.9	0.3	0.212132	0.1	"50"	"12350,12353,12352,12351,12345,12348,12347,12354,12349,12346"	6000	5810.3	12694.9	1305.1	189.7	0.0472604
50	0.3	0.9	0.3	0.212132	0.2	"50"	"12350,12348,12347,12351,12352,12354,12353,12349,12346,12345"	6000	5622.6	13775.1	224.9	377.4	0.0424651
50	0.3	0.9	0.3	0.212132	0.3	"50"	"12351,12350,12346,12349,12347,12348,12352,12345,12354,12353"	6000	5448	13793.8	206.2	552	0.0364627
50	0.3	0.9	0.3	0.212132	0.4	"50"	"12351,12347,12346,12350,12348,12349,12352,12345,12354,12353"	6000	5262.3	13803.3	196.7	737.7	0.0305807
50	0.3	0.9	0.3	0.212132	0.5	"50"	"12347,12351,12348,12350,12345,12352,12349,12346,12354,12353"	6000	5079.7	13811.5	188.5	920.3	0.0254431
50	0.3	0.9	0.3	0.282843	0.1	"50"	"12351,12350,12349,12354,12352,12347,12346,12353,12348,12345"	6000	5804.5	8404.2	5595.8	195.5	0.0279318
50	0.3	0.9	0.3	0.282843	0.2	"50"	"12350,12347,12352,12351,12346,12348,12349,12345,12353,12354"	6000	5621.2	13200.2	799.8	378.8	0.0262586
50	0.3	0.9	0.3	0.282843	0.3	"50"	"12350,12351,12349,12347,12346,12352,12348,12345,12354,12353"	6000	5440.9	13759.5	240.5	559.1	0.0239088
50	0.3	0.9	0.3	0.282843	0.4	"50"	"12351,12350,12346,12347,12349,12352,12348,12345,12354,12353"	6000	5255.3	13787.6	212.4	744.7	0.0212939
50	0.3	0.9	0.3	0.282843	0.5	"50"	"12351,12347,12348,12346,12350,12349,12345,12352,12354,12353"	6000	5075.6	13802	198	924.4	0.0187188
50	0.3	0.9	0.3	0.353553	0.1	"50"	"12351,12349,12350,12352,12347,12348,12346,12353,12345,12354"	6000	5806	4769.4	9230.6	194	0.0153564
50	0.3	0.9	0.3	0.353553	0.2	"50"	"12350,12351,12349,12347,12346,12352,12345,12353,12354,12348"	6000	5634.8	11111.1	2888.9	365.2	0.0148545
50	0.3	0.9	0.3	0.353553	0.3	"50"	"12350,12351,12347,12346,12345,12352,12349,12348,12354,12353"	6000	5445.9	13177.2	822.8	554.1	0.0140951
50	0.3	0.9	0.3	0.353553	0.4	"50"	"12351,12350,12349,12346,12352,12347,12345,12348,12354,12353"	6000	5254.4	13734.4	265.6	745.6	0.013168
50	0.3	0.9	0.3	0.353553	0.5	"50"	"12351,12350,12348,12345,12346,12347,12352,12349,12354,12353"	6000	5075.1	13789.9	210.1	924.9	0.0121599
50	0.3	0.9	0.3	0.424264	0.1	"50"	"12350,12351,12353,12347,12348,12352,12346,12349,12354,12345"	6000	5808.1	2660.7	11339.3	191.9	0.00852324
50	0.3	0.9	0.3	0.424264	0.2	"50"	"12352,12351,12350,12347,12346,12353,12349,12348,12345,12354"	6000	5658.2	8054.8	5945.2	341.8	0.00837453
50	0.3	0.9	0.3	0.424264	0.3	"50"	"12350,12347,12352,12351,12349,12346,12345,12353,12348,12354"	6000	5461.9	12450	1550	538.1	0.00813967
50	0.3	0.9	0.3	0.424264	0.4	"50"	"12346,12350,12351,12352,12347,12349,12348,12345,12353,12354"	6000	5261.9	13622.7	377.3	738.1	0.00783622
50	0.3	0.9	0.3	0.424264	0.5	"50"	"12347,12351,12346,12350,12348,12345,12349,12352,12353,12354"	6000	5081.3	13773.2	226.8	918.7	0.00748398
50	0.3	0.9	0.3	0.494975	0.1	"50"	"12351,12349,12352,12347,12348,12350,12345,12354,12353,12346"	6000	5814.5	1771.3	12228.7	185.5	0.00493449
50	0.3	0.9	0.3	0.494975	0.2	"50"	"12351,12353,12347,12350,12352,12349,12346,12348,12345,12354"	6000	5676.7	4963.1	9036.9	323.3	0.00488906
50	0.3	0.9	0.3	0.494975	0.3	"50"	"12347,12350,12352,12353,12346,12351,12349,12348,12345,12354"	6000	5493.8	9659.6	4340.4	506.2	0.00481544
50	0.3	0.9	0.3	0.494975	0.4	"50"	"12350,12352,12347,12346,12349,12351,12353,12348,12345,12354"	6000	5292.3	12535.3	1464.7	707.7	0.0047171
50	0.3	0.9	0.3	0.494975	0.5	"50"	"12347,12346,12351,12350,12352,12348,12349,12353,12345,12354"	6000	5094.7	13513.5	486.5	905.3	0.00459832
50	0.3	0.9	0.3	0.565685	0.1	"50"	"12352,12345,12351,12349,12346,12350,12354,12347,12348,12353"	6000	5833.8	1289.8	12710.2	166.2	0.00300123
50	0.3	0.9	0.3	0.565685	0.2	"50"	"12347,12351,12349,12352,12345,12348,12353,12346,12350,12354"	6000	5694.1	3111.8	10888.2	305.9	0.00298721
50	0.3	0.9	0.3	0.565685	0.3	"50"	"12352,12347,12350,12351,12349,12353,12346,12345,12348,12354"	6000	5528.4	6396.8	7603.2	471.6	0.00296406
50	0.3	0.9	0.3	0.565685	0.4	"50"	"12352,12347,12350,12353,12346,12349,12351,12345,12348,12354"	6000	5335.6	9535.5	4464.5	664.4	0.00293249
50	0.3	0.9	0.3	0.565685	0.5	"50"	"12352,12350,12347,12346,12349,12353,12351,12348,12345,12354"	6000	5134.4	11761.3	2238.7	865.6	0.00289341
50	0.3	0.9	0.3	0.636396	0.1	"50"	"12352,12350,12351,12345,12348,12346,12347,12349,12353,12354"	6000	5846.4	967.9	13032.1	153.6	0.00191257
50	0.3	0.9	0.3	0.636396	0.2	"50"	"12352,12350,12351,12349,12348,12347,12345,12353,12346,12354"	6000	5699.9	2048.1	11951.9	300.1	0.00190859
50	0.3	0.9	0.3	0.636396	0.3	"50"	"12352,12349,12351,12350,12347,12353,12348,12346,12345,12354"	6000	5555.5	3700.9	10299.1	444.5	0.00190187
50	0.3	0.9	0.3	0.636396	0.4	"50"	"12352,12347,12350,12349,12353,12351,12346,12348,12345,12354"	6000	5384.1	6195.3	7804.7	615.9	0.00189255
50	0.3	0.9	0.3	0.636396	0.5	"50"	"12352,12350,12347,12353,12349,12346,12351,12345,12348,12354"	6000	5193	8813.1	5186.9	807	0.00188081
50	0.3	0.9	0.3	0.707107	0.1	"50"	"12347,12352,12353,12346,12350,12345,12354,12351,12349,12348"	6000	5852.3	790.5	13209.5	147.7	0.00127007
50	0.3	0.9	0.3	0.707107	0.2	"50"	"12350,12352,12347,12353,12345,12351,12346,12348,12354,12349"	6000	5716.2	1566.3	12433.7	283.8	0.00126939
50	0.3	0.9	0.3	0.707107	0.3	"50"	"12352,12350,12353,12347,12351,12348,12345,12349,12346,12354"	6000	5576.1	2594.6	11405.4	423.9	0.00126814
50	0.3	0.9	0.3	0.707107	0.4	"50"	"12350,12352,12353,12347,12351,12349,12346,12345,12348,12354"	6000	5427.4	4002.2	9997.8	572.6	0.00126635
50	0.3	0.9	0.3	0.707107	0.5	"50"	"12350,12352,12353,12347,12351,12349,12346,12348,12345,12354"	6000	5251.5	5948.2	8051.8	748.5	0.00126403
50	0.3	0.9	0.3	0.777817	0.1	"50"	"12351,12350,12352,12353,12347,12349,12346,12345,12354,12348"	6000	5859.2	640.2	13359.8	140.8	0.000873931
50	0.3	0.9	0.3	0.777817	0.2	"50"	"12352,12353,12347,12351,12350,12346,12349,12345,12348,12354"	6000	5731.2	1263.4	12736.6	268.8	0.000874301
50	0.3	0.9	0.3	0.777817	0.3	"50"	"12352,12350,12347,12353,12346,12351,12349,12345,12354,12348"	6000	5599.5	2005.2	11994.8	400.5	0.000874824
50	0.3	0.9	0.3	0.777817	0.4	"50"	"12350,12352,12347,12353,12351,12349,12346,12345,12348,12354"	6000	5457	2942.2	11057.8	543	0.000875498
50	0.3	0.9	0.3	0.777817	0.5	"50"	"12350,12352,12353,12347,12349,12346,12351,12345,12348,12354"	6000	5301.5	4159.7	9840.3	698.5	0.00087632
50	0.3	0.9	0.3	0.848528	0.1	"50"	"12345,12353,12352,12346,12347,12351,12350,12354,12349,12348"	6000	5865.4	540.6	13459.4	134.6	0.000619989
50	0.3	0.9	0.3	0.848528	0.2	"50"	"12352,12353,12345,12346,12347,12351,12349,12350,12354,12348"	6000	5750.2	1032.2	12967.8	249.8	0.000620634
50	0.3	0.9	0.3	0.848528	0.3	"50"	"12352,12346,12353,12345,12350,12347,12351,12354,12349,12348"	6000	5623.2	1588.3	12411.7	376.8	0.000621639
50	0.3	0.9	0.3	0.848528	0.4	"50"	"12352,12353,12346,12350,12347,12351,12345,12349,12354,12348"	6000	5493.7	2257.1	11742.9	506.3	0.000622999
50	0.3	0.9	0.3	0.848528	0.5	"50"	"12350,12353,12352,12347,12346,12351,12349,12354,12345,12348"	6000	5351.8	3085.6	10914.4	648.2	0.000624707
50	0.3	0.9	0.3	0.919239	0.1	"50"	"12353,12346,12352,12345,12350,12351,12349,12354,12348,12347"	6000	5870.7	467.1	13532.9	129.3	0.000451545
50	0.3	0.9	0.3	0.919239	0.2	"50"	"12353,12352,12350,12351,12346,12347,12354,12349,12345,12348"	6000	5760.4	879	13121	239.6	0.0004522
50	0.3	0.9	0.3	0.919239	0.3	"50"	"12353,12352,12346,12350,12351,12347,12354,12345,12349,12348"	6000	5641.1	1332.6	12667.4	358.9	0.00045324
50	0.3	0.9	0.3	0.919239	0.4	"50"	"12353,12352,12346,12350,12347,12351,12349,12354,12345,12348"	6000	5522.7	1868.2	12131.8	477.3	0.000454661
50	0.3	0.9	0.3	0.919239	0.5	"50"	"12353,12352,12346,12347,12350,12354,12351,12345,12349,12348"	6000	5392.6	2470.2	11529.8	607.4	0.000456457
50	0.3	0.9	0.3	0.989949	0.1	"50"	"12352,12349,12350,12346,12351,12353,12354,12347,12345,12348"	6000	5888.5	398.9	13601.1	111.5	0.00033643
50	0.3	0.9	0.3	0.989949	0.2	"50"	"12346,12352,12347,12350,12351,12353,12349,12354,12345,12348"	6000	5779.2	757.8	13242.2	220.8	0.000337013
50	0.3	0.9	0.3	0.989949	0.3	"50"	"12352,12353,12350,12351,12346,12347,12354,12345,12349,12348"	6000	5668.7	1141.3	12858.7	331.3	0.000337945
50	0.3	0.9	0.3	0.989949	0.4	"50"	"12352,12353,12346,12350,12351,12354,12347,12345,12349,12348"	6000	5554.4	1566.3	12433.7	445.6	0.000339225
50	0.3	0.9	0.3	0.989949	0.5	"50"	"12353,12352,12346,12350,12347,12351,12354,12349,12345,12348"	6000	5432.2	2053.8	11946.2	567.8	0.000340847
50	0.3	0.9	0.3	1.06066	0.1	"50"	"12352,12349,12353,12348,12346,12347,12345,12351,12350,12354"	6000	5886.8	349	13651	113.2	0.00025568
50	0.3	0.9	0.3	1.06066	0.2	"50"	"12352,12353,12349,12346,12351,12350,12348,12347,12354,12345"	6000	5794.3	663.3	13336.7	205.7	0.000256173
50	0.3	0.9	0.3	1.06066	0.3	"50"	"12352,12351,12347,12346,12353,12350,12349,12348,12354,12345"	6000	5697.3	978.4	13021.6	302.7	0.000256966
50	0.3	0.9	0.3	1.06066	0.4	"50"	"12352,12351,12347,12350,12346,12353,12348,12349,12354,12345"	6000	5592.1	1332.7	12667.3	407.9	0.000258056
50	0.3	0.9	0.3	1.06066	0.5	"50"	"12352,12350,12353,12347,12346,12351,12354,12349,12345,12348"	6000	5480.9	1727	12273	519.1	0.000259441
50	0.3	0.9	0.3	1.13137	0.1	"50"	"12353,12348,12351,12347,12350,12346,12349,12352,12345,12354"	6000	5900.3	309.3	13690.7	99.7	0.00019772
50	0.3	0.9	0.3	1.13137	0.2	"50"	"12353,12352,12347,12351,12349,12350,12348,12346,12345,12354"	6000	5811.2	586.3	13413.7	188.8	0.00019813
50	0.3	0.9	0.3	1.13137	0.3	"50"	"12352,12353,12347,12351,12346,12349,12348,12350,12345,12354"	6000	5715.2	866.1	13133.9	284.8	0.000198789
50	0.3	0.9	0.3	1.13137	0.4	"50"	"12352,12353,12351,12347,12346,12350,12349,12348,12354,12345"	6000	5620.7	1170.4	12829.6	379.3	0.000199698
50	0.3	0.9	0.3	1.13137	0.5	"50"	"12352,12347,12353,12350,12351,12346,12349,12348,12354,12345"	6000	5520.4	1505.3	12494.7	479.6	0.000200855
50	0.3	0.9	0.3	1.20208	0.1	"50"	"12353,12351,12350,12347,12346,12349,12348,12352,12354,12345"	6000	5902.8	274.5	13725.5	97.2	0.000155267
50	0.3	0.9	0.3	1.20208	0.2	"50"	"12353,12351,12349,12350,12352,12346,12347,12348,12354,12345"	6000	5818.9	525	13475	181.1	0.000155605
50	0.3	0.9	0.3	1.20208	0.3	"50"	"12353,12352,12349,12351,12346,12350,12347,12348,12345,12354"	6000	5737.3	771	13229	262.7	0.00015615
50	0.3	0.9	0.3	1.20208	0.4	"50"	"12353,12352,12349,12351,12347,12346,12350,12348,12345,12354"	6000	5649.2	1039.4	12960.6	350.8	0.000156901
50	0.3	0.9	0.3	1.20208	0.5	"50"	"12352,12353,12349,12350,12351,12346,12347,12348,12345,12354"	6000	5552.5	1320.8	12679.2	447.5	0.000157859
50	0.3	0.9	0.3	1.27279	0.1	"50"	"12352,12349,12346,12351,12353,12350,12354,12345,12347,12348"	6000	5912.3	248.2	13751.8	87.7	0.000123606
50	0.3	0.9	0.3	1.27279	0.2	"50"	"12352,12351,12349,12350,12346,12353,12345,12354,12347,12348"	6000	5830.3	462.7	13537.3	169.7	0.000123885
50	0.3	0.9	0.3	1.27279	0.3	"50"	"12352,12353,12350,12351,12349,12347,12346,12354,12345,12348"	6000	5749.8	686.6	13313.4	250.2	0.000124335
50	0.3	0.9	0.3	1.27279	0.4	"50"	"12353,12352,12350,12351,12349,12347,12346,12354,12345,12348"	6000	5672.1	915.7	13084.3	327.9	0.000124956
50	0.3	0.9	0.3	1.27279	0.5	"50"	"12353,12352,12350,12351,12349,12347,12346,12354,12348,12345"	6000	5585.7	1166.8	12833.2	414.3	0.000125747
50	0.3	0.9	0.3	1.3435	0.1	"50"	"12349,12352,12351,12353,12346,12350,12348,12354,12347,12345"	6000	5910.6	220.7	13779.3	89.4	9.96e-05
50	0.3	0.9	0.3	1.3435	0.2	"50"	"12352,12351,12349,12353,12350,12347,12346,12354,12348,12345"	6000	5842.7	420.3	13579.7	157.3	9.98e-05
50	0.3	0.9	0.3	1.3435	0.3	"50"	"12352,12351,12349,12350,12347,12353,12346,12354,12345,12348"	6000	5767.9	620.1	13379.9	232.1	0.000100214
50	0.3	0.9	0.3	1.3435	0.4	"50"	"12352,12350,12353,12349,12351,12347,12346,12354,12345,12348"	6000	5690.7	829.7	13170.3	309.3	0.000100729
50	0.3	0.9	0.3	1.3435	0.5	"50"	"12352,12353,12350,12347,12351,12349,12346,12354,12345,12348"	6000	5615.1	1052.9	12947.1	384.9	0.000101384
50	0.3	0.9	0.3	1.41421	0.1	"50"	"12352,12351,12350,12354,12353,12346,12349,12347,12345,12348"	6000	5920.3	199.4	13800.6	79.7	8.12e-05
50	0.3	0.9	0.3	1.41421	0.2	"50"	"12352,12351,12353,12349,12350,12347,12346,12354,12348,12345"	6000	5852.4	380.2	13619.8	147.6	8.14e-05
50	0.3	0.9	0.3	1.41421	0.3	"50"	"12352,12353,12351,12347,12349,12350,12346,12354,12345,12348"	6000	5784.7	561.4	13438.6	215.3	8.17e-05
50	0.3	0.9	0.3	1.41421	0.4	"50"	"12352,12347,12353,12351,12350,12349,12346,12354,12348,12345"	6000	5715.2	750.6	13249.4	284.8	8.21e-05
50	0.3	0.9	0.3	1.41421	0.5	"50"	"12352,12353,12350,12349,12351,12347,12346,12354,12348,12345"	6000	5639.7	953.3	13046.7	360.3	8.26e-05
50	0.3	0.9	0.4	0	0.1	"50"	"12346,12351,12345,12349,12352,12348,12347,12353,12354,12350"	6000	5865.7	13780.9	219.1	134.3	0.0989215
50	0.3	0.9	0.4	0	0.2	"50"	"12346,12352,12348,12345,12351,12353,12349,12354,12350,12347"	6000	5731.5	13788	212	268.5	0.0854133
50	0.3	0.9	0.4	0	0.3	"50"	"12346,12352,12348,12353,12351,12345,12354,12349,12350,12347"	6000	5597.9	13789.9	210.1	402.1	0.0705301
50	0.3	0.9	0.4	0	0.4	"50"	"12346,12351,12345,12348,12352,12353,12350,12354,12347,12349"	6000	5465.8	13794.4	205.6	534.2	0.0573801
50	0.3	0.9	0.4	0	0.5	"50"	"12346,12350,12353,12351,12345,12348,12347,12354,12349,12352"	6000	5331.6	13797.8	202.2	668.4	0.0467038
50	0.3	0.9	0.4	0.0707107	0.1	"50"	"12350,12348,12347,12352,12354,12353,12351,12349,12345,12346"	6000	5868.5	13783.2	216.8	131.5	0.0980192
50	0.3	0.9	0.4	0.0707107	0.2	"50"	"12348,12351,12350,12347,12352,12354,12353,12349,12346,12345"	6000	5729.8	13784.4	215.6	270.2	0.0846891
50	0.3	0.9	0.4	0.0707107	0.3	"50"	"12350,12351,12348,12352,12347,12349,12354,12353,12346,12345"	6000	5589.5	13785.8	214.2	410.5	0.0699538
50	0.3	0.9	0.4	0.0707107	0.4	"50"	"12350,12351,12347,12352,12348,12349,12346,12345,12354,12353"	6000	5462.4	13790.4	209.6	537.6	0.056904
50	0.3	0.9	0.4	0.0707107	0.5	"50"	"12350,12352,12347,12351,12348,12346,12345,12349,12354,12353"	6000	5327.4	13793.3	206.7	672.6	0.0462927
50	0.3	0.9	0.4	0.141421	0.1	"50"	"12350,12348,12347,12354,12353,12352,12351,12349,12345,12346"	6000	5863.3	13770.1	229.9	136.7	0.0898352
50	0.3	0.9	0.4	0.141421	0.2	"50"	"12348,12351,12350,12347,12352,12354,12353,12349,12346,12345"	6000	5728.2	13787.1	212.9	271.8	0.0788665
50	0.3	0.9	0.4	0.141421	0.3	"50"	"12350,12348,12352,12347,12351,12354,12349,12353,12346,12345"	6000	5586.4	13793	207	413.6	0.0661584
50	0.3	0.9	0.4	0.141421	0.4	"50"	"12351,12350,12347,12348,12346,12349,12352,12345,12354,12353"	6000	5452.9	13798.4	201.6	547.1	0.0544826
50	0.3	0.9	0.4	0.141421	0.5	"50"	"12351,12347,12346,12350,12349,12345,12352,12348,12354,12353"	6000	5313.7	13803.5	196.5	686.3	0.0447359
50	0.3	0.9	0.4	0.212132	0.1	"50"	"12350,12348,12347,12353,12351,12352,12349,12345,12346,12354"	6000	5857.4	12688.7	1311.3	142.6	0.0677964
50	0.3	0.9	0.4	0.212132	0.2	"50"	"12348,12351,12350,12352,12347,12353,12349,12354,12346,12345"	6000	5719.1	13770.5	229.5	280.9	0.0618001
50	0.3	0.9	0.4	0.212132	0.3	"50"	"12350,12351,12348,12347,12352,12354,12349,12353,12346,12345"	6000	5580.8	13788.9	211.1	419.2	0.0540736
50	0.3	0.9	0.4	0.212132	0.4	"50"	"12351,12350,12346,12347,12349,12348,12352,12345,12354,12353"	6000	5452.2	13796.2	203.8	547.8	0.0462387
50	0.3	0.9	0.4	0.212132	0.5	"50"	"12351,12350,12349,12347,12345,12346,12348,12352,12354,12353"	6000	5312	13804.8	195.2	688	0.0391554
50	0.3	0.9	0.4	0.282843	0.1	"50"	"12350,12351,12345,12352,12347,12353,12348,12349,12346,12354"	6000	5855.5	8513.8	5486.2	144.5	0.0427297
50	0.3	0.9	0.4	0.282843	0.2	"50"	"12347,12352,12350,12348,12353,12351,12349,12354,12346,12345"	6000	5718.1	13215.3	784.7	281.9	0.0404163
50	0.3	0.9	0.4	0.282843	0.3	"50"	"12350,12351,12348,12352,12347,12354,12346,12349,12353,12345"	6000	5575.5	13757.9	242.1	424.5	0.0371184
50	0.3	0.9	0.4	0.282843	0.4	"50"	"12351,12350,12349,12347,12346,12348,12352,12345,12354,12353"	6000	5443.8	13782.7	217.3	556.2	0.0333766
50	0.3	0.9	0.4	0.282843	0.5	"50"	"12351,12350,12346,12349,12347,12352,12345,12348,12354,12353"	6000	5307.7	13794.7	205.3	692.3	0.0296135
50	0.3	0.9	0.4	0.353553	0.1	"50"	"12349,12350,12351,12345,12352,12348,12354,12346,12347,12353"	6000	5847.8	4834	9166	152.2	0.0247907
50	0.3	0.9	0.4	0.353553	0.2	"50"	"12347,12352,12350,12353,12351,12346,12349,12345,12348,12354"	6000	5730.3	11215.5	2784.5	269.7	0.0240246
50	0.3	0.9	0.4	0.353553	0.3	"50"	"12350,12351,12352,12347,12346,12349,12345,12348,12353,12354"	6000	5582.1	13233.2	766.8	417.9	0.0228578
50	0.3	0.9	0.4	0.353553	0.4	"50"	"12350,12351,12347,12349,12346,12352,12345,12354,12348,12353"	6000	5448	13736.4	263.6	552	0.0214198
50	0.3	0.9	0.4	0.353553	0.5	"50"	"12351,12350,12352,12347,12346,12349,12348,12345,12354,12353"	6000	5307.5	13785.9	214.1	692.5	0.019839
50	0.3	0.9	0.4	0.424264	0.1	"50"	"12353,12351,12350,12347,12352,12349,12346,12348,12345,12354"	6000	5853.7	2767.4	11232.6	146.3	0.0142708
50	0.3	0.9	0.4	0.424264	0.2	"50"	"12352,12347,12349,12351,12350,12348,12346,12345,12353,12354"	6000	5737	8195	5805	263	0.0140226
50	0.3	0.9	0.4	0.424264	0.3	"50"	"12350,12352,12347,12351,12346,12349,12345,12353,12348,12354"	6000	5590.7	12566.6	1433.4	409.3	0.0136296
50	0.3	0.9	0.4	0.424264	0.4	"50"	"12351,12347,12350,12348,12352,12345,12346,12349,12353,12354"	6000	5452.5	13661.9	338.1	547.5	0.0131198
50	0.3	0.9	0.4	0.424264	0.5	"50"	"12351,12346,12350,12347,12352,12349,12348,12345,12354,12353"	6000	5304.6	13780.1	219.9	695.4	0.012525
50	0.3	0.9	0.4	0.494975	0.1	"50"	"12350,12347,12346,12351,12352,12348,12354,12345,12353,12349"	6000	5860.5	1766.9	12233.1	139.5	0.00845011
50	0.3	0.9	0.4	0.494975	0.2	"50"	"12347,12351,12350,12352,12349,12353,12346,12345,12348,12354"	6000	5755.4	5315.3	8684.7	244.6	0.00836699
50	0.3	0.9	0.4	0.494975	0.3	"50"	"12350,12352,12347,12353,12351,12349,12346,12345,12348,12354"	6000	5614.8	10477	3523	385.2	0.00823234
50	0.3	0.9	0.4	0.494975	0.4	"50"	"12351,12347,12350,12352,12349,12345,12353,12348,12346,12354"	6000	5460	13004.2	995.8	540	0.00805226
50	0.3	0.9	0.4	0.494975	0.5	"50"	"12350,12351,12346,12352,12349,12347,12348,12345,12353,12354"	6000	5313.2	13630.8	369.2	686.8	0.00783426
50	0.3	0.9	0.4	0.565685	0.1	"50"	"12353,12351,12352,12345,12349,12354,12350,12346,12347,12348"	6000	5866.3	1314.2	12685.8	133.7	0.00520927
50	0.3	0.9	0.4	0.565685	0.2	"50"	"12352,12347,12353,12345,12350,12351,12349,12348,12346,12354"	6000	5763.6	3376.2	10623.8	236.4	0.00518027
50	0.3	0.9	0.4	0.565685	0.3	"50"	"12352,12347,12350,12353,12351,12349,12348,12346,12354,12345"	6000	5646.4	7158.4	6841.6	353.6	0.00513257
50	0.3	0.9	0.4	0.565685	0.4	"50"	"12350,12352,12347,12353,12349,12346,12351,12348,12345,12354"	6000	5494.6	10283.7	3716.3	505.4	0.00506757
50	0.3	0.9	0.4	0.565685	0.5	"50"	"12350,12352,12347,12346,12349,12353,12351,12348,12345,12354"	6000	5342.8	12349.3	1650.7	657.2	0.00498708
50	0.3	0.9	0.4	0.636396	0.1	"50"	"12352,12349,12351,12345,12350,12347,12346,12348,12353,12354"	6000	5877.5	968.4	13031.6	122.5	0.00334676
50	0.3	0.9	0.4	0.636396	0.2	"50"	"12352,12349,12347,12345,12351,12350,12353,12346,12348,12354"	6000	5768	2168.3	11831.7	232	0.00333645
50	0.3	0.9	0.4	0.636396	0.3	"50"	"12347,12349,12350,12352,12351,12353,12345,12346,12348,12354"	6000	5655.3	4180.9	9819.1	344.7	0.00331926
50	0.3	0.9	0.4	0.636396	0.4	"50"	"12352,12347,12350,12353,12351,12349,12346,12345,12348,12354"	6000	5529.1	7064.6	6935.4	470.9	0.00329552
50	0.3	0.9	0.4	0.636396	0.5	"50"	"12352,12347,12350,12346,12353,12349,12351,12345,12348,12354"	6000	5375.9	9556.2	4443.8	624.1	0.00326569
50	0.3	0.9	0.4	0.707107	0.1	"50"	"12350,12352,12346,12345,12351,12349,12347,12348,12353,12354"	6000	5884.4	791.3	13208.7	115.6	0.00223362
50	0.3	0.9	0.4	0.707107	0.2	"50"	"12352,12350,12351,12349,12346,12348,12345,12353,12347,12354"	6000	5779.8	1579.4	12420.6	220.2	0.00223008
50	0.3	0.9	0.4	0.707107	0.3	"50"	"12352,12351,12350,12349,12347,12353,12348,12346,12345,12354"	6000	5670.8	2704.5	11295.5	329.2	0.00222409
50	0.3	0.9	0.4	0.707107	0.4	"50"	"12352,12353,12349,12350,12347,12351,12346,12345,12348,12354"	6000	5554.8	4319.9	9680.1	445.2	0.00221571
50	0.3	0.9	0.4	0.707107	0.5	"50"	"12352,12347,12353,12350,12349,12346,12351,12345,12348,12354"	6000	5420.6	6496	7504	579.4	0.00220505
50	0.3	0.9	0.4	0.777817	0.1	"50"	"12347,12345,12350,12352,12346,12353,12348,12349,12351,12354"	6000	5889.6	653.1	13346.9	110.4	0.00154183
50	0.3	0.9	0.4	0.777817	0.2	"50"	"12350,12352,12353,12347,12345,12351,12346,12349,12348,12354"	6000	5787.3	1261.3	12738.7	212.7	0.00154084
50	0.3	0.9	0.4	0.777817	0.3	"50"	"12350,12352,12351,12348,12346,12353,12345,12347,12349,12354"	6000	5681.9	2001.3	11998.7	318.1	0.00153908
50	0.3	0.9	0.4	0.777817	0.4	"50"	"12352,12350,12351,12349,12346,12353,12345,12348,12347,12354"	6000	5571.4	2963.2	11036.8	428.6	0.00153657
50	0.3	0.9	0.4	0.777817	0.5	"50"	"12350,12352,12351,12353,12349,12347,12346,12348,12345,12354"	6000	5452.2	4275.3	9724.7	547.8	0.00153334
50	0.3	0.9	0.4	0.848528	0.1	"50"	"12353,12352,12346,12350,12347,12348,12354,12349,12351,12345"	6000	5891.9	535.2	13464.8	108.1	0.00109608
50	0.3	0.9	0.4	0.848528	0.2	"50"	"12352,12347,12353,12350,12346,12351,12349,12354,12345,12348"	6000	5788.1	1038.6	12961.4	211.9	0.00109604
50	0.3	0.9	0.4	0.848528	0.3	"50"	"12352,12347,12350,12353,12346,12351,12349,12345,12348,12354"	6000	5693.5	1596.7	12403.3	306.5	0.00109589
50	0.3	0.9	0.4	0.848528	0.4	"50"	"12350,12352,12347,12353,12351,12345,12346,12349,12348,12354"	6000	5588.1	2274.7	11725.3	411.9	0.00109563
50	0.3	0.9	0.4	0.848528	0.5	"50"	"12352,12350,12353,12347,12351,12348,12349,12345,12346,12354"	6000	5478.6	3149.1	10850.9	521.4	0.00109527
50	0.3	0.9	0.4	0.919239	0.1	"50"	"12352,12353,12351,12345,12354,12350,12347,12349,12346,12348"	6000	5894.2	465.3	13534.7	105.8	0.000799397
50	0.3	0.9	0.4	0.919239	0.2	"50"	"12352,12353,12351,12346,12349,12354,12345,12350,12347,12348"	6000	5803.9	881.5	13118.5	196.1	0.000799693
50	0.3	0.9	0.4	0.919239	0.3	"50"	"12352,12347,12351,12350,12353,12349,12346,12345,12354,12348"	6000	5708.5	1343.1	12656.9	291.5	0.000800121
50	0.3	0.9	0.4	0.919239	0.4	"50"	"12352,12346,12353,12350,12347,12351,12349,12345,12354,12348"	6000	5609.1	1876.6	12123.4	390.9	0.00080068
50	0.3	0.9	0.4	0.919239	0.5	"50"	"12353,12352,12350,12347,12346,12351,12349,12345,12354,12348"	6000	5502.1	2490.8	11509.2	497.9	0.000801369
50	0.3	0.9	0.4	0.989949	0.1	"50"	"12345,12353,12346,12352,12350,12347,12348,12351,12354,12349"	6000	5896.6	398.3	13601.7	103.4	0.000596173
50	0.3	0.9	0.4	0.989949	0.2	"50"	"12353,12345,12352,12346,12349,12347,12350,12351,12354,12348"	6000	5809.4	753.6	13246.4	190.6	0.000596559
50	0.3	0.9	0.4	0.989949	0.3	"50"	"12352,12353,12345,12346,12347,12351,12349,12350,12354,12348"	6000	5722	1127.1	12872.9	278	0.000597154
50	0.3	0.9	0.4	0.989949	0.4	"50"	"12352,12346,12353,12347,12345,12350,12351,12349,12354,12348"	6000	5627.9	1542.9	12457.1	372.1	0.000597956
50	0.3	0.9	0.4	0.989949	0.5	"50"	"12352,12353,12346,12347,12350,12351,12345,12354,12349,12348"	6000	5532.4	2011.4	11988.6	467.6	0.000598963
50	0.3	0.9	0.4	1.06066	0.1	"50"	"12346,12351,12353,12349,12352,12348,12350,12345,12347,12354"	6000	5902.4	353.5	13646.5	97.6	0.000453384
50	0.3	0.9	0.4	1.06066	0.2	"50"	"12350,12352,12346,12353,12351,12349,12347,12354,12345,12348"	6000	5819.7	660.5	13339.5	180.3	0.000453767
50	0.3	0.9	0.4	1.06066	0.3	"50"	"12352,12353,12350,12351,12346,12347,12354,12349,12345,12348"	6000	5735.2	984.3	13015.7	264.8	0.000454367
50	0.3	0.9	0.4	1.06066	0.4	"50"	"12353,12352,12346,12350,12351,12347,12354,12345,12349,12348"	6000	5643	1327.1	12672.9	357	0.000455184
50	0.3	0.9	0.4	1.06066	0.5	"50"	"12353,12352,12346,12350,12351,12347,12354,12349,12345,12348"	6000	5554.5	1721.6	12278.4	445.5	0.000456215
50	0.3	0.9	0.4	1.13137	0.1	"50"	"12350,12354,12346,12347,12351,12352,12349,12353,12345,12348"	6000	5912.4	310.6	13689.4	87.6	0.000350778
50	0.3	0.9	0.4	1.13137	0.2	"50"	"12347,12352,12351,12350,12346,12354,12349,12353,12345,12348"	6000	5836.1	584.2	13415.8	163.9	0.000351124
50	0.3	0.9	0.4	1.13137	0.3	"50"	"12346,12350,12352,12347,12351,12353,12354,12349,12345,12348"	6000	5755.2	864.4	13135.6	244.8	0.00035167
50	0.3	0.9	0.4	1.13137	0.4	"50"	"12352,12353,12350,12351,12346,12347,12354,12345,12349,12348"	6000	5670.4	1153.8	12846.2	329.6	0.000352417
50	0.3	0.9	0.4	1.13137	0.5	"50"	"12352,12353,12346,12350,12351,12347,12354,12345,12349,12348"	6000	5581.5	1480.7	12519.3	418.5	0.000353363
50	0.3	0.9	0.4	1.20208	0.1	"50"	"12352,12349,12351,12353,12350,12346,12345,12348,12347,12354"	6000	5912.7	279.1	13720.9	87.3	0.000275559
50	0.3	0.9	0.4	1.20208	0.2	"50"	"12352,12351,12346,12349,12347,12350,12353,12348,12345,12354"	6000	5839.1	516.9	13483.1	160.9	0.00027586
50	0.3	0.9	0.4	1.20208	0.3	"50"	"12346,12351,12352,12353,12347,12349,12350,12348,12345,12354"	6000	5768.9	762.3	13237.7	231.1	0.000276337
50	0.3	0.9	0.4	1.20208	0.4	"50"	"12352,12346,12351,12350,12353,12347,12349,12348,12354,12345"	6000	5695.5	1018.1	12981.9	304.5	0.00027699
50	0.3	0.9	0.4	1.20208	0.5	"50"	"12352,12351,12350,12346,12347,12353,12354,12349,12345,12348"	6000	5612.1	1295.7	12704.3	387.9	0.000277819
50	0.3	0.9	0.4	1.27279	0.1	"50"	"12352,12347,12353,12346,12349,12351,12350,12348,12345,12354"	6000	5917.1	250.2	13749.8	82.9	0.000219429
50	0.3	0.9	0.4	1.27279	0.2	"50"	"12353,12349,12352,12347,12351,12346,12348,12350,12354,12345"	6000	5850.5	468.2	13531.8	149.5	0.000219685
50	0.3	0.9	0.4	1.27279	0.3	"50"	"12352,12353,12351,12349,12346,12348,12347,12350,12354,12345"	6000	5778.5	688.6	13311.4	221.5	0.000220093
50	0.3	0.9	0.4	1.27279	0.4	"50"	"12352,12353,12351,12349,12346,12347,12350,12348,12354,12345"	6000	5707.5	921.5	13078.5	292.5	0.000220653
50	0.3	0.9	0.4	1.27279	0.5	"50"	"12352,12353,12351,12347,12350,12346,12349,12348,12354,12345"	6000	5635.5	1156.6	12843.4	364.5	0.000221364
50	0.3	0.9	0.4	1.3435	0.1	"50"	"12351,12353,12346,12349,12347,12345,12348,12352,12350,12354"	6000	5919	225.4	13774.6	81	0.000176869
50	0.3	0.9	0.4	1.3435	0.2	"50"	"12353,12347,12351,12346,12349,12348,12350,12352,12345,12354"	6000	5860.5	415.7	13584.3	139.5	0.000177085
50	0.3	0.9	0.4	1.3435	0.3	"50"	"12353,12347,12352,12351,12349,12346,12350,12348,12345,12354"	6000	5800.3	616.2	13383.8	199.7	0.000177432
50	0.3	0.9	0.4	1.3435	0.4	"50"	"12353,12346,12352,12349,12351,12347,12350,12348,12345,12354"	6000	5729.7	818.8	13181.2	270.3	0.000177908
50	0.3	0.9	0.4	1.3435	0.5	"50"	"12352,12353,12347,12346,12349,12351,12350,12348,12345,12354"	6000	5657.2	1033.4	12966.6	342.8	0.000178512
50	0.3	0.9	0.4	1.41421	0.1	"50"	"12353,12349,12352,12351,12350,12347,12346,12348,12354,12345"	6000	5929.3	203.4	13796.6	70.7	0.000144133
50	0.3	0.9	0.4	1.41421	0.2	"50"	"12353,12349,12351,12346,12350,12352,12347,12348,12354,12345"	6000	5868	381	13619	132	0.000144316
50	0.3	0.9	0.4	1.41421	0.3	"50"	"12353,12350,12351,12349,12347,12352,12346,12348,12354,12345"	6000	5801.2	557.9	13442.1	198.8	0.000144609
50	0.3	0.9	0.4	1.41421	0.4	"50"	"12353,12352,12349,12350,12351,12346,12347,12348,12354,12345"	6000	5738.8	742.5	13257.5	261.2	0.000145012
50	0.3	0.9	0.4	1.41421	0.5	"50"	"12353,12352,12349,12351,12350,12346,12347,12354,12348,12345"	6000	5677.8	930.9	13069.1	322.2	0.000145524
50	0.3	0.9	0.5	0	0.1	"50"	"12349,12347,12351,12345,12346,12353,12352,12348,12354,12350"	6000	5893.5	13781.7	218.3	106.5	0.119706
50	0.3	0.9	0.5	0	0.2	"50"	"12346,12348,12352,12345,12353,12351,12347,12349,12350,12354"	6000	5786.2	13783.8	216.2	213.8	0.105602
50	0.3	0.9	0.5	0	0.3	"50"	"12346,12348,12351,12353,12350,12349,12354,12345,12347"	6000	5680.56	13787.4	212.556	319.444	0.0894762
50	0.3	0.9	0.5	0	0.4	"50"	"12346,12352,12348,12351,12353,12345,12354,12350,12349,12347"	6000	5573.1	13791.3	208.7	426.9	0.0746395
50	0.3	0.9	0.5	0	0.5	"50"	"12346,12351,12345,12348,12352,12353,12350,12354,12347,12349"	6000	5465.4	13794	206	534.6	0.0621266
50	0.3	0.9	0.5	0.0707107	0.1	"50"	"12350,12347,12354,12348,12352,12353,12349,12346,12351,12345"	6000	5895.4	13781.9	218.1	104.6	0.11875
50	0.3	0.9	0.5	0.0707107	0.2	"50"	"12348,12350,12351,12353,12352,12354,12347,12349,12345,12346"	6000	5787.5	13781.3	218.7	212.5	0.104804
50	0.3	0.9	0.5	0.0707107	0.3	"50"	"12348,12350,12347,12352,12354,12351,12349,12353,12346,12345"	6000	5674.7	13782.9	217.1	325.3	0.0888095
50	0.3	0.9	0.5	0.0707107	0.4	"50"	"12350,12352,12348,12351,12347,12354,12353,12349,12346,12345"	6000	5562.9	13786.3	213.7	437.1	0.0740714
50	0.3	0.9	0.5	0.0707107	0.5	"50"	"12350,12351,12347,12352,12348,12349,12346,12353,12354,12345"	6000	5464	13791.2	208.8	536	0.061624
50	0.3	0.9	0.5	0.141421	0.1	"50"	"12350,12348,12347,12354,12353,12349,12352,12346,12351,12345"	6000	5893.1	13770.7	229.3	106.9	0.110248
50	0.3	0.9	0.5	0.141421	0.2	"50"	"12348,12350,12351,12354,12352,12353,12347,12349,12345,12346"	6000	5784.5	13784.3	215.7	215.5	0.0985667
50	0.3	0.9	0.5	0.141421	0.3	"50"	"12348,12350,12352,12347,12351,12354,12349,12353,12346,12345"	6000	5672.6	13791	209	327.4	0.0845901
50	0.3	0.9	0.5	0.141421	0.4	"50"	"12351,12350,12348,12352,12347,12349,12354,12353,12346,12345"	6000	5557.8	13795	205	442.2	0.0712771
50	0.3	0.9	0.5	0.141421	0.5	"50"	"12351,12350,12347,12352,12349,12348,12346,12345,12354,12353"	6000	5453.4	13796.8	203.2	546.6	0.0597637
50	0.3	0.9	0.5	0.212132	0.1	"50"	"12350,12348,12347,12349,12353,12346,12352,12354,12351,12345"	6000	5887.6	12714.4	1285.6	112.4	0.0864198
50	0.3	0.9	0.5	0.212132	0.2	"50"	"12348,12350,12351,12352,12353,12354,12349,12347,12345,12346"	6000	5778.2	13768.2	231.8	221.8	0.0796887
50	0.3	0.9	0.5	0.212132	0.3	"50"	"12348,12350,12352,12351,12347,12354,12349,12353,12346,12345"	6000	5668	13786.1	213.9	332	0.0708222
50	0.3	0.9	0.5	0.212132	0.4	"50"	"12350,12351,12347,12352,12348,12349,12354,12353,12346,12345"	6000	5556.7	13792.6	207.4	443.3	0.061589
50	0.3	0.9	0.5	0.212132	0.5	"50"	"12351,12350,12347,12346,12349,12348,12352,12345,12354,12353"	6000	5452.9	13799.3	200.7	547.1	0.0530067
50	0.3	0.9	0.5	0.282843	0.1	"50"	"12351,12350,12348,12349,12346,12352,12347,12353,12354,12345"	6000	5883.7	8387	5613	116.3	0.0573926
50	0.3	0.9	0.5	0.282843	0.2	"50"	"12350,12352,12353,12347,12351,12348,12349,12345,12354,12346"	6000	5780	13218.4	781.6	220	0.0545881
50	0.3	0.9	0.5	0.282843	0.3	"50"	"12348,12350,12351,12352,12347,12354,12349,12346,12353,12345"	6000	5661.7	13757.2	242.8	338.3	0.0505404
50	0.3	0.9	0.5	0.282843	0.4	"50"	"12351,12348,12350,12352,12347,12349,12354,12346,12353,12345"	6000	5553.9	13780.2	219.8	446.1	0.0458741
50	0.3	0.9	0.5	0.282843	0.5	"50"	"12351,12350,12349,12347,12346,12348,12352,12345,12354,12353"	6000	5448.4	13790.9	209.1	551.6	0.0410969
50	0.3	0.9	0.5	0.353553	0.1	"50"	"12349,12354,12350,12345,12351,12346,12352,12348,12347,12353"	6000	5877.7	5053.9	8946.1	122.3	0.0349365
50	0.3	0.9	0.5	0.353553	0.2	"50"	"12347,12351,12352,12350,12353,12346,12349,12345,12348,12354"	6000	5784.5	11260.2	2739.8	215.5	0.0339311
50	0.3	0.9	0.5	0.353553	0.3	"50"	"12350,12352,12351,12347,12346,12349,12348,12353,12354,12345"	6000	5668.2	13221.9	778.1	331.8	0.0323907
50	0.3	0.9	0.5	0.353553	0.4	"50"	"12350,12351,12348,12352,12347,12349,12346,12354,12345,12353"	6000	5552.7	13737.6	262.4	447.3	0.0304764
50	0.3	0.9	0.5	0.353553	0.5	"50"	"12351,12350,12347,12349,12348,12346,12352,12354,12345,12353"	6000	5451.6	13781	219	548.4	0.0283511
50	0.3	0.9	0.5	0.424264	0.1	"50"	"12351,12352,12347,12348,12353,12350,12349,12346,12345,12354"	6000	5874.6	2809	11191	125.4	0.0208413
50	0.3	0.9	0.5	0.424264	0.2	"50"	"12347,12352,12349,12351,12350,12346,12348,12345,12353,12354"	6000	5789.7	8493.8	5506.2	210.3	0.0204918
50	0.3	0.9	0.5	0.424264	0.3	"50"	"12350,12352,12347,12346,12351,12349,12353,12345,12348,12354"	6000	5674.7	12599.5	1400.5	325.3	0.0199371
50	0.3	0.9	0.5	0.424264	0.4	"50"	"12350,12351,12348,12352,12347,12349,12346,12345,12353,12354"	6000	5556.4	13677.9	322.1	443.6	0.0192146
50	0.3	0.9	0.5	0.424264	0.5	"50"	"12351,12347,12350,12348,12352,12349,12346,12345,12354,12353"	6000	5451.2	13779	221	548.8	0.0183675
50	0.3	0.9	0.5	0.494975	0.1	"50"	"12351,12348,12350,12347,12352,12354,12349,12353,12345,12346"	6000	5882.3	1797.2	12202.8	117.7	0.0126374
50	0.3	0.9	0.5	0.494975	0.2	"50"	"12347,12349,12351,12352,12348,12350,12346,12353,12345,12354"	6000	5798.6	5807.6	8192.4	201.4	0.0125127
50	0.3	0.9	0.5	0.494975	0.3	"50"	"12347,12352,12350,12349,12353,12346,12351,12345,12354,12348"	6000	5689.6	10743	3257	310.4	0.0123107
50	0.3	0.9	0.5	0.494975	0.4	"50"	"12350,12351,12352,12347,12348,12346,12345,12349,12353,12354"	6000	5565.8	13192.8	807.2	434.2	0.0120402
50	0.3	0.9	0.5	0.494975	0.5	"50"	"12351,12350,12347,12352,12345,12348,12349,12346,12353,12354"	6000	5456	13680.8	319.2	544	0.0117118
50	0.3	0.9	0.5	0.565685	0.1	"50"	"12347,12351,12352,12353,12348,12350,12354,12345,12346,12349"	6000	5895.3	1319.3	12680.7	104.7	0.00790913
50	0.3	0.9	0.5	0.565685	0.2	"50"	"12353,12351,12347,12352,12346,12350,12349,12348,12354,12345"	6000	5811	3544.4	10455.6	189	0.00786274
50	0.3	0.9	0.5	0.565685	0.3	"50"	"12347,12352,12350,12349,12353,12351,12348,12346,12345,12354"	6000	5712.9	7715.3	6284.7	287.1	0.00778654
50	0.3	0.9	0.5	0.565685	0.4	"50"	"12350,12347,12352,12349,12353,12346,12351,12345,12348,12354"	6000	5589.2	10947.6	3052.4	410.8	0.00768268
50	0.3	0.9	0.5	0.565685	0.5	"50"	"12350,12351,12352,12349,12347,12348,12345,12353,12346,12354"	6000	5466.1	12784	1216	533.9	0.00755395
50	0.3	0.9	0.5	0.636396	0.1	"50"	"12345,12352,12351,12354,12347,12346,12350,12349,12353,12348"	6000	5902.9	1005.1	12994.9	97.1	0.00512975
50	0.3	0.9	0.5	0.636396	0.2	"50"	"12350,12353,12345,12347,12351,12346,12352,12349,12354,12348"	6000	5812.8	2310.3	11689.7	187.2	0.00511183
50	0.3	0.9	0.5	0.636396	0.3	"50"	"12353,12350,12351,12347,12352,12346,12348,12345,12349,12354"	6000	5720.8	4586.7	9413.3	279.2	0.00508206
50	0.3	0.9	0.5	0.636396	0.4	"50"	"12352,12347,12350,12351,12353,12349,12348,12346,12345,12354"	6000	5620.4	7691.5	6308.5	379.6	0.00504101
50	0.3	0.9	0.5	0.636396	0.5	"50"	"12350,12352,12347,12349,12353,12346,12351,12348,12345,12354"	6000	5496.7	10177	3823	503.3	0.00498945
50	0.3	0.9	0.5	0.707107	0.1	"50"	"12352,12349,12345,12351,12350,12347,12346,12348,12354,12353"	6000	5899.8	783	13217	100.2	0.00344424
50	0.3	0.9	0.5	0.707107	0.2	"50"	"12352,12351,12345,12349,12350,12346,12347,12348,12353,12354"	6000	5811.5	1616.3	12383.7	188.5	0.00343719
50	0.3	0.9	0.5	0.707107	0.3	"50"	"12347,12345,12349,12352,12351,12353,12346,12350,12348,12354"	6000	5727.3	2877.5	11122.5	272.7	0.00342536
50	0.3	0.9	0.5	0.707107	0.4	"50"	"12350,12347,12353,12352,12351,12349,12345,12346,12348,12354"	6000	5635.4	4766.6	9233.4	364.6	0.0034089
50	0.3	0.9	0.5	0.707107	0.5	"50"	"12352,12347,12350,12353,12349,12346,12351,12345,12348,12354"	6000	5531	7170.8	6829.2	469	0.00338801
50	0.3	0.9	0.5	0.777817	0.1	"50"	"12345,12346,12351,12352,12350,12349,12348,12353,12347,12354"	6000	5908.7	648.5	13351.5	91.3	0.00238676
50	0.3	0.9	0.5	0.777817	0.2	"50"	"12352,12350,12351,12349,12345,12346,12348,12353,12354,12347"	6000	5826.9	1267.6	12732.4	173.1	0.00238406
50	0.3	0.9	0.5	0.777817	0.3	"50"	"12352,12350,12349,12351,12353,12348,12345,12347,12346,12354"	6000	5735	2095.7	11904.3	265	0.00237946
50	0.3	0.9	0.5	0.777817	0.4	"50"	"12352,12350,12349,12351,12347,12353,12346,12345,12354,12348"	6000	5648.1	3173.3	10826.7	351.9	0.00237298
50	0.3	0.9	0.5	0.777817	0.5	"50"	"12347,12352,12350,12351,12353,12349,12346,12345,12348,12354"	6000	5554.1	4646.9	9353.1	445.9	0.0023647
50	0.3	0.9	0.5	0.848528	0.1	"50"	"12345,12347,12348,12352,12351,12350,12346,12353,12349,12354"	6000	5907.4	555.5	13444.5	92.6	0.0017011
50	0.3	0.9	0.5	0.848528	0.2	"50"	"12350,12352,12353,12345,12348,12351,12347,12346,12349,12354"	6000	5827.9	1045.9	12954.1	172.1	0.0017002
50	0.3	0.9	0.5	0.848528	0.3	"50"	"12352,12350,12351,12345,12353,12348,12346,12347,12349,12354"	6000	5743.8	1601.5	12398.5	256.2	0.00169859
50	0.3	0.9	0.5	0.848528	0.4	"50"	"12350,12352,12353,12348,12351,12349,12345,12347,12346,12354"	6000	5657.6	2304.3	11695.7	342.4	0.00169629
50	0.3	0.9	0.5	0.848528	0.5	"50"	"12352,12350,12351,12349,12348,12353,12345,12347,12346,12354"	6000	5568.1	3213.4	10786.6	431.9	0.00169332
50	0.3	0.9	0.5	0.919239	0.1	"50"	"12346,12352,12347,12345,12353,12354,12351,12349,12350,12348"	6000	5912.6	464.8	13535.2	87.4	0.00124282
50	0.3	0.9	0.5	0.919239	0.2	"50"	"12352,12347,12350,12346,12353,12345,12354,12351,12349,12348"	6000	5832.1	881.1	13118.9	167.9	0.00124265
50	0.3	0.9	0.5	0.919239	0.3	"50"	"12350,12352,12347,12353,12345,12346,12349,12354,12351,12348"	6000	5750.8	1328.2	12671.8	249.2	0.0012423
50	0.3	0.9	0.5	0.919239	0.4	"50"	"12350,12352,12353,12351,12347,12345,12348,12346,12349,12354"	6000	5671.1	1862.3	12137.7	328.9	0.00124177
50	0.3	0.9	0.5	0.919239	0.5	"50"	"12350,12352,12353,12351,12347,12348,12345,12349,12346,12354"	6000	5585	2490.6	11509.4	415	0.00124105
50	0.3	0.9	0.5	0.989949	0.1	"50"	"12352,12351,12349,12347,12350,12354,12353,12345,12348,12346"	6000	5912.2	403	13597	87.8	0.000927986
50	0.3	0.9	0.5	0.989949	0.2	"50"	"12352,12353,12351,12347,12349,12350,12345,12346,12354,12348"	6000	5833.4	768.9	13231.1	166.6	0.000928119
50	0.3	0.9	0.5	0.989949	0.3	"50"	"12352,12353,12347,12351,12350,12346,12349,12345,12348,12354"	6000	5755.7	1151.5	12848.5	244.3	0.000928281
50	0.3	0.9	0.5	0.989949	0.4	"50"	"12352,12351,12347,12350,12353,12346,12349,12345,12348,12354"	6000	5678.5	1578.5	12421.5	321.5	0.000928472
50	0.3	0.9	0.5	0.989949	0.5	"50"	"12352,12347,12350,12353,12351,12346,12349,12345,12354,12348"	6000	5597.6	2044.9	11955.1	402.4	0.000928693
50	0.3	0.9	0.5	1.06066	0.1	"50"	"12352,12353,12345,12350,12351,12346,12348,12349,12354,12347"	6000	5914.5	349.6	13650.4	85.5	0.000706329
50	0.3	0.9	0.5	1.06066	0.2	"50"	"12352,12353,12351,12345,12347,12346,12350,12354,12349,12348"	6000	5847.4	655.4	13344.6	152.6	0.000706568
50	0.3	0.9	0.5	1.06066	0.3	"50"	"12352,12353,12351,12345,12347,12346,12354,12349,12350,12348"	6000	5773.1	980.5	13019.5	226.9	0.000706919
50	0.3	0.9	0.5	1.06066	0.4	"50"	"12352,12353,12351,12346,12347,12345,12350,12354,12349,12348"	6000	5700.1	1324	12676	299.9	0.000707384
50	0.3	0.9	0.5	1.06066	0.5	"50"	"12352,12350,12346,12353,12347,12351,12354,12349,12345,12348"	6000	5621.3	1707.6	12292.4	378.7	0.000707959
50	0.3	0.9	0.5	1.13137	0.1	"50"	"12345,12353,12347,12346,12348,12350,12351,12354,12352,12349"	6000	5917.1	315.1	13684.9	82.9	0.000546816
50	0.3	0.9	0.5	1.13137	0.2	"50"	"12353,12345,12352,12350,12347,12346,12351,12348,12354,12349"	6000	5847.9	591.2	13408.8	152.1	0.000547078
50	0.3	0.9	0.5	1.13137	0.3	"50"	"12353,12352,12345,12346,12347,12350,12351,12349,12354,12348"	6000	5778.8	858.7	13141.3	221.2	0.000547478
50	0.3	0.9	0.5	1.13137	0.4	"50"	"12352,12353,12346,12345,12347,12349,12354,12350,12351,12348"	6000	5710.1	1147.4	12852.6	289.9	0.000548015
50	0.3	0.9	0.5	1.13137	0.5	"50"	"12352,12353,12346,12347,12345,12350,12349,12351,12354,12348"	6000	5630.9	1458.4	12541.6	369.1	0.000548689
50	0.3	0.9	0.5	1.20208	0.1	"50"	"12346,12352,12353,12354,12351,12349,12350,12348,12345,12347"	6000	5920.8	285	13715	79.2	0.000429757
50	0.3	0.9	0.5	1.20208	0.2	"50"	"12346,12352,12350,12349,12353,12354,12351,12345,12347,12348"	6000	5859.9	521.4	13478.6	140.1	0.000430006
50	0.3	0.9	0.5	1.20208	0.3	"50"	"12352,12350,12353,12346,12351,12354,12347,12349,12345,12348"	6000	5788.6	766.8	13233.2	211.4	0.000430394
50	0.3	0.9	0.5	1.20208	0.4	"50"	"12352,12353,12350,12346,12347,12351,12354,12349,12345,12348"	6000	5721	1023.6	12976.4	279	0.00043092
50	0.3	0.9	0.5	1.20208	0.5	"50"	"12353,12352,12346,12350,12351,12354,12347,12349,12345,12348"	6000	5650.3	1285.9	12714.1	349.7	0.000431582
50	0.3	0.9	0.5	1.27279	0.1	"50"	"12354,12352,12347,12349,12350,12353,12351,12346,12348,12345"	6000	5930	252.7	13747.3	70	0.000342333
50	0.3	0.9	0.5	1.27279	0.2	"50"	"12346,12352,12350,12351,12347,12354,12349,12353,12345,12348"	6000	5870	465.2	13534.8	130	0.000342558
50	0.3	0.9	0.5	1.27279	0.3	"50"	"12347,12346,12350,12352,12351,12353,12349,12354,12345,12348"	6000	5803.6	681.3	13318.7	196.4	0.000342911
50	0.3	0.9	0.5	1.27279	0.4	"50"	"12350,12352,12346,12347,12351,12353,12354,12345,12349,12348"	6000	5738.9	910.1	13089.9	261.1	0.000343391
50	0.3	0.9	0.5	1.27279	0.5	"50"	"12352,12351,12350,12353,12346,12347,12354,12345,12349,12348"	6000	5671.7	1141.6	12858.4	328.3	0.000343998
50	0.3	0.9	0.5	1.3435	0.1	"50"	"12352,12349,12350,12351,12346,12353,12354,12345,12348,12347"	6000	5929.7	228.2	13771.8	70.3	0.000276006
50	0.3	0.9	0.5	1.3435	0.2	"50"	"12352,12349,12351,12350,12346,12353,12347,12345,12348,12354"	6000	5869.8	420.4	13579.6	130.2	0.000276204
50	0.3	0.9	0.5	1.3435	0.3	"50"	"12352,12346,12351,12353,12350,12349,12347,12348,12345,12354"	6000	5813	615.7	13384.3	187	0.000276516
50	0.3	0.9	0.5	1.3435	0.4	"50"	"12351,12352,12346,12347,12350,12349,12353,12348,12345,12354"	6000	5753.7	809.4	13190.6	246.3	0.00027694
50	0.3	0.9	0.5	1.3435	0.5	"50"	"12352,12351,12346,12350,12347,12353,12349,12348,12354,12345"	6000	5696.4	1017.2	12982.8	303.6	0.000277478
50	0.3	0.9	0.5	1.41421	0.1	"50"	"12347,12352,12353,12351,12346,12348,12350,12349,12354,12345"	6000	5930	200.8	13799.2	70	0.000224966
50	0.3	0.9	0.5	1.41421	0.2	"50"	"12349,12353,12347,12352,12351,12348,12346,12354,12350,12345"	6000	5877.3	375.2	13624.8	122.7	0.000225138
50	0.3	0.9	0.5	1.41421	0.3	"50"	"12352,12353,12349,12351,12346,12347,12348,12354,12350,12345"	6000	5822.3	563.7	13436.3	177.7	0.000225408
50	0.3	0.9	0.5	1.41421	0.4	"50"	"12352,12353,12346,12351,12349,12347,12348,12350,12354,12345"	6000	5765.4	743.1	13256.9	234.6	0.000225778
50	0.3	0.9	0.5	1.41421	0.5	"50"	"12352,12351,12353,12346,12349,12347,12350,12348,12354,12345"	6000	5706.8	929.8	13070.2	293.2	0.000226247
50	0.4	0.1	0.1	0	0.1	"50"	"12345,12352,12350,12354,12353,12351,12349,12347,12346,12348"	8000	7313.6	11772.4	227.6	686.4	0.0204354
50	0.4	0.1	0.1	0	0.2	"50"	"12354,12345,12350,12346,12352,12347,12351,12349,12353,12348"	8000	6620.3	11795.8	204.2	1379.7	0.0156166
50	0.4	0.1	0.1	0	0.3	"50"	"12354,12347,12350,12351,12352,12345,12346,12353,12348,12349"	8000	5940	11819.1	180.9	2060	0.0114543
50	0.4	0.1	0.1	0	0.4	"50"	"12354,12347,12345,12350,12349,12351,12346,12353,12352,12348"	8000	5262.9	11839.3	160.7	2737.1	0.00851856
50	0.4	0.1	0.1	0	0.5	"50"	"12354,12347,12350,12353,12349,12348,12346,12345,12352,12351"	8000	4613.2	11858.5	141.5	3386.8	0.0065405
50	0.4	0.1	0.1	0.0707107	0.1	"50"	"12349,12352,12351,12347,12353,12345,12354,12346,12348,12350"	8000	7290.4	11770.3	229.7	709.6	0.0205414
50	0.4	0.1	0.1	0.0707107	0.2	"50"	"12351,12354,12345,12352,12349,12347,12348,12346,12353,12350"	8000	6604.9	11794.2	205.8	1395.1	0.0156922
50	0.4	0.1	0.1	0.0707107	0.3	"50"	"12351,12345,12347,12354,12348,12346,12352,12349,12353,12350"	8000	5920.8	11816.5	183.5	2079.2	0.0115027
50	0.4	0.1	0.1	0.0707107	0.4	"50"	"12351,12345,12348,12353,12354,12347,12349,12352,12346,12350"	8000	5255.5	11836	164	2744.5	0.00854694
50	0.4	0.1	0.1	0.0707107	0.5	"50"	"12351,12348,12354,12346,12353,12345,12349,12352,12347,12350"	8000	4609.2	11857.7	142.3	3390.8	0.00655529
50	0.4	0.1	0.1	0.141421	0.1	"50"	"12349,12351,12352,12347,12348,12345,12354,12353,12346,12350"	8000	7279.9	11775.3	224.7	720.1	0.0201536
50	0.4	0.1	0.1	0.141421	0.2	"50"	"12351,12345,12354,12349,12348,12352,12347,12346,12353,12350"	8000	6576.1	11795.2	204.8	1423.9	0.0154773
50	0.4	0.1	0.1	0.141421	0.3	"50"	"12351,12354,12345,12347,12348,12349,12352,12346,12353,12350"	8000	5888.5	11814.9	185.1	2111.5	0.0113927
50	0.4	0.1	0.1	0.141421	0.4	"50"	"12351,12354,12345,12348,12353,12347,12346,12352,12349,12350"	8000	5230.9	11835.3	164.7	2769.1	0.00848928
50	0.4	0.1	0.1	0.141421	0.5	"50"	"12351,12348,12354,12353,12346,12349,12352,12347,12350"	8000	4588.56	11856.4	143.556	3411.44	0.00652212
50	0.4	0.1	0.1	0.212132	0.1	"50"	"12349,12352,12351,12347,12348,12345,12353,12354,12346,12350"	8000	7279.1	11776	224	720.9	0.0187806
50	0.4	0.1	0.1	0.212132	0.2	"50"	"12351,12348,12349,12354,12345,12352,12346,12347,12353,12350"	8000	6568.6	11795.9	204.1	1431.4	0.0146737
50	0.4	0.1	0.1	0.212132	0.3	"50"	"12351,12354,12345,12348,12349,12347,12352,12353,12346,12350"	8000	5868.2	11820	180	2131.8	0.0109627
50	0.4	0.1	0.1	0.212132	0.4	"50"	"12351,12354,12348,12349,12353,12345,12346,12347,12352,12350"	8000	5183.4	11840.7	159.3	2816.6	0.00825653
50	0.4	0.1	0.1	0.212132	0.5	"50"	"12351,12348,12354,12349,12353,12345,12346,12352,12347,12350"	8000	4535.2	11856.1	143.9	3464.8	0.00639152
50	0.4	0.1	0.1	0.282843	0.1	"50"	"12349,12352,12351,12347,12348,12353,12345,12354,12346,12350"	8000	7276.7	11770.9	229.1	723.3	0.0163299
50	0.4	0.1	0.1	0.282843	0.2	"50"	"12351,12345,12348,12349,12352,12354,12347,12346,12353,12350"	8000	6570	11795.5	204.5	1430	0.0131142
50	0.4	0.1	0.1	0.282843	0.3	"50"	"12351,12345,12354,12348,12349,12347,12352,12346,12353,12350"	8000	5865.2	11819.8	180.2	2134.8	0.0100605
50	0.4	0.1	0.1	0.282843	0.4	"50"	"12351,12348,12354,12345,12346,12353,12349,12347,12352,12350"	8000	5182.1	11837.6	162.4	2817.9	0.00773678
50	0.4	0.1	0.1	0.282843	0.5	"50"	"12351,12348,12354,12349,12346,12353,12345,12347,12352,12350"	8000	4512.7	11862	138	3487.3	0.00608251
50	0.4	0.1	0.1	0.353553	0.1	"50"	"12349,12352,12351,12347,12348,12353,12345,12346,12354,12350"	8000	7279.1	11565.1	434.9	720.9	0.0134121
50	0.4	0.1	0.1	0.353553	0.2	"50"	"12351,12348,12345,12349,12352,12354,12347,12346,12353,12350"	8000	6568.7	11792.7	207.3	1431.3	0.0110932
50	0.4	0.1	0.1	0.353553	0.3	"50"	"12351,12345,12354,12348,12347,12352,12349,12346,12353,12350"	8000	5866.1	11816.6	183.4	2133.9	0.00878265
50	0.4	0.1	0.1	0.353553	0.4	"50"	"12351,12348,12354,12345,12349,12353,12346,12347,12352,12350"	8000	5188.4	11841.3	158.7	2811.6	0.00694105
50	0.4	0.1	0.1	0.353553	0.5	"50"	"12351,12348,12349,12354,12346,12353,12345,12347,12352,12350"	8000	4519.1	11859.1	140.9	3480.9	0.00557778
50	0.4	0.1	0.1	0.424264	0.1	"50"	"12352,12347,12349,12346,12345,12353,12351,12354,12348,12350"	8000	7291.7	10135.3	1864.7	708.3	0.0106514
50	0.4	0.1	0.1	0.424264	0.2	"50"	"12351,12345,12349,12352,12348,12347,12354,12353,12346,12350"	8000	6571	11743.5	256.5	1429	0.00904179
50	0.4	0.1	0.1	0.424264	0.3	"50"	"12351,12345,12354,12347,12348,12352,12349,12346,12353,12350"	8000	5869.9	11813.3	186.7	2130.1	0.00737713
50	0.4	0.1	0.1	0.424264	0.4	"50"	"12351,12348,12345,12354,12349,12346,12353,12347,12352,12350"	8000	5192.1	11837.9	162.1	2807.9	0.00599688
50	0.4	0.1	0.1	0.424264	0.5	"50"	"12351,12348,12349,12354,12346,12353,12347,12345,12352,12350"	8000	4525.5	11861.2	138.8	3474.5	0.00493736
50	0.4	0.1	0.1	0.494975	0.1	"50"	"12352,12346,12347,12353,12345,12351,12349,12354,12348,12350"	8000	7316.9	8094.4	3905.6	683.1	0.00834216
50	0.4	0.1	0.1	0.494975	0.2	"50"	"12351,12352,12345,12349,12347,12348,12354,12346,12353,12350"	8000	6583.2	11233	767	1416.8	0.0072304
50	0.4	0.1	0.1	0.494975	0.3	"50"	"12351,12345,12347,12354,12349,12352,12346,12348,12353,12350"	8000	5876.3	11761.9	238.1	2123.7	0.00605224
50	0.4	0.1	0.1	0.494975	0.4	"50"	"12351,12348,12345,12349,12354,12353,12347,12346,12352,12350"	8000	5192.6	11830.1	169.9	2807.4	0.00504693
50	0.4	0.1	0.1	0.494975	0.5	"50"	"12351,12348,12349,12354,12353,12346,12347,12345,12352,12350"	8000	4526.3	11857.4	142.6	3473.7	0.00425289
50	0.4	0.1	0.1	0.565685	0.1	"50"	"12345,12352,12353,12351,12347,12346,12349,12354,12348,12350"	8000	7347.9	6423.6	5576.4	652.1	0.00652769
50	0.4	0.1	0.1	0.565685	0.2	"50"	"12351,12345,12352,12347,12346,12353,12349,12354,12348,12350"	8000	6624.9	10078.8	1921.2	1375.1	0.00574793
50	0.4	0.1	0.1	0.565685	0.3	"50"	"12351,12345,12347,12352,12346,12353,12349,12348,12354,12350"	8000	5897.8	11444.6	555.4	2102.2	0.00491093
50	0.4	0.1	0.1	0.565685	0.4	"50"	"12351,12345,12349,12348,12353,12354,12347,12346,12352,12350"	8000	5202.5	11777.7	222.3	2797.5	0.004184
50	0.4	0.1	0.1	0.565685	0.5	"50"	"12351,12348,12349,12354,12353,12346,12347,12345,12352,12350"	8000	4535	11846.1	153.9	3465	0.00359864
50	0.4	0.1	0.1	0.636396	0.1	"50"	"12345,12352,12353,12346,12349,12351,12347,12354,12348,12350"	8000	7364.4	5046.3	6953.7	635.6	0.00514234
50	0.4	0.1	0.1	0.636396	0.2	"50"	"12345,12352,12347,12353,12346,12351,12349,12354,12348,12350"	8000	6669.6	8663.3	3336.7	1330.4	0.00458088
50	0.4	0.1	0.1	0.636396	0.3	"50"	"12351,12345,12347,12353,12352,12346,12349,12348,12354,12350"	8000	5945.3	10710.6	1289.4	2054.7	0.0039761
50	0.4	0.1	0.1	0.636396	0.4	"50"	"12351,12345,12349,12353,12346,12347,12352,12348,12354,12350"	8000	5229	11526.6	473.4	2771	0.00344664
50	0.4	0.1	0.1	0.636396	0.5	"50"	"12351,12349,12348,12353,12346,12347,12354,12345,12352,12350"	8000	4552.1	11787.5	212.5	3447.9	0.00301578
50	0.4	0.1	0.1	0.707107	0.1	"50"	"12353,12345,12352,12347,12346,12351,12349,12354,12348,12350"	8000	7392.4	3970.9	8029.1	607.6	0.00409503
50	0.4	0.1	0.1	0.707107	0.2	"50"	"12345,12346,12352,12353,12347,12351,12349,12354,12348,12350"	8000	6736.7	7278.5	4721.5	1263.3	0.003678
50	0.4	0.1	0.1	0.707107	0.3	"50"	"12345,12347,12353,12351,12346,12352,12349,12348,12354,12350"	8000	6006.6	9679.7	2320.3	1993.4	0.00323033
50	0.4	0.1	0.1	0.707107	0.4	"50"	"12351,12345,12353,12346,12352,12349,12347,12348,12354,12350"	8000	5287.3	10986.2	1013.8	2712.7	0.00283835
50	0.4	0.1	0.1	0.707107	0.5	"50"	"12351,12353,12349,12347,12346,12345,12348,12352,12354,12350"	8000	4587.5	11574.3	425.7	3412.5	0.00251845
50	0.4	0.1	0.1	0.777817	0.1	"50"	"12345,12352,12347,12353,12346,12351,12354,12349,12348,12350"	8000	7408.9	3250.5	8749.5	591.1	0.00330284
50	0.4	0.1	0.1	0.777817	0.2	"50"	"12345,12353,12346,12352,12347,12351,12349,12354,12348,12350"	8000	6798.7	6180.1	5819.9	1201.3	0.00298299
50	0.4	0.1	0.1	0.777817	0.3	"50"	"12345,12353,12346,12352,12347,12351,12349,12354,12348,12350"	8000	6103.4	8512.3	3487.7	1896.6	0.00264242
50	0.4	0.1	0.1	0.777817	0.4	"50"	"12345,12353,12346,12351,12347,12352,12349,12348,12354,12350"	8000	5377.2	10211.1	1788.9	2622.8	0.00234591
50	0.4	0.1	0.1	0.777817	0.5	"50"	"12353,12351,12346,12347,12345,12349,12352,12348,12354,12350"	8000	4661.9	11159.8	840.2	3338.1	0.00210473
50	0.4	0.1	0.1	0.848528	0.1	"50"	"12347,12345,12352,12353,12346,12351,12349,12354,12348,12350"	8000	7445.4	2796.9	9203.1	554.6	0.00269988
50	0.4	0.1	0.1	0.848528	0.2	"50"	"12345,12352,12353,12346,12347,12351,12349,12354,12348,12350"	8000	6863.9	5253.4	6746.6	1136.1	0.00244687
50	0.4	0.1	0.1	0.848528	0.3	"50"	"12345,12353,12352,12346,12347,12351,12349,12354,12348,12350"	8000	6198.7	7441.9	4558.1	1801.3	0.00218042
50	0.4	0.1	0.1	0.848528	0.4	"50"	"12345,12353,12346,12352,12347,12351,12349,12348,12354,12350"	8000	5491.7	9273.6	2726.4	2508.3	0.00195068
50	0.4	0.1	0.1	0.848528	0.5	"50"	"12353,12346,12345,12347,12352,12351,12349,12348,12354,12350"	8000	4763	10558	1442	3237	0.00176529
50	0.4	0.1	0.1	0.919239	0.1	"50"	"12346,12345,12352,12353,12347,12351,12349,12354,12348,12350"	8000	7476.5	2435.2	9564.8	523.5	0.00223673
50	0.4	0.1	0.1	0.919239	0.2	"50"	"12345,12353,12352,12346,12347,12351,12349,12354,12348,12350"	8000	6919.9	4486	7514	1080.1	0.0020308
50	0.4	0.1	0.1	0.919239	0.3	"50"	"12345,12353,12352,12346,12347,12351,12349,12354,12348,12350"	8000	6295.1	6557	5443	1704.9	0.0018166
50	0.4	0.1	0.1	0.919239	0.4	"50"	"12345,12353,12346,12352,12347,12351,12349,12354,12348,12350"	8000	5605.9	8360.1	3639.9	2394.1	0.00163415
50	0.4	0.1	0.1	0.919239	0.5	"50"	"12353,12346,12345,12347,12352,12351,12349,12348,12354,12350"	8000	4888	9836.9	2163.1	3112	0.00148857
50	0.4	0.1	0.1	0.989949	0.1	"50"	"12345,12346,12353,12352,12347,12351,12349,12354,12348,12350"	8000	7482.7	2160.4	9839.6	517.3	0.00187721
50	0.4	0.1	0.1	0.989949	0.2	"50"	"12345,12346,12353,12352,12347,12351,12349,12354,12348,12350"	8000	6972	3924.4	8075.6	1028	0.00170522
50	0.4	0.1	0.1	0.989949	0.3	"50"	"12345,12353,12352,12346,12347,12351,12349,12354,12348,12350"	8000	6384.2	5808.4	6191.6	1615.8	0.00152862
50	0.4	0.1	0.1	0.989949	0.4	"50"	"12345,12352,12353,12346,12347,12351,12349,12348,12354,12350"	8000	5727	7546.7	4453.3	2273	0.00138021
50	0.4	0.1	0.1	0.989949	0.5	"50"	"12346,12353,12345,12352,12347,12351,12349,12348,12354,12350"	8000	5032.4	9050.3	2949.7	2967.6	0.00126332
50	0.4	0.1	0.1	1.06066	0.1	"50"	"12345,12346,12352,12347,12353,12351,12349,12354,12348,12350"	8000	7508.2	2005.5	9994.5	491.8	0.00159504
50	0.4	0.1	0.1	1.06066	0.2	"50"	"12345,12352,12346,12353,12347,12351,12349,12354,12348,12350"	8000	7034.2	3435.3	8564.7	965.8	0.00144808
50	0.4	0.1	0.1	1.06066	0.3	"50"	"12345,12353,12352,12346,12347,12351,12349,12354,12350,12348"	8000	6473.4	5168.4	6831.6	1526.6	0.00129911
50	0.4	0.1	0.1	1.06066	0.4	"50"	"12345,12352,12346,12353,12347,12351,12349,12354,12348,12350"	8000	5845.8	6791.9	5208.1	2154.2	0.0011756
50	0.4	0.1	0.1	1.06066	0.5	"50"	"12345,12352,12346,12353,12347,12351,12349,12354,12348,12350"	8000	5184	8297.1	3702.9	2816	0.00107968
50	0.4	0.1	0.1	1.13137	0.1	"50"	"12345,12346,12353,12352,12347,12351,12349,12354,12348,12350"	8000	7527.1	1813.8	10186.2	472.9	0.00137113
50	0.4	0.1	0.1	1.13137	0.2	"50"	"12345,12352,12346,12353,12347,12351,12349,12354,12348,12350"	8000	7095.4	3043.1	8956.9	904.6	0.00124304
50	0.4	0.1	0.1	1.13137	0.3	"50"	"12345,12352,12346,12353,12347,12351,12349,12354,12350,12348"	8000	6571.1	4579.7	7420.3	1428.9	0.00111476
50	0.4	0.1	0.1	1.13137	0.4	"50"	"12345,12352,12346,12353,12347,12351,12349,12354,12350,12348"	8000	5981.2	6097.4	5902.6	2018.8	0.00100982
50	0.4	0.1	0.1	1.13137	0.5	"50"	"12345,12352,12353,12346,12347,12351,12349,12354,12348,12350"	8000	5335.2	7553.3	4446.7	2664.8	0.000929441
50	0.4	0.1	0.1	1.20208	0.1	"50"	"12345,12346,12352,12347,12353,12351,12349,12354,12348,12350"	8000	7542.4	1663.7	10336.3	457.6	0.00119153
50	0.4	0.1	0.1	1.20208	0.2	"50"	"12345,12352,12353,12346,12347,12351,12349,12354,12350,12348"	8000	7135.8	2731.5	9268.5	864.2	0.00107795
50	0.4	0.1	0.1	1.20208	0.3	"50"	"12345,12352,12353,12346,12347,12351,12349,12354,12350,12348"	8000	6651.5	4063.2	7936.8	1348.5	0.000965489
50	0.4	0.1	0.1	1.20208	0.4	"50"	"12345,12352,12346,12353,12347,12351,12349,12354,12350,12348"	8000	6097.2	5490.1	6509.9	1902.8	0.000874626
50	0.4	0.1	0.1	1.20208	0.5	"50"	"12345,12352,12353,12346,12347,12351,12349,12354,12350,12348"	8000	5471.3	6910.3	5089.7	2528.7	0.000805943
50	0.4	0.1	0.1	1.27279	0.1	"50"	"12345,12353,12346,12352,12347,12351,12349,12350,12354,12348"	8000	7569.1	1494.7	10505.3	430.9	0.00104599
50	0.4	0.1	0.1	1.27279	0.2	"50"	"12345,12352,12346,12353,12347,12351,12354,12349,12350,12348"	8000	7173.1	2496	9504	826.9	0.000943785
50	0.4	0.1	0.1	1.27279	0.3	"50"	"12345,12352,12346,12353,12347,12351,12349,12354,12350,12348"	8000	6726.2	3661.6	8338.4	1273.8	0.000843618
50	0.4	0.1	0.1	1.27279	0.4	"50"	"12345,12352,12346,12353,12347,12351,12349,12354,12350,12348"	8000	6203	4978.5	7021.5	1797	0.000763613
50	0.4	0.1	0.1	1.27279	0.5	"50"	"12345,12352,12353,12346,12347,12351,12349,12354,12350,12348"	8000	5607.9	6339	5661	2392.1	0.000703873
50	0.4	0.1	0.1	1.3435	0.1	"50"	"12345,12346,12353,12352,12347,12351,12349,12354,12350,12348"	8000	7578.6	1415	10585	421.4	0.000926908
50	0.4	0.1	0.1	1.3435	0.2	"50"	"12345,12352,12346,12353,12347,12351,12354,12349,12350,12348"	8000	7208	2316.2	9683.8	792	0.000833755
50	0.4	0.1	0.1	1.3435	0.3	"50"	"12345,12352,12346,12353,12347,12351,12349,12354,12350,12348"	8000	6788.4	3323.3	8676.7	1211.6	0.000743311
50	0.4	0.1	0.1	1.3435	0.4	"50"	"12345,12352,12346,12353,12347,12351,12349,12354,12350,12348"	8000	6296.6	4523.7	7476.3	1703.4	0.000671819
50	0.4	0.1	0.1	1.3435	0.5	"50"	"12345,12352,12353,12346,12347,12351,12349,12354,12350,12348"	8000	5741.2	5810.6	6189.4	2258.8	0.000619021
50	0.4	0.1	0.1	1.41421	0.1	"50"	"12345,12352,12346,12353,12347,12349,12351,12350,12354,12348"	8000	7568.9	1413	10587	431.1	0.000828569
50	0.4	0.1	0.1	1.41421	0.2	"50"	"12345,12346,12352,12353,12347,12351,12354,12349,12350,12348"	8000	7234.8	2141.8	9858.2	765.2	0.000742739
50	0.4	0.1	0.1	1.41421	0.3	"50"	"12345,12352,12346,12353,12347,12354,12351,12349,12350,12348"	8000	6838.2	3047.7	8952.3	1161.8	0.000660105
50	0.4	0.1	0.1	1.41421	0.4	"50"	"12345,12352,12346,12353,12347,12351,12349,12354,12350,12348"	8000	6385.9	4143.6	7856.4	1614.1	0.00059539
50	0.4	0.1	0.1	1.41421	0.5	"50"	"12345,12352,12353,12346,12347,12351,12349,12354,12350,12348"	8000	5849.2	5345.7	6654.3	2150.8	0.00054806
50	0.4	0.1	0.2	0	0.1	"50"	"12352,12349,12350,12353,12345,12354,12351,12347,12348,12346"	8000	7653.7	11761	239	346.3	0.0597964
50	0.4	0.1	0.2	0	0.2	"50"	"12345,12352,12350,12354,12353,12349,12351,12347,12346,12348"	8000	7313.2	11771.3	228.7	686.8	0.0480443
50	0.4	0.1	0.2	0	0.3	"50"	"12345,12354,12352,12350,12349,12346,12347,12351,12353,12348"	8000	6962.9	11782.9	217.1	1037.1	0.0366709
50	0.4	0.1	0.2	0	0.4	"50"	"12354,12345,12350,12352,12346,12347,12349,12351,12353,12348"	8000	6619.5	11793.8	206.2	1380.5	0.0278382
50	0.4	0.1	0.2	0	0.5	"50"	"12354,12352,12347,12345,12351,12350,12346,12349,12353,12348"	8000	6282.6	11808	192	1717.4	0.0214366
50	0.4	0.1	0.2	0.0707107	0.1	"50"	"12347,12349,12346,12348,12352,12351,12345,12353,12354,12350"	8000	7644.7	11762.1	237.9	355.3	0.0600602
50	0.4	0.1	0.2	0.0707107	0.2	"50"	"12349,12352,12347,12351,12348,12345,12353,12346,12354,12350"	8000	7295.4	11770.8	229.2	704.6	0.0482343
50	0.4	0.1	0.2	0.0707107	0.3	"50"	"12351,12349,12352,12345,12348,12346,12353,12347,12354,12350"	8000	6953.8	11784.7	215.3	1046.2	0.0367864
50	0.4	0.1	0.2	0.0707107	0.4	"50"	"12351,12345,12354,12349,12347,12352,12348,12346,12353,12350"	8000	6606.1	11796.5	203.5	1393.9	0.0278931
50	0.4	0.1	0.2	0.0707107	0.5	"50"	"12351,12352,12345,12349,12347,12353,12354,12348,12346,12350"	8000	6262.5	11808.8	191.2	1737.5	0.0214467
50	0.4	0.1	0.2	0.141421	0.1	"50"	"12349,12347,12348,12346,12351,12345,12352,12353,12354,12350"	8000	7639.9	11769.5	230.5	360.1	0.0591878
50	0.4	0.1	0.2	0.141421	0.2	"50"	"12349,12352,12351,12347,12348,12353,12354,12346,12350"	8000	7284.44	11773.6	226.444	715.556	0.0476079
50	0.4	0.1	0.2	0.141421	0.3	"50"	"12351,12349,12354,12352,12345,12348,12353,12347,12346,12350"	8000	6936.4	11781.8	218.2	1063.6	0.0364866
50	0.4	0.1	0.2	0.141421	0.4	"50"	"12351,12345,12354,12349,12352,12348,12347,12346,12353,12350"	8000	6593.6	11796.2	203.8	1406.4	0.0277262
50	0.4	0.1	0.2	0.141421	0.5	"50"	"12349,12352,12354,12353,12350"	8000	6266	11806.8	193.2	1734	0.0213296
50	0.4	0.1	0.2	0.212132	0.1	"50"	"12349,12348,12347,12351,12346,12345,12352,12353,12354,12350"	8000	7639.1	11764.9	235.1	360.9	0.0559806
50	0.4	0.1	0.2	0.212132	0.2	"50"	"12351,12349,12352,12347,12348,12353,12345,12354,12346,12350"	8000	7280.7	11777.4	222.6	719.3	0.0456471
50	0.4	0.1	0.2	0.212132	0.3	"50"	"12351,12349,12354,12352,12345,12348,12347,12346,12353,12350"	8000	6930.6	11787.2	212.8	1069.4	0.0352999
50	0.4	0.1	0.2	0.212132	0.4	"50"	"12351,12354,12345,12349,12348,12352,12347,12346,12353,12350"	8000	6575.2	11796.4	203.6	1424.8	0.0270483
50	0.4	0.1	0.2	0.212132	0.5	"50"	"12351,12349,12345,12354,12348,12352,12347,12353,12346,12350"	8000	6226.1	11805	195	1773.9	0.020955
50	0.4	0.1	0.2	0.282843	0.1	"50"	"12349,12347,12348,12346,12351,12345,12352,12353,12354,12350"	8000	7638.9	11764.5	235.5	361.1	0.0498953
50	0.4	0.1	0.2	0.282843	0.2	"50"	"12349,12352,12351,12348,12347,12353,12345,12354,12346,12350"	8000	7280.9	11775.4	224.6	719.1	0.0414972
50	0.4	0.1	0.2	0.282843	0.3	"50"	"12351,12349,12348,12352,12345,12346,12354,12347,12353,12350"	8000	6930	11785.8	214.2	1070	0.0327439
50	0.4	0.1	0.2	0.282843	0.4	"50"	"12351,12354,12348,12349,12345,12352,12346,12347,12353,12350"	8000	6568.4	11796.4	203.6	1431.6	0.0255115
50	0.4	0.1	0.2	0.282843	0.5	"50"	"12351,12345,12354,12349,12352,12348,12346,12347,12353,12350"	8000	6215.2	11809.2	190.8	1784.8	0.0200199
50	0.4	0.1	0.2	0.353553	0.1	"50"	"12349,12347,12348,12346,12351,12345,12352,12353,12354,12350"	8000	7639.2	11709.4	290.6	360.8	0.0421495
50	0.4	0.1	0.2	0.353553	0.2	"50"	"12349,12352,12351,12347,12348,12345,12353,12354,12346,12350"	8000	7277.7	11775.6	224.4	722.3	0.0358453
50	0.4	0.1	0.2	0.353553	0.3	"50"	"12351,12349,12348,12345,12354,12346,12352,12347,12353,12350"	8000	6932.3	11784.9	215.1	1067.7	0.0289975
50	0.4	0.1	0.2	0.353553	0.4	"50"	"12351,12345,12348,12349,12354,12352,12346,12347,12353,12350"	8000	6570.4	11795.2	204.8	1429.6	0.0231054
50	0.4	0.1	0.2	0.353553	0.5	"50"	"12351,12345,12349,12354,12348,12352,12347,12353,12346,12350"	8000	6214	11806.4	193.6	1786	0.018472
50	0.4	0.1	0.2	0.424264	0.1	"50"	"12349,12347,12346,12352,12354,12351,12348,12345,12353,12350"	8000	7642.6	10859.3	1140.7	357.4	0.0343643
50	0.4	0.1	0.2	0.424264	0.2	"50"	"12349,12352,12351,12348,12347,12345,12353,12354,12346,12350"	8000	7275.2	11764.4	235.6	724.8	0.0298279
50	0.4	0.1	0.2	0.424264	0.3	"50"	"12351,12349,12348,12346,12354,12345,12352,12347,12353,12350"	8000	6932.3	11783.2	216.8	1067.7	0.0247292
50	0.4	0.1	0.2	0.424264	0.4	"50"	"12351,12345,12348,12349,12354,12352,12347,12346,12353,12350"	8000	6568.7	11795.8	204.2	1431.3	0.0201781
50	0.4	0.1	0.2	0.424264	0.5	"50"	"12351,12345,12349,12348,12354,12352,12347,12353,12346,12350"	8000	6214.7	11806	194	1785.3	0.0164744
50	0.4	0.1	0.2	0.494975	0.1	"50"	"12347,12349,12346,12353,12352,12345,12354,12351,12348,12350"	8000	7646.4	8988.5	3011.5	353.6	0.0275162
50	0.4	0.1	0.2	0.494975	0.2	"50"	"12349,12352,12351,12348,12347,12353,12345,12346,12354,12350"	8000	7278.9	11594.8	405.2	721.1	0.0242911
50	0.4	0.1	0.2	0.494975	0.3	"50"	"12351,12349,12348,12345,12346,12354,12352,12347,12353,12350"	8000	6934.1	11772.4	227.6	1065.9	0.0205753
50	0.4	0.1	0.2	0.494975	0.4	"50"	"12351,12345,12348,12349,12352,12354,12347,12346,12353,12350"	8000	6568.5	11792.7	207.3	1431.5	0.0171614
50	0.4	0.1	0.2	0.494975	0.5	"50"	"12351,12345,12349,12354,12348,12347,12352,12353,12346,12350"	8000	6214.9	11806	194	1785.1	0.0143013
50	0.4	0.1	0.2	0.565685	0.1	"50"	"12346,12352,12347,12345,12353,12351,12354,12349,12348,12350"	8000	7655.5	7186.4	4813.6	344.5	0.021913
50	0.4	0.1	0.2	0.565685	0.2	"50"	"12352,12349,12351,12347,12345,12353,12346,12348,12354,12350"	8000	7285.6	10785.1	1214.9	714.4	0.0196027
50	0.4	0.1	0.2	0.565685	0.3	"50"	"12351,12349,12354,12345,12348,12352,12346,12347,12353,12350"	8000	6931.9	11653	347	1068.1	0.0168982
50	0.4	0.1	0.2	0.565685	0.4	"50"	"12351,12345,12349,12352,12348,12354,12347,12346,12353,12350"	8000	6569	11775.6	224.4	1431	0.0143622
50	0.4	0.1	0.2	0.565685	0.5	"50"	"12351,12345,12354,12349,12348,12347,12352,12346,12353,12350"	8000	6215.8	11801.8	198.2	1784.2	0.0121899
50	0.4	0.1	0.2	0.636396	0.1	"50"	"12352,12345,12353,12346,12351,12349,12354,12347,12350,12348"	8000	7665.1	5677.6	6322.4	334.9	0.0174954
50	0.4	0.1	0.2	0.636396	0.2	"50"	"12352,12347,12346,12353,12349,12351,12345,12354,12348,12350"	8000	7302.4	9395.7	2604.3	697.6	0.0158086
50	0.4	0.1	0.2	0.636396	0.3	"50"	"12351,12349,12352,12345,12346,12348,12353,12347,12354,12350"	8000	6939.2	11118.4	881.6	1060.8	0.0138176
50	0.4	0.1	0.2	0.636396	0.4	"50"	"12351,12349,12345,12352,12348,12354,12347,12353,12346,12350"	8000	6571.4	11646.1	353.9	1428.6	0.0119265
50	0.4	0.1	0.2	0.636396	0.5	"50"	"12351,12345,12349,12347,12354,12348,12352,12346,12353,12350"	8000	6220.4	11774	226	1779.6	0.0102816
50	0.4	0.1	0.2	0.707107	0.1	"50"	"12345,12351,12352,12349,12353,12354,12346,12347,12350,12348"	8000	7665.8	4556.6	7443.4	334.2	0.0140703
50	0.4	0.1	0.2	0.707107	0.2	"50"	"12352,12347,12353,12346,12345,12351,12349,12354,12348,12350"	8000	7325.1	7932.3	4067.7	674.9	0.0128081
50	0.4	0.1	0.2	0.707107	0.3	"50"	"12352,12351,12345,12349,12346,12347,12353,12354,12348,12350"	8000	6958.3	10101.9	1898.1	1041.7	0.0113144
50	0.4	0.1	0.2	0.707107	0.4	"50"	"12351,12352,12345,12349,12347,12348,12354,12353,12346,12350"	8000	6583.5	11175.3	824.7	1416.5	0.00988664
50	0.4	0.1	0.2	0.707107	0.5	"50"	"12351,12345,12347,12349,12348,12352,12354,12346,12353,12350"	8000	6228.8	11594.8	405.2	1771.2	0.00863313
50	0.4	0.1	0.2	0.777817	0.1	"50"	"12345,12346,12347,12352,12354,12353,12349,12351,12348,12350"	8000	7671.4	3734.5	8265.5	328.6	0.0114279
50	0.4	0.1	0.2	0.777817	0.2	"50"	"12352,12345,12353,12351,12346,12347,12349,12354,12350,12348"	8000	7348.3	6727.5	5272.5	651.7	0.0104575
50	0.4	0.1	0.2	0.777817	0.3	"50"	"12352,12345,12346,12351,12347,12353,12349,12354,12348,12350"	8000	6992.3	8930.6	3069.4	1007.7	0.00931142
50	0.4	0.1	0.2	0.777817	0.4	"50"	"12351,12345,12352,12347,12353,12346,12349,12354,12348,12350"	8000	6616.8	10383.8	1616.2	1383.2	0.00821457
50	0.4	0.1	0.2	0.777817	0.5	"50"	"12351,12345,12347,12352,12353,12346,12349,12348,12354,12350"	8000	6248.8	11166.7	833.3	1751.2	0.00724748
50	0.4	0.1	0.2	0.848528	0.1	"50"	"12352,12349,12351,12345,12353,12347,12354,12346,12348,12350"	8000	7669.5	3043.3	8956.7	330.5	0.00938531
50	0.4	0.1	0.2	0.848528	0.2	"50"	"12345,12353,12352,12346,12351,12347,12349,12354,12348,12350"	8000	7356.5	5687.6	6312.4	643.5	0.00861895
50	0.4	0.1	0.2	0.848528	0.3	"50"	"12345,12352,12346,12351,12347,12353,12349,12354,12348,12350"	8000	7012.7	7750.5	4249.5	987.3	0.00771841
50	0.4	0.1	0.2	0.848528	0.4	"50"	"12345,12352,12351,12347,12353,12346,12349,12354,12348,12350"	8000	6647.5	9404.3	2595.7	1352.5	0.00685882
50	0.4	0.1	0.2	0.848528	0.5	"50"	"12345,12351,12347,12352,12353,12346,12349,12354,12348,12350"	8000	6286.7	10476.8	1523.2	1713.3	0.00610079
50	0.4	0.1	0.2	0.919239	0.1	"50"	"12351,12353,12349,12345,12346,12352,12347,12348,12354,12350"	8000	7684.9	2501.7	9498.3	315.1	0.00779708
50	0.4	0.1	0.2	0.919239	0.2	"50"	"12345,12352,12353,12346,12351,12347,12354,12349,12348,12350"	8000	7381.8	4805.9	7194.1	618.2	0.00717618
50	0.4	0.1	0.2	0.919239	0.3	"50"	"12345,12352,12346,12353,12347,12351,12354,12349,12348,12350"	8000	7052	6744.2	5255.8	948	0.00645175
50	0.4	0.1	0.2	0.919239	0.4	"50"	"12345,12352,12346,12347,12353,12351,12349,12354,12348,12350"	8000	6684.6	8337.4	3662.6	1315.4	0.00576399
50	0.4	0.1	0.2	0.919239	0.5	"50"	"12345,12351,12347,12353,12346,12352,12349,12354,12348,12350"	8000	6324.7	9644.4	2355.6	1675.3	0.00515927
50	0.4	0.1	0.2	0.989949	0.1	"50"	"12353,12351,12352,12347,12345,12349,12346,12354,12348,12350"	8000	7683	2193.3	9806.7	317	0.0065523
50	0.4	0.1	0.2	0.989949	0.2	"50"	"12345,12352,12353,12347,12346,12351,12349,12348,12354,12350"	8000	7406.3	4041.6	7958.4	593.7	0.00603721
50	0.4	0.1	0.2	0.989949	0.3	"50"	"12345,12346,12352,12353,12347,12351,12349,12348,12354,12350"	8000	7086.2	5831.8	6168.2	913.8	0.00544128
50	0.4	0.1	0.2	0.989949	0.4	"50"	"12345,12346,12352,12353,12347,12351,12349,12354,12348,12350"	8000	6740.7	7370.4	4629.6	1259.3	0.00487963
50	0.4	0.1	0.2	0.989949	0.5	"50"	"12345,12353,12346,12347,12352,12351,12349,12354,12348,12350"	8000	6369.7	8711.9	3288.1	1630.3	0.00438836
50	0.4	0.1	0.2	1.06066	0.1	"50"	"12346,12345,12352,12353,12347,12351,12354,12349,12348,12350"	8000	7690.8	1960.8	10039.2	309.2	0.00556786
50	0.4	0.1	0.2	1.06066	0.2	"50"	"12345,12353,12347,12352,12346,12351,12354,12348,12349,12350"	8000	7414.8	3464.8	8535.2	585.2	0.0051313
50	0.4	0.1	0.2	1.06066	0.3	"50"	"12345,12353,12346,12352,12347,12351,12354,12349,12348,12350"	8000	7109.2	5107.3	6892.7	890.8	0.00463083
50	0.4	0.1	0.2	1.06066	0.4	"50"	"12345,12346,12352,12353,12347,12351,12349,12354,12348,12350"	8000	6786.7	6551.6	5448.4	1213.3	0.00416312
50	0.4	0.1	0.2	1.06066	0.5	"50"	"12345,12353,12346,12352,12347,12351,12349,12354,12348,12350"	8000	6434.8	7825	4175	1565.2	0.00375678
50	0.4	0.1	0.2	1.13137	0.1	"50"	"12346,12347,12352,12353,12351,12345,12348,12349,12354,12350"	8000	7704	1773.8	10226.2	296	0.00478195
50	0.4	0.1	0.2	1.13137	0.2	"50"	"12345,12352,12353,12347,12346,12351,12354,12348,12349,12350"	8000	7437.8	3038.7	8961.3	562.2	0.00440482
50	0.4	0.1	0.2	1.13137	0.3	"50"	"12345,12352,12353,12346,12347,12351,12349,12354,12348,12350"	8000	7143.6	4467.6	7532.4	856.4	0.00397652
50	0.4	0.1	0.2	1.13137	0.4	"50"	"12345,12346,12353,12352,12347,12351,12349,12354,12348,12350"	8000	6835.9	5822.1	6177.9	1164.1	0.00357989
50	0.4	0.1	0.2	1.13137	0.5	"50"	"12345,12352,12353,12346,12347,12351,12349,12354,12348,12350"	8000	6495.8	7031.4	4968.6	1504.2	0.00323797
50	0.4	0.1	0.2	1.20208	0.1	"50"	"12347,12346,12353,12352,12351,12345,12349,12348,12354,12350"	8000	7715.7	1594.2	10405.8	284.3	0.00414856
50	0.4	0.1	0.2	1.20208	0.2	"50"	"12345,12352,12353,12347,12346,12351,12348,12349,12354,12350"	8000	7462.6	2680.9	9319.1	537.4	0.00381726
50	0.4	0.1	0.2	1.20208	0.3	"50"	"12345,12353,12352,12346,12347,12351,12349,12354,12348,12350"	8000	7187.5	3894.2	8105.8	812.5	0.00344446
50	0.4	0.1	0.2	1.20208	0.4	"50"	"12345,12352,12346,12353,12347,12351,12349,12354,12348,12350"	8000	6880.8	5189	6811	1119.2	0.00310245
50	0.4	0.1	0.2	1.20208	0.5	"50"	"12345,12353,12346,12352,12347,12351,12349,12354,12348,12350"	8000	6559.6	6330.1	5669.9	1440.4	0.00281005
50	0.4	0.1	0.2	1.27279	0.1	"50"	"12346,12345,12351,12352,12353,12347,12349,12350,12348,12354"	8000	7726.5	1481.3	10518.7	273.5	0.00363335
50	0.4	0.1	0.2	1.27279	0.2	"50"	"12345,12346,12352,12347,12353,12351,12349,12354,12350,12348"	8000	7486.3	2434	9566	513.7	0.00333799
50	0.4	0.1	0.2	1.27279	0.3	"50"	"12345,12346,12352,12353,12347,12351,12349,12354,12348,12350"	8000	7215.5	3465.6	8534.4	784.5	0.0030086
50	0.4	0.1	0.2	1.27279	0.4	"50"	"12345,12353,12352,12346,12347,12351,12349,12354,12348,12350"	8000	6930.4	4605.9	7394.1	1069.6	0.00270918
50	0.4	0.1	0.2	1.27279	0.5	"50"	"12345,12353,12352,12346,12347,12351,12349,12354,12348,12350"	8000	6617.9	5705.1	6294.9	1382.1	0.00245537
50	0.4	0.1	0.2	1.3435	0.1	"50"	"12353,12352,12345,12351,12346,12347,12349,12348,12354,12350"	8000	7730.4	1384.2	10615.8	269.6	0.00321052
50	0.4	0.1	0.2	1.3435	0.2	"50"	"12345,12346,12353,12352,12347,12351,12349,12354,12348,12350"	8000	7503	2201.6	9798.4	497	0.00294379
50	0.4	0.1	0.2	1.3435	0.3	"50"	"12345,12346,12352,12353,12347,12351,12349,12354,12348,12350"	8000	7247.6	3114.7	8885.3	752.4	0.00264886
50	0.4	0.1	0.2	1.3435	0.4	"50"	"12345,12346,12352,12353,12347,12351,12349,12354,12348,12350"	8000	6968.8	4138	7862	1031.2	0.00238316
50	0.4	0.1	0.2	1.3435	0.5	"50"	"12345,12353,12346,12352,12347,12351,12349,12354,12348,12350"	8000	6668.4	5195.4	6804.6	1331.6	0.00215982
50	0.4	0.1	0.2	1.41421	0.1	"50"	"12346,12345,12353,12352,12351,12347,12348,12349,12354,12350"	8000	7732	1300.4	10699.6	268	0.00286053
50	0.4	0.1	0.2	1.41421	0.2	"50"	"12345,12353,12346,12352,12347,12351,12349,12354,12348,12350"	8000	7514.7	2029.8	9970.2	485.3	0.00261696
50	0.4	0.1	0.2	1.41421	0.3	"50"	"12345,12346,12353,12347,12352,12351,12349,12354,12348,12350"	8000	7280.6	2853.4	9146.6	719.4	0.00234978
50	0.4	0.1	0.2	1.41421	0.4	"50"	"12345,12352,12353,12346,12347,12351,12349,12354,12350,12348"	8000	7011.6	3758.5	8241.5	988.4	0.00211112
50	0.4	0.1	0.2	1.41421	0.5	"50"	"12345,12352,12346,12353,12347,12351,12349,12354,12348,12350"	8000	6724.2	4723	7277	1275.8	0.00191216
50	0.4	0.1	0.3	0	0.1	"50"	"12349,12347,12345,12352,12353,12350,12351,12348,12354,12346"	8000	7774.2	11757.8	242.2	225.8	0.0984957
50	0.4	0.1	0.3	0	0.2	"50"	"12345,12352,12350,12349,12353,12351,12347,12354,12346,12348"	8000	7535.6	11763.1	236.9	464.4	0.0825104
50	0.4	0.1	0.3	0	0.3	"50"	"12345,12352,12350,12354,12353,12349,12351,12347,12346,12348"	8000	7313.7	11771.1	228.9	686.3	0.0658021
50	0.4	0.1	0.3	0	0.4	"50"	"12345,12352,12354,12350,12349,12347,12346,12351,12348,12353"	8000	7077.3	11780.4	219.6	922.7	0.0518217
50	0.4	0.1	0.3	0	0.5	"50"	"12354,12345,12352,12349,12346,12350,12347,12353,12348,12351"	8000	6850.8	11786.4	213.6	1149.2	0.0410221
50	0.4	0.1	0.3	0.0707107	0.1	"50"	"12347,12346,12349,12352,12348,12345,12351,12353,12354,12350"	8000	7767.3	11761.2	238.8	232.7	0.0988463
50	0.4	0.1	0.3	0.0707107	0.2	"50"	"12349,12347,12352,12353,12351,12348,12345,12346,12354,12350"	8000	7533.7	11766.4	233.6	466.3	0.0827802
50	0.4	0.1	0.3	0.0707107	0.3	"50"	"12352,12349,12351,12347,12353,12345,12346,12348,12354,12350"	8000	7297.7	11772.9	227.1	702.3	0.0659799
50	0.4	0.1	0.3	0.0707107	0.4	"50"	"12352,12351,12349,12347,12353,12345,12346,12348,12354,12350"	8000	7066.4	11783.3	216.7	933.6	0.0519163
50	0.4	0.1	0.3	0.0707107	0.5	"50"	"12351,12345,12349,12347,12352,12348,12346,12354,12353,12350"	8000	6836.1	11790.1	209.9	1163.9	0.0410496
50	0.4	0.1	0.3	0.141421	0.1	"50"	"12347,12349,12346,12348,12345,12352,12351,12353,12354,12350"	8000	7765	11766.5	233.5	235	0.0977031
50	0.4	0.1	0.3	0.141421	0.2	"50"	"12349,12347,12351,12348,12352,12353,12354,12345,12346,12350"	8000	7523.4	11767.2	232.8	476.6	0.0820254
50	0.4	0.1	0.3	0.141421	0.3	"50"	"12349,12351,12352,12347,12354,12348,12345,12353,12346,12350"	8000	7282	11772.3	227.7	718	0.0655249
50	0.4	0.1	0.3	0.141421	0.4	"50"	"12351,12349,12352,12348,12354,12353,12347,12345,12346,12350"	8000	7059.4	11782.6	217.4	940.6	0.0516457
50	0.4	0.1	0.3	0.141421	0.5	"50"	"12351,12345,12349,12347,12354,12348,12346,12352,12353,12350"	8000	6826.8	11789.1	210.9	1173.2	0.0408859
50	0.4	0.1	0.3	0.212132	0.1	"50"	"12346,12349,12347,12345,12348,12352,12351,12353,12354,12350"	8000	7764.5	11761.3	238.7	235.5	0.0934001
50	0.4	0.1	0.3	0.212132	0.2	"50"	"12349,12347,12348,12351,12352,12353,12345,12354,12346,12350"	8000	7522.9	11767.1	232.9	477.1	0.079091
50	0.4	0.1	0.3	0.212132	0.3	"50"	"12349,12351,12352,12347,12348,12354,12353,12345,12346,12350"	8000	7282.5	11775.7	224.3	717.5	0.0637046
50	0.4	0.1	0.3	0.212132	0.4	"50"	"12351,12349,12352,12348,12354,12353,12347,12345,12346,12350"	8000	7048.9	11783.6	216.4	951.1	0.0505393
50	0.4	0.1	0.3	0.212132	0.5	"50"	"12351,12345,12349,12354,12348,12352,12347,12353,12346,12350"	8000	6813.8	11788.7	211.3	1186.2	0.0402052
50	0.4	0.1	0.3	0.282843	0.1	"50"	"12347,12346,12349,12348,12345,12352,12351,12353,12354,12350"	8000	7762.8	11760.3	239.7	237.2	0.0848747
50	0.4	0.1	0.3	0.282843	0.2	"50"	"12349,12347,12348,12353,12352,12351,12354,12345,12346,12350"	8000	7521.8	11768.8	231.2	478.2	0.0729559
50	0.4	0.1	0.3	0.282843	0.3	"50"	"12349,12352,12351,12348,12347,12353,12345,12346,12354,12350"	8000	7280.5	11776	224	719.5	0.0596924
50	0.4	0.1	0.3	0.282843	0.4	"50"	"12351,12352,12349,12348,12345,12347,12346,12354,12353,12350"	8000	7043.1	11782.6	217.4	956.9	0.047992
50	0.4	0.1	0.3	0.282843	0.5	"50"	"12351,12354,12349,12348,12345,12346,12352,12347,12353,12350"	8000	6805.9	11789.5	210.5	1194.1	0.0385834
50	0.4	0.1	0.3	0.353553	0.1	"50"	"12347,12346,12349,12348,12352,12345,12351,12353,12354,12350"	8000	7760.1	11733.7	266.3	239.9	0.0734387
50	0.4	0.1	0.3	0.353553	0.2	"50"	"12349,12347,12348,12353,12352,12351,12354,12345,12346,12350"	8000	7521.3	11768.1	231.9	478.7	0.0642381
50	0.4	0.1	0.3	0.353553	0.3	"50"	"12349,12352,12351,12347,12348,12353,12345,12354,12346,12350"	8000	7279.5	11776.8	223.2	720.5	0.0536191
50	0.4	0.1	0.3	0.353553	0.4	"50"	"12349,12351,12348,12352,12345,12346,12354,12347,12353,12350"	8000	7046.3	11782.4	217.6	953.7	0.0439092
50	0.4	0.1	0.3	0.353553	0.5	"50"	"12351,12349,12348,12345,12354,12352,12346,12347,12353,12350"	8000	6808.8	11789	211	1191.2	0.0358546
50	0.4	0.1	0.3	0.424264	0.1	"50"	"12346,12347,12349,12352,12345,12354,12353,12348,12351,12350"	8000	7761.3	11154.6	845.4	238.7	0.0613365
50	0.4	0.1	0.3	0.424264	0.2	"50"	"12349,12347,12353,12348,12352,12351,12354,12345,12346,12350"	8000	7520.2	11764.3	235.7	479.8	0.0545432
50	0.4	0.1	0.3	0.424264	0.3	"50"	"12349,12352,12351,12348,12347,12345,12353,12354,12346,12350"	8000	7278.3	11775.4	224.6	721.7	0.046454
50	0.4	0.1	0.3	0.424264	0.4	"50"	"12349,12351,12348,12352,12345,12346,12354,12347,12353,12350"	8000	7048	11781.8	218.2	952	0.0388063
50	0.4	0.1	0.3	0.424264	0.5	"50"	"12351,12349,12345,12348,12352,12354,12346,12347,12353,12350"	8000	6809.4	11788.2	211.8	1190.6	0.032261
50	0.4	0.1	0.3	0.494975	0.1	"50"	"12347,12346,12345,12352,12349,12353,12354,12351,12350,12348"	8000	7764.7	9437.4	2562.6	235.3	0.0501922
50	0.4	0.1	0.3	0.494975	0.2	"50"	"12349,12347,12352,12353,12351,12345,12348,12346,12354,12350"	8000	7521.5	11688	312	478.5	0.0452599
50	0.4	0.1	0.3	0.494975	0.3	"50"	"12349,12352,12351,12347,12348,12345,12353,12354,12346,12350"	8000	7275.3	11770	230	724.7	0.0392468
50	0.4	0.1	0.3	0.494975	0.4	"50"	"12349,12351,12352,12348,12345,12346,12347,12354,12353,12350"	8000	7047.5	11781	219	952.5	0.0334058
50	0.4	0.1	0.3	0.494975	0.5	"50"	"12351,12349,12345,12348,12354,12346,12352,12347,12353,12350"	8000	6811.3	11788	212	1188.7	0.0282692
50	0.4	0.1	0.3	0.565685	0.1	"50"	"12346,12347,12345,12349,12352,12354,12353,12348,12351,12350"	8000	7761.5	7631	4369	238.5	0.0407119
50	0.4	0.1	0.3	0.565685	0.2	"50"	"12347,12349,12352,12353,12351,12345,12346,12348,12354,12350"	8000	7524.3	11124.4	875.6	475.7	0.0371234
50	0.4	0.1	0.3	0.565685	0.3	"50"	"12349,12352,12351,12348,12347,12353,12345,12354,12346,12350"	8000	7277.5	11723.5	276.5	722.5	0.0326777
50	0.4	0.1	0.3	0.565685	0.4	"50"	"12351,12349,12352,12348,12345,12354,12346,12347,12353,12350"	8000	7047.4	11773.5	226.5	952.6	0.0282718
50	0.4	0.1	0.3	0.565685	0.5	"50"	"12351,12349,12345,12348,12354,12346,12352,12347,12353,12350"	8000	6810	11786.3	213.7	1190	0.0243135
50	0.4	0.1	0.3	0.636396	0.1	"50"	"12352,12345,12347,12346,12353,12349,12351,12354,12348,12350"	8000	7767.1	6067.5	5932.5	232.9	0.0329917
50	0.4	0.1	0.3	0.636396	0.2	"50"	"12347,12349,12352,12353,12351,12346,12345,12354,12348,12350"	8000	7526.7	9904.2	2095.8	473.3	0.0303452
50	0.4	0.1	0.3	0.636396	0.3	"50"	"12349,12352,12351,12347,12353,12345,12348,12346,12354,12350"	8000	7280.6	11400.6	599.4	719.4	0.0270347
50	0.4	0.1	0.3	0.636396	0.4	"50"	"12349,12351,12352,12348,12345,12354,12347,12353,12346,12350"	8000	7047.2	11721.7	278.3	952.8	0.0237093
50	0.4	0.1	0.3	0.636396	0.5	"50"	"12351,12349,12345,12354,12348,12352,12346,12347,12353,12350"	8000	6808.5	11773.7	226.3	1191.5	0.0206748
50	0.4	0.1	0.3	0.707107	0.1	"50"	"12352,12351,12345,12346,12354,12349,12353,12347,12348,12350"	8000	7775.3	4867.8	7132.2	224.7	0.0268446
50	0.4	0.1	0.3	0.707107	0.2	"50"	"12347,12352,12345,12349,12353,12346,12351,12354,12348,12350"	8000	7535.9	8499.8	3500.2	464.1	0.0248534
50	0.4	0.1	0.3	0.707107	0.3	"50"	"12352,12349,12351,12347,12346,12345,12353,12348,12354,12350"	8000	7285.9	10598.5	1401.5	714.1	0.0223514
50	0.4	0.1	0.3	0.707107	0.4	"50"	"12352,12351,12349,12348,12353,12345,12347,12346,12354,12350"	8000	7048.2	11430.4	569.6	951.8	0.0198184
50	0.4	0.1	0.3	0.707107	0.5	"50"	"12351,12354,12349,12345,12348,12352,12347,12346,12353,12350"	8000	6808.1	11696.6	303.4	1191.9	0.017483
50	0.4	0.1	0.3	0.777817	0.1	"50"	"12351,12345,12352,12354,12346,12353,12347,12349,12350,12348"	8000	7773.4	3850.8	8149.2	226.6	0.0219978
50	0.4	0.1	0.3	0.777817	0.2	"50"	"12352,12345,12353,12347,12346,12351,12354,12349,12350,12348"	8000	7552.2	7113.4	4886.6	447.8	0.0204647
50	0.4	0.1	0.3	0.777817	0.3	"50"	"12352,12347,12346,12353,12349,12345,12351,12354,12348,12350"	8000	7302.9	9407	2593	697.1	0.0185375
50	0.4	0.1	0.3	0.777817	0.4	"50"	"12352,12351,12349,12353,12345,12347,12348,12346,12354,12350"	8000	7058.8	10781	1219	941.2	0.01658
50	0.4	0.1	0.3	0.777817	0.5	"50"	"12351,12349,12345,12348,12352,12347,12346,12354,12353,12350"	8000	6813.8	11395.6	604.4	1186.2	0.0147647
50	0.4	0.1	0.3	0.848528	0.1	"50"	"12351,12349,12345,12346,12354,12352,12347,12353,12350,12348"	8000	7765.3	3230.9	8769.1	234.7	0.0181842
50	0.4	0.1	0.3	0.848528	0.2	"50"	"12345,12352,12353,12346,12351,12347,12349,12354,12350,12348"	8000	7563	6018.1	5981.9	437	0.0169752
50	0.4	0.1	0.3	0.848528	0.3	"50"	"12352,12346,12347,12353,12345,12351,12349,12354,12348,12350"	8000	7322	8241.9	3758.1	678	0.0154594
50	0.4	0.1	0.3	0.848528	0.4	"50"	"12352,12347,12351,12353,12346,12345,12349,12354,12348,12350"	8000	7079.9	9792.7	2207.3	920.1	0.0139203
50	0.4	0.1	0.3	0.848528	0.5	"50"	"12351,12349,12345,12347,12346,12352,12353,12348,12354,12350"	8000	6828.5	10773	1227	1171.5	0.01249
50	0.4	0.1	0.3	0.919239	0.1	"50"	"12352,12349,12346,12345,12354,12351,12347,12353,12350,12348"	8000	7771.3	2660.8	9339.2	228.7	0.015176
50	0.4	0.1	0.3	0.919239	0.2	"50"	"12345,12352,12353,12351,12346,12347,12349,12354,12350,12348"	8000	7569.9	5195.3	6804.7	430.1	0.0142
50	0.4	0.1	0.3	0.919239	0.3	"50"	"12352,12345,12353,12346,12347,12351,12349,12354,12350,12348"	8000	7349.7	7151.8	4848.2	650.3	0.0129822
50	0.4	0.1	0.3	0.919239	0.4	"50"	"12352,12346,12347,12345,12353,12351,12349,12354,12348,12350"	8000	7106.6	8738.5	3261.5	893.4	0.0117494
50	0.4	0.1	0.3	0.919239	0.5	"50"	"12351,12346,12345,12352,12347,12353,12349,12354,12348,12350"	8000	6859.3	9946.7	2053.3	1140.7	0.0106047
50	0.4	0.1	0.3	0.989949	0.1	"50"	"12349,12352,12346,12345,12347,12354,12351,12353,12348,12350"	8000	7769.3	2305.4	9694.6	230.7	0.0127905
50	0.4	0.1	0.3	0.989949	0.2	"50"	"12345,12347,12346,12352,12349,12353,12351,12354,12348,12350"	8000	7572.2	4432.4	7567.6	427.8	0.011985
50	0.4	0.1	0.3	0.989949	0.3	"50"	"12345,12352,12353,12346,12351,12347,12349,12354,12348,12350"	8000	7358.5	6264.2	5735.8	641.5	0.0109862
50	0.4	0.1	0.3	0.989949	0.4	"50"	"12352,12345,12346,12353,12351,12347,12349,12354,12348,12350"	8000	7127.9	7733	4267	872.1	0.00998014
50	0.4	0.1	0.3	0.989949	0.5	"50"	"12345,12351,12346,12352,12353,12347,12349,12354,12348,12350"	8000	6886.6	9009.1	2990.9	1113.4	0.00904873
50	0.4	0.1	0.3	1.06066	0.1	"50"	"12349,12351,12352,12346,12345,12348,12347,12353,12354,12350"	8000	7778.5	2064.2	9935.8	221.5	0.010886
50	0.4	0.1	0.3	1.06066	0.2	"50"	"12345,12353,12352,12349,12346,12351,12347,12348,12354,12350"	8000	7580.3	3754.1	8245.9	419.7	0.0102074
50	0.4	0.1	0.3	1.06066	0.3	"50"	"12345,12352,12346,12353,12349,12351,12347,12348,12354,12350"	8000	7365.5	5448.7	6551.3	634.5	0.00937207
50	0.4	0.1	0.3	1.06066	0.4	"50"	"12345,12346,12352,12353,12351,12347,12349,12354,12348,12350"	8000	7142.5	6886.2	5113.8	857.5	0.00853599
50	0.4	0.1	0.3	1.06066	0.5	"50"	"12345,12346,12352,12353,12347,12351,12354,12349,12348,12350"	8000	6906.7	8085.8	3914.2	1093.3	0.00776557
50	0.4	0.1	0.3	1.13137	0.1	"50"	"12351,12345,12349,12353,12347,12346,12352,12348,12354,12350"	8000	7779.8	1819.8	10180.2	220.2	0.00935375
50	0.4	0.1	0.3	1.13137	0.2	"50"	"12345,12351,12353,12352,12346,12347,12349,12348,12354,12350"	8000	7594.3	3159	8841	405.7	0.00877142
50	0.4	0.1	0.3	1.13137	0.3	"50"	"12345,12352,12353,12346,12347,12351,12349,12354,12348,12350"	8000	7386	4729.4	7270.6	614	0.00806002
50	0.4	0.1	0.3	1.13137	0.4	"50"	"12345,12346,12352,12353,12347,12351,12354,12349,12348,12350"	8000	7170.8	6067	5933	829.2	0.00735317
50	0.4	0.1	0.3	1.13137	0.5	"50"	"12345,12352,12346,12353,12351,12347,12354,12349,12348,12350"	8000	6935.9	7227.3	4772.7	1064.1	0.00670562
50	0.4	0.1	0.3	1.20208	0.1	"50"	"12351,12347,12352,12346,12345,12349,12353,12354,12348,12350"	8000	7780.7	1584	10416	219.3	0.00811109
50	0.4	0.1	0.3	1.20208	0.2	"50"	"12345,12346,12353,12351,12347,12352,12349,12354,12348,12350"	8000	7599.9	2756.4	9243.6	400.1	0.00760297
50	0.4	0.1	0.3	1.20208	0.3	"50"	"12345,12352,12353,12346,12347,12351,12349,12348,12354,12350"	8000	7412.6	4067.1	7932.9	587.4	0.00698711
50	0.4	0.1	0.3	1.20208	0.4	"50"	"12345,12346,12352,12353,12351,12347,12349,12354,12348,12350"	8000	7197.9	5337.4	6662.6	802.1	0.00637989
50	0.4	0.1	0.3	1.20208	0.5	"50"	"12345,12346,12352,12353,12351,12347,12349,12354,12348,12350"	8000	6981.7	6462.2	5537.8	1018.3	0.00582727
50	0.4	0.1	0.3	1.27279	0.1	"50"	"12345,12353,12346,12351,12347,12352,12354,12348,12350"	8000	7778.44	1512.56	10487.4	221.556	0.00745309
50	0.4	0.1	0.3	1.27279	0.2	"50"	"12345,12353,12352,12346,12347,12351,12348,12354,12350"	8000	7602.11	2542.78	9457.22	397.889	0.00696802
50	0.4	0.1	0.3	1.27279	0.3	"50"	"12345,12353,12352,12347,12346,12351,12354,12348,12350"	8000	7411.89	3705.67	8294.33	588.111	0.00638571
50	0.4	0.1	0.3	1.27279	0.4	"50"	"12345,12352,12353,12346,12347,12351,12354,12348,12350"	8000	7205.56	4948.67	7051.33	794.444	0.0058173
50	0.4	0.1	0.3	1.27279	0.5	"50"	"12345,12346,12353,12352,12351,12347,12354,12348,12350"	8000	7007.22	6016.67	5983.33	992.778	0.00530484
50	0.4	0.1	0.3	1.3435	0.1	"50"	"12346,12353,12352,12347,12345,12351,12348,12349,12354,12350"	8000	7794.3	1336.1	10663.9	205.7	0.00625793
50	0.4	0.1	0.3	1.3435	0.2	"50"	"12352,12353,12345,12347,12346,12351,12348,12349,12354,12350"	8000	7625.5	2176.7	9823.3	374.5	0.00585423
50	0.4	0.1	0.3	1.3435	0.3	"50"	"12345,12352,12353,12347,12346,12351,12354,12348,12349,12350"	8000	7439.4	3158.3	8841.7	560.6	0.00537244
50	0.4	0.1	0.3	1.3435	0.4	"50"	"12345,12353,12352,12346,12347,12351,12349,12354,12348,12350"	8000	7241.7	4215.5	7784.5	758.3	0.00490484
50	0.4	0.1	0.3	1.3435	0.5	"50"	"12345,12346,12352,12353,12347,12351,12354,12349,12348,12350"	8000	7035.9	5240.7	6759.3	964.1	0.00448531
50	0.4	0.1	0.3	1.41421	0.1	"50"	"12353,12347,12345,12346,12352,12349,12348,12354,12350,12351"	8000	7793.1	1274.6	10725.4	206.9	0.00556264
50	0.4	0.1	0.3	1.41421	0.2	"50"	"12352,12353,12346,12345,12347,12351,12349,12354,12348,12350"	8000	7632.8	2011.4	9988.6	367.2	0.00519629
50	0.4	0.1	0.3	1.41421	0.3	"50"	"12345,12353,12352,12346,12347,12351,12349,12354,12348,12350"	8000	7459.7	2858.1	9141.9	540.3	0.00476224
50	0.4	0.1	0.3	1.41421	0.4	"50"	"12345,12353,12346,12352,12347,12351,12354,12349,12348,12350"	8000	7272	3751.2	8248.8	728	0.0043442
50	0.4	0.1	0.3	1.41421	0.5	"50"	"12345,12352,12353,12346,12347,12351,12349,12354,12348,12350"	8000	7069.3	4710.8	7289.2	930.7	0.00397181
50	0.4	0.1	0.4	0	0.1	"50"	"12352,12347,12349,12348,12345,12353,12354,12350,12351,12346"	8000	7832.3	11755	245	167.7	0.131702
50	0.4	0.1	0.4	0	0.2	"50"	"12352,12350,12349,12353,12345,12354,12351,12347,12348,12346"	8000	7653.9	11761.7	238.3	346.1	0.113655
50	0.4	0.1	0.4	0	0.3	"50"	"12352,12345,12350,12349,12351,12347,12353,12354,12346,12348"	8000	7480.1	11768.2	231.8	519.9	0.0937821
50	0.4	0.1	0.4	0	0.4	"50"	"12345,12352,12350,12354,12353,12351,12349,12347,12346,12348"	8000	7313.7	11772.9	227.1	686.3	0.0762284
50	0.4	0.1	0.4	0	0.5	"50"	"12345,12352,12354,12350,12349,12347,12353,12351,12348,12346"	8000	7138.8	11778	222	861.2	0.0619788
50	0.4	0.1	0.4	0.0707107	0.1	"50"	"12347,12345,12352,12346,12348,12353,12349,12351,12354,12350"	8000	7826.9	11761.2	238.8	173.1	0.132076
50	0.4	0.1	0.4	0.0707107	0.2	"50"	"12349,12347,12346,12348,12345,12351,12353,12352,12354,12350"	8000	7647.7	11761.3	238.7	352.3	0.113962
50	0.4	0.1	0.4	0.0707107	0.3	"50"	"12352,12349,12347,12353,12351,12345,12348,12354,12346,12350"	8000	7476.4	11766.3	233.7	523.6	0.0939998
50	0.4	0.1	0.4	0.0707107	0.4	"50"	"12349,12352,12351,12347,12353,12348,12345,12346,12354,12350"	8000	7299.3	11771.7	228.3	700.7	0.0763575
50	0.4	0.1	0.4	0.0707107	0.5	"50"	"12351,12352,12349,12347,12348,12353,12345,12354,12346,12350"	8000	7124.1	11779.8	220.2	875.9	0.0620305
50	0.4	0.1	0.4	0.141421	0.1	"50"	"12347,12346,12352,12345,12349,12353,12348,12351,12354,12350"	8000	7823.8	11765.7	234.3	176.2	0.130814
50	0.4	0.1	0.4	0.141421	0.2	"50"	"12349,12347,12348,12351,12346,12352,12353,12345,12354,12350"	8000	7639.4	11762.4	237.6	360.6	0.113088
50	0.4	0.1	0.4	0.141421	0.3	"50"	"12349,12352,12351,12347,12354,12348,12353,12345,12346,12350"	8000	7466.3	11767.8	232.2	533.7	0.0934435
50	0.4	0.1	0.4	0.141421	0.4	"50"	"12349,12352,12351,12347,12354,12353,12345,12348,12346,12350"	8000	7290	11774.2	225.8	710	0.0760091
50	0.4	0.1	0.4	0.141421	0.5	"50"	"12352,12351,12349,12347,12353,12348,12345,12354,12346,12350"	8000	7119.9	11781.3	218.7	880.1	0.0618098
50	0.4	0.1	0.4	0.212132	0.1	"50"	"12347,12346,12345,12352,12353,12349,12348,12351,12354,12350"	8000	7823.1	11759.9	240.1	176.9	0.12599
50	0.4	0.1	0.4	0.212132	0.2	"50"	"12349,12347,12348,12351,12346,12352,12345,12353,12354,12350"	8000	7638.7	11765.4	234.6	361.3	0.109651
50	0.4	0.1	0.4	0.212132	0.3	"50"	"12349,12351,12352,12347,12353,12354,12345,12348,12346,12350"	8000	7463.1	11768.6	231.4	536.9	0.091201
50	0.4	0.1	0.4	0.212132	0.4	"50"	"12349,12351,12352,12347,12348,12353,12354,12345,12346,12350"	8000	7284.2	11774.3	225.7	715.8	0.0745776
50	0.4	0.1	0.4	0.212132	0.5	"50"	"12349,12351,12352,12348,12353,12354,12347,12345,12346,12350"	8000	7104.4	11779.7	220.3	895.6	0.0608896
50	0.4	0.1	0.4	0.282843	0.1	"50"	"12347,12346,12345,12352,12349,12353,12348,12351,12354,12350"	8000	7822.1	11758.8	241.2	177.9	0.116141
50	0.4	0.1	0.4	0.282843	0.2	"50"	"12349,12348,12347,12351,12346,12345,12352,12353,12354,12350"	8000	7639.1	11765.2	234.8	360.9	0.102293
50	0.4	0.1	0.4	0.282843	0.3	"50"	"12349,12351,12352,12347,12353,12348,12354,12345,12346,12350"	8000	7459.4	11769.2	230.8	540.6	0.0861687
50	0.4	0.1	0.4	0.282843	0.4	"50"	"12349,12351,12352,12347,12348,12345,12354,12353,12346,12350"	8000	7279.1	11774.9	225.1	720.9	0.071239
50	0.4	0.1	0.4	0.282843	0.5	"50"	"12351,12352,12349,12348,12347,12354,12353,12345,12346,12350"	8000	7101.3	11783.5	216.5	898.7	0.0586774
50	0.4	0.1	0.4	0.353553	0.1	"50"	"12347,12346,12345,12352,12353,12349,12348,12351,12354,12350"	8000	7822.1	11741.1	258.9	177.9	0.102402
50	0.4	0.1	0.4	0.353553	0.2	"50"	"12349,12348,12347,12351,12346,12345,12352,12353,12354,12350"	8000	7638.9	11764.7	235.3	361.1	0.091488
50	0.4	0.1	0.4	0.353553	0.3	"50"	"12349,12352,12351,12347,12348,12353,12345,12354,12346,12350"	8000	7461.6	11769.7	230.3	538.4	0.0783482
50	0.4	0.1	0.4	0.353553	0.4	"50"	"12349,12352,12351,12347,12348,12353,12345,12354,12346,12350"	8000	7280.1	11775.7	224.3	719.9	0.0657779
50	0.4	0.1	0.4	0.353553	0.5	"50"	"12349,12351,12352,12348,12347,12345,12353,12354,12346,12350"	8000	7101.7	11783.1	216.9	898.3	0.0548982
50	0.4	0.1	0.4	0.424264	0.1	"50"	"12347,12346,12345,12352,12349,12353,12351,12348,12354,12350"	8000	7820.7	11368.3	631.7	179.3	0.0872581
50	0.4	0.1	0.4	0.424264	0.2	"50"	"12349,12347,12348,12351,12346,12345,12352,12353,12354,12350"	8000	7639.2	11762.4	237.6	360.8	0.0790345
50	0.4	0.1	0.4	0.424264	0.3	"50"	"12349,12352,12351,12347,12348,12345,12354,12353,12346,12350"	8000	7459.2	11770.5	229.5	540.8	0.0688417
50	0.4	0.1	0.4	0.424264	0.4	"50"	"12349,12352,12351,12348,12347,12353,12345,12346,12354,12350"	8000	7279.3	11776.8	223.2	720.7	0.0587842
50	0.4	0.1	0.4	0.424264	0.5	"50"	"12352,12349,12351,12348,12345,12347,12353,12346,12354,12350"	8000	7101.1	11781	219	898.9	0.0498242
50	0.4	0.1	0.4	0.494975	0.1	"50"	"12346,12347,12345,12349,12352,12353,12354,12348,12351,12350"	8000	7822.6	9694.9	2305.1	177.4	0.0727703
50	0.4	0.1	0.4	0.494975	0.2	"50"	"12349,12347,12348,12346,12351,12345,12352,12353,12354,12350"	8000	7639.3	11717.2	282.8	360.7	0.0666949
50	0.4	0.1	0.4	0.494975	0.3	"50"	"12349,12352,12351,12347,12348,12353,12345,12354,12346,12350"	8000	7459	11768.3	231.7	541	0.0589933
50	0.4	0.1	0.4	0.494975	0.4	"50"	"12349,12352,12351,12348,12347,12353,12345,12354,12346,12350"	8000	7278.2	11775.2	224.8	721.8	0.0511965
50	0.4	0.1	0.4	0.494975	0.5	"50"	"12349,12351,12352,12348,12347,12345,12354,12346,12353,12350"	8000	7102	11778.5	221.5	898	0.0440712
50	0.4	0.1	0.4	0.565685	0.1	"50"	"12347,12345,12346,12352,12349,12354,12353,12351,12350,12348"	8000	7824.7	7932	4068	175.3	0.0600227
50	0.4	0.1	0.4	0.565685	0.2	"50"	"12347,12349,12346,12352,12351,12345,12354,12348,12353,12350"	8000	7641.8	11325.3	674.7	358.2	0.0555421
50	0.4	0.1	0.4	0.565685	0.3	"50"	"12349,12352,12351,12347,12353,12348,12345,12346,12354,12350"	8000	7458.3	11743.6	256.4	541.7	0.049771
50	0.4	0.1	0.4	0.565685	0.4	"50"	"12349,12352,12351,12347,12348,12353,12345,12354,12346,12350"	8000	7275.6	11770.2	229.8	724.4	0.0438138
50	0.4	0.1	0.4	0.565685	0.5	"50"	"12349,12351,12352,12348,12347,12354,12353,12346,12345,12350"	8000	7102.1	11779	221	897.9	0.0382567
50	0.4	0.1	0.4	0.636396	0.1	"50"	"12349,12347,12345,12352,12346,12354,12353,12348,12351,12350"	8000	7820.2	6232.2	5767.8	179.8	0.0493358
50	0.4	0.1	0.4	0.636396	0.2	"50"	"12347,12349,12346,12352,12353,12345,12354,12351,12348,12350"	8000	7646.9	10206.3	1793.7	353.1	0.0459993
50	0.4	0.1	0.4	0.636396	0.3	"50"	"12349,12352,12347,12351,12353,12345,12346,12354,12348,12350"	8000	7463.3	11535.6	464.4	536.7	0.0416577
50	0.4	0.1	0.4	0.636396	0.4	"50"	"12349,12352,12351,12348,12347,12353,12345,12354,12346,12350"	8000	7277	11744.4	255.6	723	0.0371148
50	0.4	0.1	0.4	0.636396	0.5	"50"	"12349,12351,12352,12348,12347,12353,12354,12346,12345,12350"	8000	7104.2	11772.1	227.9	895.8	0.0328113
50	0.4	0.1	0.4	0.707107	0.1	"50"	"12345,12346,12352,12354,12349,12353,12351,12348,12347,12350"	8000	7822.2	4940.1	7059.9	177.8	0.040614
50	0.4	0.1	0.4	0.707107	0.2	"50"	"12347,12352,12349,12346,12353,12345,12354,12351,12348,12350"	8000	7647.6	8887.6	3112.4	352.4	0.0380886
50	0.4	0.1	0.4	0.707107	0.3	"50"	"12349,12352,12347,12353,12351,12345,12346,12348,12354,12350"	8000	7467.8	10838.2	1161.8	532.2	0.0347842
50	0.4	0.1	0.4	0.707107	0.4	"50"	"12349,12352,12351,12347,12348,12353,12345,12346,12354,12350"	8000	7279.2	11562.5	437.5	720.8	0.031297
50	0.4	0.1	0.4	0.707107	0.5	"50"	"12349,12352,12351,12348,12347,12354,12353,12346,12345,12350"	8000	7102.9	11734.5	265.5	897.1	0.027958
50	0.4	0.1	0.4	0.777817	0.1	"50"	"12345,12351,12352,12346,12354,12349,12353,12347,12350,12348"	8000	7822.5	4187.9	7812.1	177.5	0.0335927
50	0.4	0.1	0.4	0.777817	0.2	"50"	"12347,12352,12346,12345,12353,12349,12351,12354,12348,12350"	8000	7656.4	7508.5	4491.5	343.6	0.0316429
50	0.4	0.1	0.4	0.777817	0.3	"50"	"12352,12347,12349,12351,12345,12353,12346,12354,12348,12350"	8000	7471.8	9770.6	2229.4	528.2	0.029087
50	0.4	0.1	0.4	0.777817	0.4	"50"	"12349,12352,12351,12347,12345,12353,12346,12348,12354,12350"	8000	7285.6	11030.7	969.3	714.4	0.0263779
50	0.4	0.1	0.4	0.777817	0.5	"50"	"12349,12352,12348,12351,12347,12353,12354,12345,12346,12350"	8000	7105.2	11534.3	465.7	894.8	0.0237669
50	0.4	0.1	0.4	0.848528	0.1	"50"	"12345,12352,12351,12354,12346,12347,12349,12348,12350,12353"	8000	7828.6	3368.3	8631.7	171.4	0.0279712
50	0.4	0.1	0.4	0.848528	0.2	"50"	"12352,12345,12351,12346,12353,12347,12354,12349,12350,12348"	8000	7670.1	6349.3	5650.7	329.9	0.0264334
50	0.4	0.1	0.4	0.848528	0.3	"50"	"12352,12347,12353,12351,12345,12346,12349,12354,12348,12350"	8000	7480.3	8624.2	3375.8	519.7	0.0244197
50	0.4	0.1	0.4	0.848528	0.4	"50"	"12352,12347,12346,12349,12351,12345,12353,12348,12354,12350"	8000	7294.7	10160.4	1839.6	705.3	0.0222831
50	0.4	0.1	0.4	0.848528	0.5	"50"	"12352,12351,12349,12347,12348,12353,12345,12346,12354,12350"	8000	7112.2	11045.8	954.2	887.8	0.0202174
50	0.4	0.1	0.4	0.919239	0.1	"50"	"12345,12354,12351,12352,12346,12353,12349,12347,12350,12348"	8000	7829.3	2834.8	9165.2	170.7	0.0234721
50	0.4	0.1	0.4	0.919239	0.2	"50"	"12352,12345,12351,12349,12346,12353,12347,12354,12350,12348"	8000	7673	5356.6	6643.4	327	0.0222329
50	0.4	0.1	0.4	0.919239	0.3	"50"	"12352,12345,12353,12346,12347,12351,12349,12354,12348,12350"	8000	7503.1	7454.9	4545.1	496.9	0.0206156
50	0.4	0.1	0.4	0.919239	0.4	"50"	"12352,12347,12346,12353,12351,12345,12349,12354,12348,12350"	8000	7310.6	9140.8	2859.2	689.4	0.0189022
50	0.4	0.1	0.4	0.919239	0.5	"50"	"12352,12349,12351,12353,12347,12346,12345,12354,12348,12350"	8000	7127.2	10292.2	1707.8	872.8	0.017245
50	0.4	0.1	0.4	0.989949	0.1	"50"	"12345,12354,12351,12349,12346,12352,12347,12353,12350,12348"	8000	7820.6	2529.2	9470.8	179.4	0.019861
50	0.4	0.1	0.4	0.989949	0.2	"50"	"12345,12351,12352,12354,12346,12353,12349,12347,12350,12348"	8000	7673.1	4616.9	7383.1	326.9	0.0188417
50	0.4	0.1	0.4	0.989949	0.3	"50"	"12345,12352,12353,12351,12347,12346,12354,12349,12350,12348"	8000	7514.3	6493	5507	485.7	0.0175176
50	0.4	0.1	0.4	0.989949	0.4	"50"	"12352,12346,12353,12347,12345,12351,12349,12354,12348,12350"	8000	7330	8072.4	3927.6	670	0.0161198
50	0.4	0.1	0.4	0.989949	0.5	"50"	"12352,12346,12347,12351,12345,12353,12349,12354,12348,12350"	8000	7148.9	9336.9	2663.1	851.1	0.0147701
50	0.4	0.1	0.4	1.06066	0.1	"50"	"12345,12349,12347,12352,12354,12346,12351,12353,12348,12350"	8000	7830.8	2090.7	9909.3	169.2	0.0169488
50	0.4	0.1	0.4	1.06066	0.2	"50"	"12345,12349,12352,12346,12351,12354,12347,12353,12348,12350"	8000	7679.7	3996.2	8003.8	320.3	0.0160938
50	0.4	0.1	0.4	1.06066	0.3	"50"	"12345,12353,12352,12346,12351,12347,12349,12354,12350,12348"	8000	7518.3	5710.3	6289.7	481.7	0.0149897
50	0.4	0.1	0.4	1.06066	0.4	"50"	"12352,12345,12353,12346,12351,12347,12354,12349,12350,12348"	8000	7352	7166.8	4833.2	648	0.0138299
50	0.4	0.1	0.4	1.06066	0.5	"50"	"12352,12346,12347,12353,12345,12351,12349,12354,12348,12350"	8000	7167.7	8400	3600	832.3	0.0127138
50	0.4	0.1	0.4	1.13137	0.1	"50"	"12349,12345,12346,12352,12354,12348,12351,12347,12353,12350"	8000	7824.2	1919.2	10080.8	175.8	0.0145862
50	0.4	0.1	0.4	1.13137	0.2	"50"	"12345,12349,12352,12347,12353,12354,12346,12351,12348,12350"	8000	7680.3	3422	8578	319.7	0.0138561
50	0.4	0.1	0.4	1.13137	0.3	"50"	"12345,12352,12353,12346,12351,12347,12354,12349,12348,12350"	8000	7526.1	5042.9	6957.1	473.9	0.0129194
50	0.4	0.1	0.4	1.13137	0.4	"50"	"12352,12345,12353,12351,12346,12347,12349,12354,12348,12350"	8000	7360.2	6377.7	5622.3	639.8	0.0119412
50	0.4	0.1	0.4	1.13137	0.5	"50"	"12352,12346,12345,12353,12351,12347,12354,12349,12348,12350"	8000	7188.4	7503.9	4496.1	811.6	0.0110042
50	0.4	0.1	0.4	1.20208	0.1	"50"	"12351,12345,12349,12352,12348,12346,12354,12347,12353,12350"	8000	7828.1	1708	10292	171.9	0.0126568
50	0.4	0.1	0.4	1.20208	0.2	"50"	"12352,12349,12345,12353,12347,12351,12348,12346,12354,12350"	8000	7686.9	2938.2	9061.8	313.1	0.0120231
50	0.4	0.1	0.4	1.20208	0.3	"50"	"12345,12352,12346,12353,12349,12351,12347,12354,12348,12350"	8000	7528	4383.2	7616.8	472	0.0112156
50	0.4	0.1	0.4	1.20208	0.4	"50"	"12345,12352,12353,12346,12349,12347,12351,12354,12348,12350"	8000	7371.7	5676.5	6323.5	628.3	0.0103779
50	0.4	0.1	0.4	1.20208	0.5	"50"	"12345,12352,12346,12353,12351,12347,12349,12354,12348,12350"	8000	7201.1	6747.8	5252.2	798.9	0.00957986
50	0.4	0.1	0.4	1.27279	0.1	"50"	"12345,12351,12347,12348,12352,12354,12353,12346,12350"	8000	7831	1612	10388	169	0.0115924
50	0.4	0.1	0.4	1.27279	0.2	"50"	"12353,12351,12345,12346,12352,12348,12347,12354,12350"	8000	7697.67	2659.56	9340.44	302.333	0.0109923
50	0.4	0.1	0.4	1.27279	0.3	"50"	"12345,12352,12353,12346,12351,12347,12348,12354,12350"	8000	7543	3991.89	8008.11	457	0.0102341
50	0.4	0.1	0.4	1.27279	0.4	"50"	"12345,12352,12346,12353,12347,12351,12349,12354,12348,12350"	8000	7383.5	5014.2	6985.8	616.5	0.00907819
50	0.4	0.1	0.4	1.27279	0.5	"50"	"12345,12352,12346,12353,12347,12351,12349,12354,12348,12350"	8000	7221.1	6050.8	5949.2	778.9	0.0083891
50	0.4	0.1	0.4	1.3435	0.1	"50"	"12345,12351,12352,12349,12346,12348,12353,12347,12354,12350"	8000	7833.6	1409.7	10590.3	166.4	0.00975659
50	0.4	0.1	0.4	1.3435	0.2	"50"	"12353,12351,12345,12346,12352,12347,12348,12349,12354,12350"	8000	7699.8	2246.7	9753.3	300.2	0.00925859
50	0.4	0.1	0.4	1.3435	0.3	"50"	"12345,12353,12346,12352,12351,12347,12349,12348,12354,12350"	8000	7560	3265.3	8734.7	440	0.00863263
50	0.4	0.1	0.4	1.3435	0.4	"50"	"12345,12352,12346,12353,12351,12347,12349,12348,12354,12350"	8000	7408.6	4372	7628	591.4	0.00799224
50	0.4	0.1	0.4	1.3435	0.5	"50"	"12345,12346,12353,12352,12347,12351,12349,12348,12354,12350"	8000	7245.6	5382.1	6617.9	754.4	0.00738961
50	0.4	0.1	0.4	1.41421	0.1	"50"	"12346,12345,12351,12347,12352,12354,12348,12353,12350,12349"	8000	7833.4	1266.7	10733.3	166.6	0.00866135
50	0.4	0.1	0.4	1.41421	0.2	"50"	"12345,12353,12346,12352,12351,12347,12354,12348,12349,12350"	8000	7694.4	2043	9957	305.6	0.00821177
50	0.4	0.1	0.4	1.41421	0.3	"50"	"12345,12353,12351,12346,12352,12347,12354,12348,12349,12350"	8000	7562.9	2904.9	9095.1	437.1	0.00765043
50	0.4	0.1	0.4	1.41421	0.4	"50"	"12345,12353,12352,12346,12347,12351,12349,12354,12348,12350"	8000	7417.3	3855.5	8144.5	582.7	0.00708012
50	0.4	0.1	0.4	1.41421	0.5	"50"	"12345,12352,12346,12353,12347,12351,12354,12349,12348,12350"	8000	7263.3	4813	7187	736.7	0.00654688
50	0.4	0.1	0.5	0	0.1	"50"	"12352,12347,12349,12348,12353,12351,12345,12350,12354,12346"	8000	7867	11753.7	246.3	133	0.159329
50	0.4	0.1	0.5	0	0.2	"50"	"12352,12345,12349,12347,12350,12354,12351,12353,12348,12346"	8000	7724.5	11759	241	275.5	0.140499
50	0.4	0.1	0.5	0	0.3	"50"	"12345,12352,12350,12349,12353,12351,12354,12347,12346,12348"	8000	7584.6	11763.2	236.8	415.4	0.118978
50	0.4	0.1	0.5	0	0.4	"50"	"12352,12345,12350,12351,12353,12349,12354,12347,12346,12348"	8000	7448.5	11769.5	230.5	551.5	0.0991936
50	0.4	0.1	0.5	0	0.5	"50"	"12345,12352,12350,12354,12353,12351,12349,12347,12346,12348"	8000	7314.5	11773.6	226.4	685.5	0.0825075
50	0.4	0.1	0.5	0.0707107	0.1	"50"	"12345,12352,12347,12346,12348,12353,12351,12349,12354,12350"	8000	7858.5	11760.9	239.1	141.5	0.159688
50	0.4	0.1	0.5	0.0707107	0.2	"50"	"12347,12349,12346,12352,12348,12345,12353,12351,12354,12350"	8000	7719.8	11760.3	239.7	280.2	0.140808
50	0.4	0.1	0.5	0.0707107	0.3	"50"	"12349,12352,12347,12353,12351,12348,12346,12345,12354,12350"	8000	7578.1	11765.8	234.2	421.9	0.119213
50	0.4	0.1	0.5	0.0707107	0.4	"50"	"12352,12351,12349,12347,12353,12348,12345,12346,12354,12350"	8000	7442.8	11768.1	231.9	557.2	0.0993455
50	0.4	0.1	0.5	0.0707107	0.5	"50"	"12349,12352,12351,12347,12353,12345,12354,12348,12346,12350"	8000	7298.8	11772.5	227.5	701.2	0.0825809
50	0.4	0.1	0.5	0.141421	0.1	"50"	"12352,12345,12346,12347,12353,12348,12349,12351,12354,12350"	8000	7857.7	11763.7	236.3	142.3	0.15839
50	0.4	0.1	0.5	0.141421	0.2	"50"	"12349,12347,12346,12352,12348,12351,12345,12353,12354,12350"	8000	7711.7	11761.5	238.5	288.3	0.139879
50	0.4	0.1	0.5	0.141421	0.3	"50"	"12349,12347,12348,12351,12352,12353,12346,12345,12354,12350"	8000	7570.7	11765.2	234.8	429.3	0.118598
50	0.4	0.1	0.5	0.141421	0.4	"50"	"12349,12352,12347,12353,12351,12345,12354,12348,12346,12350"	8000	7433.2	11768.6	231.4	566.8	0.0989448
50	0.4	0.1	0.5	0.141421	0.5	"50"	"12349,12352,12347,12351,12345,12348,12354,12353,12346,12350"	8000	7293.5	11771.9	228.1	706.5	0.0823176
50	0.4	0.1	0.5	0.212132	0.1	"50"	"12345,12352,12347,12346,12353,12348,12349,12351,12354,12350"	8000	7857.7	11758.7	241.3	142.3	0.153378
50	0.4	0.1	0.5	0.212132	0.2	"50"	"12349,12346,12347,12348,12352,12345,12351,12353,12354,12350"	8000	7710.9	11763.2	236.8	289.1	0.136197
50	0.4	0.1	0.5	0.212132	0.3	"50"	"12349,12347,12348,12351,12352,12353,12345,12354,12346,12350"	8000	7569.6	11767.5	232.5	430.4	0.116103
50	0.4	0.1	0.5	0.212132	0.4	"50"	"12349,12351,12352,12347,12353,12348,12354,12345,12346,12350"	8000	7429	11772.6	227.4	571	0.0972914
50	0.4	0.1	0.5	0.212132	0.5	"50"	"12349,12352,12351,12347,12353,12348,12354,12345,12346,12350"	8000	7282.7	11774.5	225.5	717.3	0.0812167
50	0.4	0.1	0.5	0.282843	0.1	"50"	"12345,12352,12346,12347,12349,12353,12348,12351,12354,12350"	8000	7858.1	11756.9	243.1	141.9	0.142919
50	0.4	0.1	0.5	0.282843	0.2	"50"	"12349,12347,12346,12348,12352,12351,12345,12353,12354,12350"	8000	7712	11762	238	288	0.128171
50	0.4	0.1	0.5	0.282843	0.3	"50"	"12349,12348,12347,12351,12353,12352,12346,12345,12354,12350"	8000	7570.5	11765.7	234.3	429.5	0.110428
50	0.4	0.1	0.5	0.282843	0.4	"50"	"12349,12352,12351,12347,12353,12345,12348,12354,12346,12350"	8000	7424.1	11771.6	228.4	575.9	0.0933949
50	0.4	0.1	0.5	0.282843	0.5	"50"	"12349,12351,12352,12347,12348,12354,12345,12353,12346,12350"	8000	7280.4	11777.7	222.3	719.6	0.0785498
50	0.4	0.1	0.5	0.353553	0.1	"50"	"12345,12346,12352,12347,12353,12349,12348,12351,12354,12350"	8000	7856.5	11743	257	143.5	0.127891
50	0.4	0.1	0.5	0.353553	0.2	"50"	"12349,12346,12347,12348,12352,12345,12351,12353,12354,12350"	8000	7712	11761.6	238.4	288	0.116079
50	0.4	0.1	0.5	0.353553	0.3	"50"	"12349,12348,12347,12351,12353,12352,12346,12345,12354,12350"	8000	7570.2	11766.1	233.9	429.8	0.10142
50	0.4	0.1	0.5	0.353553	0.4	"50"	"12349,12352,12351,12347,12345,12348,12353,12346,12354,12350"	8000	7421.6	11771.1	228.9	578.4	0.0869128
50	0.4	0.1	0.5	0.353553	0.5	"50"	"12349,12352,12351,12348,12347,12353,12345,12354,12346,12350"	8000	7280.8	11776.6	223.4	719.2	0.0739333
50	0.4	0.1	0.5	0.424264	0.1	"50"	"12345,12346,12352,12347,12349,12353,12351,12348,12354,12350"	8000	7855.5	11468	532	144.5	0.110781
50	0.4	0.1	0.5	0.424264	0.2	"50"	"12349,12346,12347,12348,12352,12351,12345,12353,12354,12350"	8000	7710.8	11761.4	238.6	289.2	0.101735
50	0.4	0.1	0.5	0.424264	0.3	"50"	"12349,12348,12347,12351,12353,12352,12346,12345,12354,12350"	8000	7569.1	11766.9	233.1	430.9	0.0901952
50	0.4	0.1	0.5	0.424264	0.4	"50"	"12349,12351,12352,12347,12345,12348,12353,12354,12346,12350"	8000	7422.7	11771.7	228.3	577.3	0.0784372
50	0.4	0.1	0.5	0.424264	0.5	"50"	"12349,12352,12351,12347,12348,12353,12345,12354,12346,12350"	8000	7279.7	11776.5	223.5	720.3	0.0676283
50	0.4	0.1	0.5	0.494975	0.1	"50"	"12345,12347,12352,12346,12353,12349,12351,12354,12348,12350"	8000	7859	9969.3	2030.7	141	0.0938889
50	0.4	0.1	0.5	0.494975	0.2	"50"	"12349,12346,12347,12352,12348,12345,12351,12353,12354,12350"	8000	7711.2	11729.9	270.1	288.8	0.0871084
50	0.4	0.1	0.5	0.494975	0.3	"50"	"12349,12347,12348,12351,12353,12352,12346,12345,12354,12350"	8000	7569.3	11766.2	233.8	430.7	0.0782687
50	0.4	0.1	0.5	0.494975	0.4	"50"	"12349,12352,12351,12347,12345,12353,12348,12346,12354,12350"	8000	7422.2	11771.4	228.6	577.8	0.0690384
50	0.4	0.1	0.5	0.494975	0.5	"50"	"12349,12352,12351,12348,12347,12353,12345,12354,12346,12350"	8000	7280.2	11775.2	224.8	719.8	0.0603451
50	0.4	0.1	0.5	0.565685	0.1	"50"	"12347,12345,12352,12346,12353,12354,12349,12350,12348,12351"	8000	7859.5	8071.1	3928.9	140.5	0.078593
50	0.4	0.1	0.5	0.565685	0.2	"50"	"12349,12346,12347,12352,12348,12351,12345,12353,12354,12350"	8000	7712	11436.6	563.4	288	0.0735323
50	0.4	0.1	0.5	0.565685	0.3	"50"	"12349,12347,12348,12351,12346,12352,12353,12345,12354,12350"	8000	7569.1	11751.7	248.3	430.9	0.0668303
50	0.4	0.1	0.5	0.565685	0.4	"50"	"12349,12352,12351,12347,12348,12345,12353,12346,12354,12350"	8000	7422.7	11770.2	229.8	577.3	0.0596987
50	0.4	0.1	0.5	0.565685	0.5	"50"	"12349,12352,12351,12348,12347,12353,12345,12354,12346,12350"	8000	7277.9	11774.1	225.9	722.1	0.0528477
50	0.4	0.1	0.5	0.636396	0.1	"50"	"12345,12352,12347,12349,12353,12346,12354,12351,12348,12350"	8000	7857.6	6537.5	5462.5	142.4	0.0654394
50	0.4	0.1	0.5	0.636396	0.2	"50"	"12346,12347,12352,12349,12354,12345,12353,12351,12348,12350"	8000	7715.4	10456.9	1543.1	284.6	0.0616368
50	0.4	0.1	0.5	0.636396	0.3	"50"	"12349,12347,12352,12346,12351,12353,12348,12345,12354,12350"	8000	7569.5	11615.8	384.2	430.5	0.0565479
50	0.4	0.1	0.5	0.636396	0.4	"50"	"12349,12352,12351,12347,12345,12353,12348,12346,12354,12350"	8000	7422.5	11752.3	247.7	577.5	0.0510588
50	0.4	0.1	0.5	0.636396	0.5	"50"	"12349,12352,12351,12347,12348,12353,12345,12354,12346,12350"	8000	7275.3	11770.8	229.2	724.7	0.0457054
50	0.4	0.1	0.5	0.707107	0.1	"50"	"12352,12345,12349,12348,12346,12347,12351,12354,12353,12350"	8000	7855.6	5041.2	6958.8	144.4	0.0544646
50	0.4	0.1	0.5	0.707107	0.2	"50"	"12346,12347,12352,12349,12345,12354,12353,12351,12348,12350"	8000	7721.7	9111.4	2888.6	278.3	0.0515686
50	0.4	0.1	0.5	0.707107	0.3	"50"	"12347,12349,12352,12346,12353,12345,12351,12354,12348,12350"	8000	7573	11065.1	934.9	427	0.047669
50	0.4	0.1	0.5	0.707107	0.4	"50"	"12349,12352,12347,12351,12345,12353,12346,12354,12348,12350"	8000	7424.4	11634.5	365.5	575.6	0.043425
50	0.4	0.1	0.5	0.707107	0.5	"50"	"12349,12352,12351,12348,12347,12353,12345,12354,12346,12350"	8000	7276.9	11747	253	723.1	0.039241
50	0.4	0.1	0.5	0.777817	0.1	"50"	"12346,12345,12352,12349,12354,12353,12348,12347,12351,12350"	8000	7853.1	4192.6	7807.4	146.9	0.0454599
50	0.4	0.1	0.5	0.777817	0.2	"50"	"12347,12346,12352,12345,12349,12353,12354,12348,12351,12350"	8000	7719.3	7778	4222	280.7	0.0432159
50	0.4	0.1	0.5	0.777817	0.3	"50"	"12347,12349,12353,12352,12351,12346,12345,12348,12354,12350"	8000	7574.9	10050.4	1949.6	425.1	0.0401862
50	0.4	0.1	0.5	0.777817	0.4	"50"	"12349,12352,12347,12351,12353,12345,12348,12346,12354,12350"	8000	7429.5	11208.7	791.3	570.5	0.0368721
50	0.4	0.1	0.5	0.777817	0.5	"50"	"12349,12352,12351,12348,12347,12353,12345,12346,12354,12350"	8000	7279.5	11614.4	385.6	720.5	0.0335819
50	0.4	0.1	0.5	0.848528	0.1	"50"	"12345,12352,12346,12351,12349,12354,12353,12347,12348,12350"	8000	7859.7	3524.4	8475.6	140.3	0.038132
50	0.4	0.1	0.5	0.848528	0.2	"50"	"12352,12346,12345,12353,12347,12351,12354,12349,12348,12350"	8000	7726.7	6674.1	5325.9	273.3	0.0363598
50	0.4	0.1	0.5	0.848528	0.3	"50"	"12347,12349,12353,12352,12346,12345,12351,12354,12348,12350"	8000	7581.4	9024.4	2975.6	418.6	0.0339672
50	0.4	0.1	0.5	0.848528	0.4	"50"	"12352,12349,12347,12345,12353,12351,12346,12348,12354,12350"	8000	7435.3	10440.8	1559.2	564.7	0.0313448
50	0.4	0.1	0.5	0.848528	0.5	"50"	"12352,12349,12351,12347,12353,12345,12348,12346,12354,12350"	8000	7284.1	11220.3	779.7	715.9	0.0287314
50	0.4	0.1	0.5	0.919239	0.1	"50"	"12351,12346,12345,12349,12352,12347,12354,12353,12350,12348"	8000	7856.7	2915.3	9084.7	143.3	0.0321853
50	0.4	0.1	0.5	0.919239	0.2	"50"	"12352,12345,12351,12346,12347,12354,12353,12349,12350,12348"	8000	7733.2	5610.8	6389.2	266.8	0.030758
50	0.4	0.1	0.5	0.919239	0.3	"50"	"12347,12352,12346,12345,12353,12351,12349,12354,12348,12350"	8000	7592.6	7824.4	4175.6	407.4	0.0288351
50	0.4	0.1	0.5	0.919239	0.4	"50"	"12352,12347,12345,12351,12349,12346,12353,12354,12348,12350"	8000	7440.8	9475.5	2524.5	559.2	0.0267287
50	0.4	0.1	0.5	0.919239	0.5	"50"	"12352,12349,12351,12347,12346,12345,12353,12348,12354,12350"	8000	7288.6	10555.5	1444.5	711.4	0.0246269
50	0.4	0.1	0.5	0.989949	0.1	"50"	"12345,12351,12354,12346,12347,12352,12349,12350,12353,12348"	8000	7858.7	2623.3	9376.7	141.3	0.0273558
50	0.4	0.1	0.5	0.989949	0.2	"50"	"12352,12345,12351,12346,12347,12349,12353,12354,12350,12348"	8000	7738.4	4813.5	7186.5	261.6	0.026184
50	0.4	0.1	0.5	0.989949	0.3	"50"	"12352,12345,12346,12353,12347,12351,12354,12349,12350,12348"	8000	7603.4	6773.1	5226.9	396.6	0.024611
50	0.4	0.1	0.5	0.989949	0.4	"50"	"12352,12345,12353,12347,12346,12351,12349,12354,12348,12350"	8000	7454	8410.6	3589.4	546	0.0228922
50	0.4	0.1	0.5	0.989949	0.5	"50"	"12352,12347,12346,12345,12351,12353,12349,12354,12348,12350"	8000	7307.2	9657.6	2342.4	692.8	0.0211785
50	0.4	0.1	0.5	1.06066	0.1	"50"	"12345,12351,12352,12354,12353,12347,12346,12350,12349,12348"	8000	7857.2	2201.7	9798.3	142.8	0.023422
50	0.4	0.1	0.5	1.06066	0.2	"50"	"12351,12345,12354,12352,12347,12346,12349,12353,12350,12348"	8000	7740	4076.1	7923.9	260	0.0224421
50	0.4	0.1	0.5	1.06066	0.3	"50"	"12345,12352,12346,12351,12354,12353,12349,12347,12350,12348"	8000	7613	5843.1	6156.9	387	0.0211328
50	0.4	0.1	0.5	1.06066	0.4	"50"	"12352,12345,12346,12353,12351,12347,12349,12350,12354,12348"	8000	7471.5	7427.7	4572.3	528.5	0.0197078
50	0.4	0.1	0.5	1.06066	0.5	"50"	"12352,12346,12353,12345,12347,12351,12349,12354,12348,12350"	8000	7319.1	8723.5	3276.5	680.9	0.0182906
50	0.4	0.1	0.5	1.13137	0.1	"50"	"12345,12347,12352,12351,12354,12349,12348,12346,12353,12350"	8000	7854.6	1927.2	10072.8	145.4	0.0202035
50	0.4	0.1	0.5	1.13137	0.2	"50"	"12345,12354,12352,12349,12347,12351,12346,12353,12350,12348"	8000	7743.7	3577.8	8422.2	256.3	0.0193698
50	0.4	0.1	0.5	1.13137	0.3	"50"	"12345,12352,12351,12353,12346,12354,12349,12347,12350,12348"	8000	7610.8	5192.5	6807.5	389.2	0.0182621
50	0.4	0.1	0.5	1.13137	0.4	"50"	"12345,12352,12353,12346,12347,12351,12349,12354,12350,12348"	8000	7483.3	6567.3	5432.7	516.7	0.0170623
50	0.4	0.1	0.5	1.13137	0.5	"50"	"12352,12346,12345,12353,12347,12351,12354,12349,12348,12350"	8000	7339.1	7748	4252	660.9	0.0158735
50	0.4	0.1	0.5	1.20208	0.1	"50"	"12351,12352,12347,12349,12346,12345,12354,12348,12353,12350"	8000	7860.3	1758	10242	139.7	0.0175564
50	0.4	0.1	0.5	1.20208	0.2	"50"	"12347,12352,12345,12354,12349,12346,12351,12353,12350,12348"	8000	7743.2	3049.3	8950.7	256.8	0.0168358
50	0.4	0.1	0.5	1.20208	0.3	"50"	"12345,12352,12353,12346,12347,12351,12349,12354,12350,12348"	8000	7619.9	4550.2	7449.8	380.1	0.015884
50	0.4	0.1	0.5	1.20208	0.4	"50"	"12345,12353,12352,12346,12351,12347,12354,12349,12350,12348"	8000	7490.9	5842.5	6157.5	509.1	0.0148589
50	0.4	0.1	0.5	1.20208	0.5	"50"	"12352,12345,12353,12346,12351,12347,12354,12349,12350,12348"	8000	7357.4	6961	5039	642.6	0.0138479
50	0.4	0.1	0.5	1.27279	0.1	"50"	"12349,12352,12345,12351,12354,12346,12347,12348,12350,12353"	8000	7860.9	1592.1	10407.9	139.1	0.0153666
50	0.4	0.1	0.5	1.27279	0.2	"50"	"12345,12352,12347,12354,12349,12346,12351,12353,12348,12350"	8000	7743.8	2649.8	9350.2	256.2	0.0147347
50	0.4	0.1	0.5	1.27279	0.3	"50"	"12345,12347,12346,12352,12351,12353,12354,12349,12348,12350"	8000	7620.5	3988.3	8011.7	379.5	0.0139052
50	0.4	0.1	0.5	1.27279	0.4	"50"	"12345,12352,12353,12346,12351,12347,12354,12349,12348,12350"	8000	7498.2	5198.5	6801.5	501.8	0.0130173
50	0.4	0.1	0.5	1.27279	0.5	"50"	"12345,12352,12353,12346,12351,12347,12349,12354,12350,12348"	8000	7368.2	6263	5737	631.8	0.012146
50	0.4	0.1	0.5	1.3435	0.1	"50"	"12351,12352,12345,12346,12349,12354,12347,12348,12353,12350"	8000	7856	1514.7	10485.3	144	0.0135442
50	0.4	0.1	0.5	1.3435	0.2	"50"	"12352,12349,12353,12348,12345,12351,12347,12354,12346,12350"	8000	7749.5	2353.3	9646.7	250.5	0.0129828
50	0.4	0.1	0.5	1.3435	0.3	"50"	"12352,12345,12346,12353,12349,12347,12351,12354,12348,12350"	8000	7629.1	3467.5	8532.5	370.9	0.0122505
50	0.4	0.1	0.5	1.3435	0.4	"50"	"12345,12352,12346,12353,12349,12347,12351,12354,12348,12350"	8000	7501.3	4639.6	7360.4	498.7	0.0114715
50	0.4	0.1	0.5	1.3435	0.5	"50"	"12345,12352,12353,12346,12349,12351,12347,12354,12348,12350"	8000	7373.6	5676.7	6323.3	626.4	0.0107113
50	0.4	0.1	0.5	1.41421	0.1	"50"	"12345,12349,12346,12351,12347,12348,12352,12354,12350,12353"	8000	7861.5	1333	10667	138.5	0.0120183
50	0.4	0.1	0.5	1.41421	0.2	"50"	"12351,12349,12352,12345,12348,12353,12346,12347,12354,12350"	8000	7753.4	2104.6	9895.4	246.6	0.0115137
50	0.4	0.1	0.5	1.41421	0.3	"50"	"12345,12351,12353,12352,12349,12346,12347,12348,12354,12350"	8000	7636.3	3030.3	8969.7	363.7	0.0108595
50	0.4	0.1	0.5	1.41421	0.4	"50"	"12345,12352,12346,12353,12351,12348,12347,12349,12354,12350"	8000	7513.5	4082.3	7917.7	486.5	0.010168
50	0.4	0.1	0.5	1.41421	0.5	"50"	"12345,12352,12353,12346,12347,12349,12351,12348,12354,12350"	8000	7385.3	5068	6932	614.7	0.0094972
50	0.4	0.3	0.1	0	0.1	"50"	"12348,12353,12347,12345,12354,12351,12350,12352,12349,12346"	8000	7314.4	11767.6	232.4	685.6	0.0204735
50	0.4	0.3	0.1	0	0.2	"50"	"12348,12347,12353,12354,12351,12350,12349,12345,12346,12352"	8000	6632.2	11786.7	213.3	1367.8	0.0156603
50	0.4	0.3	0.1	0	0.3	"50"	"12348,12347,12349,12353,12350,12352,12351,12354,12346,12345"	8000	5953.3	11810.3	189.7	2046.7	0.011495
50	0.4	0.3	0.1	0	0.4	"50"	"12351,12350,12349,12347,12352,12354,12348,12353,12346,12345"	8000	5281.3	11830.7	169.3	2718.7	0.00855326
50	0.4	0.3	0.1	0	0.5	"50"	"12350,12351,12349,12347,12354,12352,12353,12348,12346,12345"	8000	4635.5	11850.9	149.1	3364.5	0.00656928
50	0.4	0.3	0.1	0.0707107	0.1	"50"	"12347,12354,12351,12345,12349,12346,12352,12353,12350,12348"	8000	7281.4	11771.9	228.1	718.6	0.0203293
50	0.4	0.3	0.1	0.0707107	0.2	"50"	"12354,12347,12349,12345,12351,12352,12353,12346,12348,12350"	8000	6600.1	11792.6	207.4	1399.9	0.0155493
50	0.4	0.3	0.1	0.0707107	0.3	"50"	"12349,12347,12354,12345,12353,12351,12352,12346,12348,12350"	8000	5927.3	11813.2	186.8	2072.7	0.0114107
50	0.4	0.3	0.1	0.0707107	0.4	"50"	"12347,12349,12354,12346,12345,12350,12348,12352,12353,12351"	8000	5268.2	11834.6	165.4	2731.8	0.00848644
50	0.4	0.3	0.1	0.0707107	0.5	"50"	"12347,12349,12345,12346,12354,12353,12351,12350,12348,12352"	8000	4619.6	11852.3	147.7	3380.4	0.0065137
50	0.4	0.3	0.1	0.141421	0.1	"50"	"12347,12354,12351,12349,12353,12345,12352,12350,12346,12348"	8000	7281	11770.2	229.8	719	0.0190528
50	0.4	0.3	0.1	0.141421	0.2	"50"	"12349,12347,12354,12345,12351,12352,12348,12353,12346,12350"	8000	6579.1	11793.4	206.6	1420.9	0.0148287
50	0.4	0.3	0.1	0.141421	0.3	"50"	"12349,12354,12347,12345,12353,12346,12351,12352,12348,12350"	8000	5872.9	11813.9	186.1	2127.1	0.0110366
50	0.4	0.3	0.1	0.141421	0.4	"50"	"12347,12349,12345,12346,12354,12353,12351,12350,12352,12348"	8000	5173.7	11835.2	164.8	2826.3	0.00828817
50	0.4	0.3	0.1	0.141421	0.5	"50"	"12347,12349,12354,12345,12350,12353,12346,12351,12348,12352"	8000	4502.7	11858	142	3497.3	0.00640307
50	0.4	0.3	0.1	0.212132	0.1	"50"	"12354,12347,12349,12351,12353,12345,12352,12350,12348,12346"	8000	7264.4	11757.2	242.8	735.6	0.0152823
50	0.4	0.3	0.1	0.212132	0.2	"50"	"12349,12354,12347,12351,12345,12352,12353,12350,12348,12346"	8000	6577.6	11793.2	206.8	1422.4	0.0124902
50	0.4	0.3	0.1	0.212132	0.3	"50"	"12349,12347,12354,12345,12353,12351,12352,12350,12346,12348"	8000	5889.4	11812.9	187.1	2110.6	0.0097212
50	0.4	0.3	0.1	0.212132	0.4	"50"	"12349,12347,12354,12353,12346,12351,12350,12345,12352,12348"	8000	5200.9	11834.5	165.5	2799.1	0.00754903
50	0.4	0.3	0.1	0.212132	0.5	"50"	"12347,12349,12354,12353,12346,12345,12351,12350,12348,12352"	8000	4526.6	11856	144	3473.4	0.00597256
50	0.4	0.3	0.1	0.282843	0.1	"50"	"12347,12354,12351,12349,12345,12348,12353,12352,12346,12350"	8000	7253.4	11116.1	883.9	746.6	0.0103945
50	0.4	0.3	0.1	0.282843	0.2	"50"	"12349,12351,12354,12347,12345,12353,12352,12350,12348,12346"	8000	6553.7	11780	220	1446.3	0.0090351
50	0.4	0.3	0.1	0.282843	0.3	"50"	"12349,12354,12347,12345,12351,12353,12350,12352,12346,12348"	8000	5877.6	11813.1	186.9	2122.4	0.00750843
50	0.4	0.3	0.1	0.282843	0.4	"50"	"12349,12347,12354,12353,12346,12351,12345,12350,12352,12348"	8000	5196	11833.8	166.2	2804	0.00616502
50	0.4	0.3	0.1	0.282843	0.5	"50"	"12349,12347,12354,12353,12346,12350,12351,12345,12348,12352"	8000	4528.6	11855.1	144.9	3471.4	0.00509537
50	0.4	0.3	0.1	0.353553	0.1	"50"	"12347,12354,12345,12351,12346,12348,12349,12350,12353,12352"	8000	7277	7238.4	4761.6	723	0.00644093
50	0.4	0.3	0.1	0.353553	0.2	"50"	"12354,12351,12347,12345,12349,12353,12352,12350,12346,12348"	8000	6546.8	11534.4	465.6	1453.2	0.00589434
50	0.4	0.3	0.1	0.353553	0.3	"50"	"12349,12354,12347,12345,12353,12350,12351,12346,12352,12348"	8000	5857.2	11794.1	205.9	2142.8	0.0052121
50	0.4	0.3	0.1	0.353553	0.4	"50"	"12349,12347,12354,12353,12350,12346,12351,12345,12352,12348"	8000	5186.6	11831.5	168.5	2813.4	0.00454208
50	0.4	0.3	0.1	0.353553	0.5	"50"	"12349,12347,12354,12351,12353,12350,12346,12345,12348,12352"	8000	4522.5	11853.5	146.5	3477.5	0.00395333
50	0.4	0.3	0.1	0.424264	0.1	"50"	"12350,12347,12345,12346,12353,12351,12354,12349,12348,12352"	8000	7299.7	4278.8	7721.2	700.3	0.00389211
50	0.4	0.3	0.1	0.424264	0.2	"50"	"12351,12354,12345,12347,12352,12348,12350,12353,12346,12349"	8000	6585.6	9811.7	2188.3	1414.4	0.0036921
50	0.4	0.3	0.1	0.424264	0.3	"50"	"12347,12354,12351,12345,12353,12350,12352,12346,12349,12348"	8000	5868.8	11502.9	497.1	2131.2	0.00342286
50	0.4	0.3	0.1	0.424264	0.4	"50"	"12347,12349,12354,12350,12346,12353,12345,12348,12351,12352"	8000	5176.3	11783.9	216.1	2823.7	0.00313507
50	0.4	0.3	0.1	0.424264	0.5	"50"	"12347,12354,12349,12350,12351,12346,12345,12353,12348,12352"	8000	4518.6	11838.7	161.3	3481.4	0.00286051
50	0.4	0.3	0.1	0.494975	0.1	"50"	"12350,12347,12353,12345,12348,12351,12346,12354,12352,12349"	8000	7348.7	2768.4	9231.6	651.3	0.00238302
50	0.4	0.3	0.1	0.494975	0.2	"50"	"12350,12347,12345,12351,12348,12353,12354,12346,12352,12349"	8000	6699.8	6766.1	5233.9	1300.2	0.00231402
50	0.4	0.3	0.1	0.494975	0.3	"50"	"12347,12350,12351,12345,12354,12348,12352,12353,12346,12349"	8000	5945.7	10269.3	1730.7	2054.3	0.00221652
50	0.4	0.3	0.1	0.494975	0.4	"50"	"12350,12347,12353,12345,12351,12348,12352,12354,12346,12349"	8000	5214.5	11433.3	566.7	2785.5	0.00210625
50	0.4	0.3	0.1	0.494975	0.5	"50"	"12347,12345,12350,12346,12351,12354,12353,12348,12352,12349"	8000	4541.6	11756.4	243.6	3458.4	0.00199482
50	0.4	0.3	0.1	0.565685	0.1	"50"	"12350,12354,12351,12352,12346,12345,12347,12353,12348,12349"	8000	7403.6	1984.5	10015.5	596.4	0.00150241
50	0.4	0.3	0.1	0.565685	0.2	"50"	"12350,12345,12354,12347,12353,12351,12348,12346,12352,12349"	8000	6805.8	4533.8	7466.2	1194.2	0.00148086
50	0.4	0.3	0.1	0.565685	0.3	"50"	"12350,12347,12354,12345,12351,12352,12353,12348,12346,12349"	8000	6110.7	8033.7	3966.3	1889.3	0.00144965
50	0.4	0.3	0.1	0.565685	0.4	"50"	"12350,12352,12347,12351,12345,12353,12348,12354,12346,12349"	8000	5344.5	10483.5	1516.5	2655.5	0.00141341
50	0.4	0.3	0.1	0.565685	0.5	"50"	"12347,12350,12345,12351,12352,12348,12354,12353,12346,12349"	8000	4625.4	11418.1	581.9	3374.6	0.00137586
50	0.4	0.3	0.1	0.636396	0.1	"50"	"12350,12347,12354,12353,12351,12345,12352,12346,12348,12349"	8000	7453	1493.5	10506.5	547	0.000979793
50	0.4	0.3	0.1	0.636396	0.2	"50"	"12350,12351,12354,12353,12345,12352,12347,12348,12346,12349"	8000	6920.2	3235	8765	1079.8	0.000975044
50	0.4	0.3	0.1	0.636396	0.3	"50"	"12350,12351,12354,12348,12353,12347,12345,12352,12346,12349"	8000	6301	5735.8	6264.2	1699	0.00096831
50	0.4	0.3	0.1	0.636396	0.4	"50"	"12350,12351,12352,12347,12348,12354,12345,12353,12346,12349"	8000	5558.2	8546.5	3453.5	2441.8	0.000960884
50	0.4	0.3	0.1	0.636396	0.5	"50"	"12350,12351,12353,12352,12354,12345,12348,12347,12346,12349"	8000	4797.9	10462.1	1537.9	3202.1	0.000953784
50	0.4	0.3	0.1	0.707107	0.1	"50"	"12350,12351,12354,12347,12352,12353,12345,12348,12346,12349"	8000	7496.9	1179.4	10820.6	503.1	0.000660498
50	0.4	0.3	0.1	0.707107	0.2	"50"	"12350,12351,12354,12353,12348,12345,12352,12347,12346,12349"	8000	7024.6	2468.7	9531.3	975.4	0.000661425
50	0.4	0.3	0.1	0.707107	0.3	"50"	"12350,12351,12353,12354,12345,12348,12352,12347,12346,12349"	8000	6455.8	4236.6	7763.4	1544.2	0.000663178
50	0.4	0.3	0.1	0.707107	0.4	"50"	"12350,12348,12351,12354,12352,12345,12353,12347,12346,12349"	8000	5797.7	6540.1	5459.9	2202.3	0.000666068
50	0.4	0.3	0.1	0.707107	0.5	"50"	"12350,12348,12351,12352,12354,12353,12347,12345,12346,12349"	8000	5045	8838.7	3161.3	2955	0.000670286
50	0.4	0.3	0.1	0.777817	0.1	"50"	"12354,12350,12353,12352,12348,12351,12347,12345,12346,12349"	8000	7549.5	952.9	11047.1	450.5	0.000459038
50	0.4	0.3	0.1	0.777817	0.2	"50"	"12350,12354,12348,12351,12353,12345,12352,12347,12346,12349"	8000	7114.7	1983.7	10016.3	885.3	0.000461604
50	0.4	0.3	0.1	0.777817	0.3	"50"	"12350,12351,12354,12348,12353,12345,12352,12347,12346,12349"	8000	6607.7	3326.7	8673.3	1392.3	0.000465835
50	0.4	0.3	0.1	0.777817	0.4	"50"	"12350,12348,12351,12354,12352,12345,12353,12347,12346,12349"	8000	6000.1	5077.6	6922.4	1999.9	0.000471768
50	0.4	0.3	0.1	0.777817	0.5	"50"	"12350,12348,12354,12352,12351,12345,12353,12347,12346,12349"	8000	5324.9	7132.3	4867.7	2675.1	0.000479371
50	0.4	0.3	0.1	0.848528	0.1	"50"	"12351,12352,12348,12353,12350,12347,12345,12354,12346,12349"	8000	7597.7	800.8	11199.2	402.3	0.000327855
50	0.4	0.3	0.1	0.848528	0.2	"50"	"12350,12351,12354,12348,12352,12353,12347,12345,12346,12349"	8000	7211.1	1636.5	10363.5	788.9	0.000330626
50	0.4	0.3	0.1	0.848528	0.3	"50"	"12350,12351,12354,12348,12353,12345,12352,12347,12346,12349"	8000	6765.4	2663.7	9336.3	1234.6	0.000335148
50	0.4	0.3	0.1	0.848528	0.4	"50"	"12350,12348,12354,12352,12351,12353,12345,12347,12346,12349"	8000	6201.2	4030.3	7969.7	1798.8	0.000341392
50	0.4	0.3	0.1	0.848528	0.5	"50"	"12350,12348,12354,12351,12352,12353,12345,12347,12346,12349"	8000	5586.1	5722.6	6277.4	2413.9	0.000349286
50	0.4	0.3	0.1	0.919239	0.1	"50"	"12350,12353,12352,12348,12351,12354,12347,12345,12346,12349"	8000	7631.5	681.4	11318.6	368.5	0.000239895
50	0.4	0.3	0.1	0.919239	0.2	"50"	"12350,12348,12351,12352,12347,12353,12345,12354,12346,12349"	8000	7283.2	1368.2	10631.8	716.8	0.0002424
50	0.4	0.3	0.1	0.919239	0.3	"50"	"12350,12348,12351,12354,12353,12352,12345,12347,12346,12349"	8000	6879.3	2212.3	9787.7	1120.7	0.000246485
50	0.4	0.3	0.1	0.919239	0.4	"50"	"12350,12354,12351,12348,12352,12353,12345,12347,12346,12349"	8000	6397.5	3293.8	8706.2	1602.5	0.000252113
50	0.4	0.3	0.1	0.919239	0.5	"50"	"12350,12348,12352,12354,12351,12353,12345,12347,12346,12349"	8000	5822.4	4676.6	7323.4	2177.6	0.000259219
50	0.4	0.3	0.1	0.989949	0.1	"50"	"12350,12348,12353,12345,12351,12352,12354,12347,12349,12346"	8000	7668.2	590.2	11409.8	331.8	0.000179324
50	0.4	0.3	0.1	0.989949	0.2	"50"	"12350,12351,12348,12353,12345,12352,12354,12347,12346,12349"	8000	7362.1	1163.2	10836.8	637.9	0.00018145
50	0.4	0.3	0.1	0.989949	0.3	"50"	"12350,12351,12348,12353,12354,12352,12345,12347,12346,12349"	8000	6996.9	1859.5	10140.5	1003.1	0.000184921
50	0.4	0.3	0.1	0.989949	0.4	"50"	"12350,12348,12351,12352,12354,12353,12345,12347,12346,12349"	8000	6564.9	2739.8	9260.2	1435.1	0.000189704
50	0.4	0.3	0.1	0.989949	0.5	"50"	"12350,12348,12354,12351,12352,12353,12345,12347,12346,12349"	8000	6052.6	3879.7	8120.3	1947.4	0.000195753
50	0.4	0.3	0.1	1.06066	0.1	"50"	"12350,12353,12348,12352,12354,12351,12345,12347,12349,12346"	8000	7694.3	516.8	11483.2	305.7	0.000136604
50	0.4	0.3	0.1	1.06066	0.2	"50"	"12350,12348,12352,12351,12353,12354,12347,12345,12346,12349"	8000	7418.3	989.2	11010.8	581.7	0.000138363
50	0.4	0.3	0.1	1.06066	0.3	"50"	"12350,12348,12351,12353,12352,12354,12345,12347,12346,12349"	8000	7087.5	1609.4	10390.6	912.5	0.000141238
50	0.4	0.3	0.1	1.06066	0.4	"50"	"12350,12348,12351,12353,12354,12352,12345,12347,12346,12349"	8000	6700.3	2352.8	9647.2	1299.7	0.000145206
50	0.4	0.3	0.1	1.06066	0.5	"50"	"12350,12348,12352,12351,12354,12353,12345,12347,12346,12349"	8000	6241.1	3305.1	8694.9	1758.9	0.000150233
50	0.4	0.3	0.1	1.13137	0.1	"50"	"12350,12352,12348,12353,12354,12351,12345,12347,12346,12349"	8000	7723.7	458.9	11541.1	276.3	0.000105819
50	0.4	0.3	0.1	1.13137	0.2	"50"	"12350,12353,12348,12352,12354,12351,12345,12347,12346,12349"	8000	7465.1	891.2	11108.8	534.9	0.000107261
50	0.4	0.3	0.1	1.13137	0.3	"50"	"12350,12348,12352,12354,12353,12351,12345,12347,12346,12349"	8000	7170.1	1406.9	10593.1	829.9	0.000109621
50	0.4	0.3	0.1	1.13137	0.4	"50"	"12350,12348,12353,12354,12352,12351,12345,12347,12346,12349"	8000	6825.9	2051.9	9948.1	1174.1	0.000112882
50	0.4	0.3	0.1	1.13137	0.5	"50"	"12350,12348,12354,12352,12351,12353,12345,12347,12346,12349"	8000	6401	2858.5	9141.5	1599	0.000117021
50	0.4	0.3	0.1	1.20208	0.1	"50"	"12350,12353,12351,12345,12348,12352,12354,12346,12347,12349"	8000	7752.2	408.6	11591.4	247.8	8.32e-05
50	0.4	0.3	0.1	1.20208	0.2	"50"	"12350,12348,12352,12353,12351,12354,12345,12347,12346,12349"	8000	7520.5	780.4	11219.6	479.5	8.44e-05
50	0.4	0.3	0.1	1.20208	0.3	"50"	"12350,12348,12353,12352,12351,12354,12345,12347,12346,12349"	8000	7257.9	1244.9	10755.1	742.1	8.63e-05
50	0.4	0.3	0.1	1.20208	0.4	"50"	"12350,12348,12354,12353,12351,12352,12345,12347,12346,12349"	8000	6929.9	1813	10187	1070.1	8.9e-05
50	0.4	0.3	0.1	1.20208	0.5	"50"	"12350,12348,12354,12351,12352,12353,12345,12347,12346,12349"	8000	6546.5	2512.7	9487.3	1453.5	9.24e-05
50	0.4	0.3	0.1	1.27279	0.1	"50"	"12350,12345,12353,12354,12346,12352,12351,12348,12347,12349"	8000	7765.8	379.8	11620.2	234.2	6.63e-05
50	0.4	0.3	0.1	1.27279	0.2	"50"	"12350,12353,12351,12348,12345,12352,12354,12347,12346,12349"	8000	7565	705.5	11294.5	435	6.73e-05
50	0.4	0.3	0.1	1.27279	0.3	"50"	"12350,12348,12351,12353,12354,12352,12345,12347,12346,12349"	8000	7324	1098.8	10901.2	676	6.89e-05
50	0.4	0.3	0.1	1.27279	0.4	"50"	"12350,12348,12353,12351,12354,12352,12345,12347,12346,12349"	8000	7033.7	1605.8	10394.2	966.3	7.11e-05
50	0.4	0.3	0.1	1.27279	0.5	"50"	"12350,12348,12351,12354,12353,12352,12345,12347,12346,12349"	8000	6671.3	2230.6	9769.4	1328.7	7.39e-05
50	0.4	0.3	0.1	1.3435	0.1	"50"	"12350,12352,12345,12348,12354,12353,12351,12346,12347,12349"	8000	7794.5	335.1	11664.9	205.5	5.35e-05
50	0.4	0.3	0.1	1.3435	0.2	"50"	"12350,12348,12345,12352,12351,12353,12354,12347,12346,12349"	8000	7604	634.3	11365.7	396	5.43e-05
50	0.4	0.3	0.1	1.3435	0.3	"50"	"12350,12351,12348,12353,12352,12354,12345,12347,12346,12349"	8000	7381.6	994.8	11005.2	618.4	5.56e-05
50	0.4	0.3	0.1	1.3435	0.4	"50"	"12350,12348,12353,12351,12354,12352,12347,12345,12346,12349"	8000	7119.9	1430.1	10569.9	880.1	5.74e-05
50	0.4	0.3	0.1	1.3435	0.5	"50"	"12350,12348,12354,12353,12351,12352,12347,12345,12346,12349"	8000	6788.1	1985	10015	1211.9	5.97e-05
50	0.4	0.3	0.1	1.41421	0.1	"50"	"12350,12345,12354,12352,12348,12353,12351,12346,12347,12349"	8000	7813	295.9	11704.1	187	4.36e-05
50	0.4	0.3	0.1	1.41421	0.2	"50"	"12350,12345,12348,12352,12354,12353,12351,12347,12346,12349"	8000	7637.9	571.5	11428.5	362.1	4.43e-05
50	0.4	0.3	0.1	1.41421	0.3	"50"	"12350,12348,12354,12351,12345,12353,12352,12347,12346,12349"	8000	7434.7	891.4	11108.6	565.3	4.53e-05
50	0.4	0.3	0.1	1.41421	0.4	"50"	"12350,12348,12353,12351,12354,12345,12352,12347,12346,12349"	8000	7196.3	1288.7	10711.3	803.7	4.68e-05
50	0.4	0.3	0.1	1.41421	0.5	"50"	"12350,12348,12354,12353,12351,12352,12347,12345,12346,12349"	8000	6895.7	1780	10220	1104.3	4.88e-05
50	0.4	0.3	0.2	0	0.1	"50"	"12348,12347,12349,12353,12354,12345,12350,12352,12346,12351"	8000	7652.9	11754	246	347.1	0.0599105
50	0.4	0.3	0.2	0	0.2	"50"	"12348,12353,12347,12345,12354,12350,12351,12352,12349,12346"	8000	7314.4	11768.5	231.5	685.6	0.048159
50	0.4	0.3	0.2	0	0.3	"50"	"12348,12353,12347,12354,12345,12350,12346,12352,12349,12351"	8000	6972.2	11776.9	223.1	1027.8	0.0367785
50	0.4	0.3	0.2	0	0.4	"50"	"12348,12353,12347,12351,12354,12350,12349,12346,12345,12352"	8000	6630.7	11786.6	213.4	1369.3	0.0279336
50	0.4	0.3	0.2	0	0.5	"50"	"12348,12353,12354,12350,12347,12351,12346,12352,12349,12345"	8000	6296.6	11799.6	200.4	1703.4	0.021519
50	0.4	0.3	0.2	0.0707107	0.1	"50"	"12347,12351,12345,12354,12346,12348,12352,12353,12350,12349"	8000	7642.4	11761.9	238.1	357.6	0.059588
50	0.4	0.3	0.2	0.0707107	0.2	"50"	"12347,12354,12345,12352,12349,12351,12353,12348,12350,12346"	8000	7294.8	11769.5	230.5	705.2	0.047864
50	0.4	0.3	0.2	0.0707107	0.3	"50"	"12354,12347,12351,12348,12349,12352,12345,12353,12346,12350"	8000	6950.9	11781.6	218.4	1049.1	0.0365106
50	0.4	0.3	0.2	0.0707107	0.4	"50"	"12354,12347,12349,12345,12351,12352,12353,12348,12350,12346"	8000	6606.1	11790	210	1393.9	0.02769
50	0.4	0.3	0.2	0.0707107	0.5	"50"	"12349,12347,12354,12345,12353,12346,12348,12351,12352,12350"	8000	6270.3	11803.1	196.9	1729.7	0.0212959
50	0.4	0.3	0.2	0.141421	0.1	"50"	"12347,12345,12351,12354,12349,12348,12346,12352,12350,12353"	8000	7643.1	11759.9	240.1	356.9	0.0566783
50	0.4	0.3	0.2	0.141421	0.2	"50"	"12347,12351,12354,12349,12345,12352,12353,12350,12346,12348"	8000	7282.1	11772.9	227.1	717.9	0.0460543
50	0.4	0.3	0.2	0.141421	0.3	"50"	"12347,12351,12354,12349,12352,12345,12346,12353,12348,12350"	8000	6926.9	11782.1	217.9	1073.1	0.0354885
50	0.4	0.3	0.2	0.141421	0.4	"50"	"12354,12347,12349,12345,12351,12346,12348,12352,12353,12350"	8000	6570.2	11791.5	208.5	1429.8	0.0271164
50	0.4	0.3	0.2	0.141421	0.5	"50"	"12354,12349,12345,12347,12346,12351,12353,12348,12352,12350"	8000	6218.7	11806.4	193.6	1781.3	0.0209648
50	0.4	0.3	0.2	0.212132	0.1	"50"	"12347,12351,12345,12354,12348,12346,12349,12352,12350,12353"	8000	7633.5	11750.3	249.7	366.5	0.0474935
50	0.4	0.3	0.2	0.212132	0.2	"50"	"12347,12354,12351,12349,12345,12352,12353,12350,12348,12346"	8000	7281.2	11771.3	228.7	718.8	0.0399267
50	0.4	0.3	0.2	0.212132	0.3	"50"	"12347,12354,12351,12349,12345,12353,12352,12348,12346,12350"	8000	6925.1	11781.1	218.9	1074.9	0.0318049
50	0.4	0.3	0.2	0.212132	0.4	"50"	"12349,12347,12354,12351,12345,12352,12348,12353,12346,12350"	8000	6582.1	11791.9	208.1	1417.9	0.0249487
50	0.4	0.3	0.2	0.212132	0.5	"50"	"12349,12354,12345,12347,12351,12353,12348,12346,12350,12352"	8000	6224.7	11804.4	195.6	1775.3	0.0196691
50	0.4	0.3	0.2	0.282843	0.1	"50"	"12351,12347,12345,12354,12348,12346,12352,12349,12353,12350"	8000	7621	11297.8	702.2	379	0.0343028
50	0.4	0.3	0.2	0.282843	0.2	"50"	"12354,12347,12349,12351,12352,12345,12353,12350,12346,12348"	8000	7267.8	11762.4	237.6	732.2	0.0301873
50	0.4	0.3	0.2	0.282843	0.3	"50"	"12354,12347,12349,12351,12345,12352,12353,12348,12346,12350"	8000	6918.2	11780.3	219.7	1081.8	0.0253041
50	0.4	0.3	0.2	0.282843	0.4	"50"	"12349,12347,12354,12351,12345,12352,12353,12350,12348,12346"	8000	6578.8	11792.7	207.3	1421.2	0.0207676
50	0.4	0.3	0.2	0.282843	0.5	"50"	"12349,12345,12347,12354,12351,12353,12348,12352,12346,12350"	8000	6224.8	11804.1	195.9	1775.2	0.0169849
50	0.4	0.3	0.2	0.353553	0.1	"50"	"12354,12348,12345,12351,12347,12349,12346,12352,12353,12350"	8000	7624.9	8101	3899	375.1	0.0224612
50	0.4	0.3	0.2	0.353553	0.2	"50"	"12354,12347,12351,12349,12345,12348,12352,12350,12353,12346"	8000	7258.1	11666.9	333.1	741.9	0.0205848
50	0.4	0.3	0.2	0.353553	0.3	"50"	"12354,12349,12347,12351,12345,12353,12352,12348,12346,12350"	8000	6908.4	11770.5	229.5	1091.6	0.01815
50	0.4	0.3	0.2	0.353553	0.4	"50"	"12349,12347,12354,12351,12345,12353,12352,12350,12348,12346"	8000	6567	11789.2	210.8	1433	0.0156609
50	0.4	0.3	0.2	0.353553	0.5	"50"	"12349,12354,12345,12347,12351,12353,12348,12352,12350,12346"	8000	6216.1	11801.9	198.1	1783.9	0.0133939
50	0.4	0.3	0.2	0.424264	0.1	"50"	"12347,12345,12346,12349,12354,12351,12352,12350,12348,12353"	8000	7631.9	4674.5	7325.5	368.1	0.014151
50	0.4	0.3	0.2	0.424264	0.2	"50"	"12347,12354,12348,12345,12351,12349,12353,12350,12352,12346"	8000	7271	10637.4	1362.6	729	0.0133599
50	0.4	0.3	0.2	0.424264	0.3	"50"	"12347,12354,12351,12349,12345,12348,12352,12353,12346,12350"	8000	6902.7	11667.3	332.7	1097.3	0.0122613
50	0.4	0.3	0.2	0.424264	0.4	"50"	"12349,12347,12354,12351,12345,12352,12353,12350,12348,12346"	8000	6561.2	11775.3	224.7	1438.8	0.011047
50	0.4	0.3	0.2	0.424264	0.5	"50"	"12349,12354,12347,12345,12351,12353,12348,12352,12346,12350"	8000	6206.2	11797.8	202.2	1793.8	0.00985148
50	0.4	0.3	0.2	0.494975	0.1	"50"	"12346,12350,12345,12351,12353,12354,12347,12349,12348,12352"	8000	7645.8	2882.4	9117.6	354.2	0.00891797
50	0.4	0.3	0.2	0.494975	0.2	"50"	"12347,12348,12345,12352,12354,12346,12351,12353,12350,12349"	8000	7312	7639.2	4360.8	688	0.00859007
50	0.4	0.3	0.2	0.494975	0.3	"50"	"12347,12352,12345,12351,12354,12348,12350,12346,12353,12349"	8000	6935.3	10886.3	1113.7	1064.7	0.00811235
50	0.4	0.3	0.2	0.494975	0.4	"50"	"12347,12354,12351,12345,12349,12353,12350,12352,12348,12346"	8000	6572.9	11606.3	393.7	1427.1	0.00755269
50	0.4	0.3	0.2	0.494975	0.5	"50"	"12347,12349,12354,12345,12353,12351,12352,12348,12346,12350"	8000	6214.4	11761.8	238.2	1785.6	0.0069669
50	0.4	0.3	0.2	0.565685	0.1	"50"	"12347,12350,12345,12346,12353,12351,12354,12352,12349,12348"	8000	7661.1	2065.4	9934.6	338.9	0.00573211
50	0.4	0.3	0.2	0.565685	0.2	"50"	"12346,12345,12347,12350,12351,12354,12353,12352,12348,12349"	8000	7353.7	5284.2	6715.8	646.3	0.00559467
50	0.4	0.3	0.2	0.565685	0.3	"50"	"12347,12354,12345,12351,12352,12348,12350,12346,12353,12349"	8000	6979.1	8990.3	3009.7	1020.9	0.00538764
50	0.4	0.3	0.2	0.565685	0.4	"50"	"12354,12351,12352,12350,12347,12345,12346,12348,12353,12349"	8000	6610.9	10881.5	1118.5	1389.1	0.00513482
50	0.4	0.3	0.2	0.565685	0.5	"50"	"12347,12354,12345,12353,12351,12352,12350,12348,12346,12349"	8000	6241.6	11492.6	507.4	1758.4	0.00485791
50	0.4	0.3	0.2	0.636396	0.1	"50"	"12347,12350,12346,12353,12345,12348,12352,12351,12354,12349"	8000	7680	1530.5	10469.5	320	0.00378656
50	0.4	0.3	0.2	0.636396	0.2	"50"	"12347,12350,12353,12354,12346,12345,12351,12352,12348,12349"	8000	7385.7	3416.7	8583.3	614.3	0.00372791
50	0.4	0.3	0.2	0.636396	0.3	"50"	"12350,12347,12351,12354,12345,12346,12353,12352,12348,12349"	8000	7056.9	6311.9	5688.1	943.1	0.00363746
50	0.4	0.3	0.2	0.636396	0.4	"50"	"12351,12350,12354,12347,12352,12348,12345,12353,12346,12349"	8000	6682.4	9058.9	2941.1	1317.6	0.00352376
50	0.4	0.3	0.2	0.636396	0.5	"50"	"12351,12354,12347,12353,12350,12352,12345,12348,12346,12349"	8000	6296.7	10628.4	1371.6	1703.3	0.00339515
50	0.4	0.3	0.2	0.707107	0.1	"50"	"12350,12347,12354,12345,12348,12352,12353,12346,12351,12349"	8000	7695.6	1196	10804	304.4	0.00257476
50	0.4	0.3	0.2	0.707107	0.2	"50"	"12347,12350,12352,12345,12348,12353,12346,12354,12351,12349"	8000	7412.3	2438	9562	587.7	0.00254949
50	0.4	0.3	0.2	0.707107	0.3	"50"	"12350,12347,12354,12353,12351,12348,12345,12346,12352,12349"	8000	7115.7	4208.6	7791.4	884.3	0.00250984
50	0.4	0.3	0.2	0.707107	0.4	"50"	"12350,12347,12354,12351,12348,12345,12353,12352,12346,12349"	8000	6768.9	6637.6	5362.4	1231.1	0.00245902
50	0.4	0.3	0.2	0.707107	0.5	"50"	"12347,12354,12351,12350,12345,12352,12353,12348,12346,12349"	8000	6391.1	8846.5	3153.5	1608.9	0.00240023
50	0.4	0.3	0.2	0.777817	0.1	"50"	"12352,12354,12351,12353,12350,12346,12345,12347,12348,12349"	8000	7716.8	964.3	11035.7	283.2	0.00180001
50	0.4	0.3	0.2	0.777817	0.2	"50"	"12350,12354,12351,12352,12345,12353,12346,12347,12348,12349"	8000	7451.1	1931.3	10068.7	548.9	0.00178927
50	0.4	0.3	0.2	0.777817	0.3	"50"	"12350,12347,12354,12345,12353,12348,12351,12346,12352,12349"	8000	7160.1	3180	8820	839.9	0.0017722
50	0.4	0.3	0.2	0.777817	0.4	"50"	"12350,12347,12354,12345,12353,12351,12348,12352,12346,12349"	8000	6836.7	4803.2	7196.8	1163.3	0.00175003
50	0.4	0.3	0.2	0.777817	0.5	"50"	"12350,12354,12347,12348,12351,12353,12345,12352,12346,12349"	8000	6497.7	6732.4	5267.6	1502.3	0.00172404
50	0.4	0.3	0.2	0.848528	0.1	"50"	"12350,12353,12351,12354,12347,12346,12352,12345,12348,12349"	8000	7724	795.3	11204.7	276	0.00129088
50	0.4	0.3	0.2	0.848528	0.2	"50"	"12350,12354,12351,12345,12353,12346,12347,12352,12348,12349"	8000	7476.1	1570.8	10429.2	523.9	0.00128661
50	0.4	0.3	0.2	0.848528	0.3	"50"	"12350,12354,12353,12351,12345,12352,12347,12348,12346,12349"	8000	7208.8	2486.7	9513.3	791.2	0.00127974
50	0.4	0.3	0.2	0.848528	0.4	"50"	"12350,12354,12353,12345,12351,12348,12347,12352,12346,12349"	8000	6919.2	3638.5	8361.5	1080.8	0.00127076
50	0.4	0.3	0.2	0.848528	0.5	"50"	"12350,12354,12345,12347,12353,12348,12351,12352,12346,12349"	8000	6595.9	5078.9	6921.1	1404.1	0.00126018
50	0.4	0.3	0.2	0.919239	0.1	"50"	"12351,12345,12352,12354,12347,12353,12350,12346,12348,12349"	8000	7741.9	683	11317	258.1	0.000947279
50	0.4	0.3	0.2	0.919239	0.2	"50"	"12350,12345,12353,12351,12354,12352,12348,12347,12346,12349"	8000	7503.5	1310	10690	496.5	0.000945919
50	0.4	0.3	0.2	0.919239	0.3	"50"	"12350,12353,12354,12345,12351,12352,12348,12347,12346,12349"	8000	7252.3	2057.9	9942.1	747.7	0.000943683
50	0.4	0.3	0.2	0.919239	0.4	"50"	"12350,12345,12353,12351,12354,12348,12352,12347,12346,12349"	8000	6981.7	2919.8	9080.2	1018.3	0.000940778
50	0.4	0.3	0.2	0.919239	0.5	"50"	"12350,12353,12351,12348,12345,12354,12352,12347,12346,12349"	8000	6681.6	4012.1	7987.9	1318.4	0.000937417
50	0.4	0.3	0.2	0.989949	0.1	"50"	"12348,12352,12350,12354,12353,12345,12351,12347,12346,12349"	8000	7760.9	584.6	11415.4	239.1	0.000709567
50	0.4	0.3	0.2	0.989949	0.2	"50"	"12350,12351,12354,12348,12353,12345,12352,12346,12347,12349"	8000	7528.3	1123.6	10876.4	471.7	0.000709498
50	0.4	0.3	0.2	0.989949	0.3	"50"	"12350,12354,12353,12351,12345,12348,12352,12347,12346,12349"	8000	7302.9	1730.2	10269.8	697.1	0.000709345
50	0.4	0.3	0.2	0.989949	0.4	"50"	"12350,12353,12354,12351,12348,12345,12352,12347,12346,12349"	8000	7048.2	2421.2	9578.8	951.8	0.000709195
50	0.4	0.3	0.2	0.989949	0.5	"50"	"12350,12353,12351,12354,12348,12345,12352,12347,12346,12349"	8000	6777.2	3252.8	8747.2	1222.8	0.000709135
50	0.4	0.3	0.2	1.06066	0.1	"50"	"12354,12353,12348,12350,12352,12345,12351,12346,12347,12349"	8000	7768.8	518.3	11481.7	231.2	0.000541339
50	0.4	0.3	0.2	1.06066	0.2	"50"	"12350,12351,12352,12348,12353,12354,12345,12346,12347,12349"	8000	7558.2	975.3	11024.7	441.8	0.000541814
50	0.4	0.3	0.2	1.06066	0.3	"50"	"12350,12353,12351,12348,12354,12352,12345,12346,12347,12349"	8000	7343.5	1484.5	10515.5	656.5	0.000542549
50	0.4	0.3	0.2	1.06066	0.4	"50"	"12350,12348,12351,12354,12353,12352,12345,12347,12346,12349"	8000	7112.1	2065.6	9934.4	887.9	0.000543581
50	0.4	0.3	0.2	1.06066	0.5	"50"	"12350,12354,12348,12351,12353,12352,12345,12347,12346,12349"	8000	6855.8	2741.6	9258.4	1144.2	0.000544944
50	0.4	0.3	0.2	1.13137	0.1	"50"	"12350,12354,12352,12353,12345,12348,12347,12351,12346,12349"	8000	7786.3	449.5	11550.5	213.7	0.00041981
50	0.4	0.3	0.2	1.13137	0.2	"50"	"12350,12348,12351,12354,12345,12347,12353,12352,12346,12349"	8000	7596.8	859.8	11140.2	403.2	0.00042048
50	0.4	0.3	0.2	1.13137	0.3	"50"	"12350,12348,12351,12353,12354,12352,12345,12347,12346,12349"	8000	7395.8	1300.8	10699.2	604.2	0.000421542
50	0.4	0.3	0.2	1.13137	0.4	"50"	"12350,12348,12354,12351,12353,12352,12345,12347,12346,12349"	8000	7175.6	1793.2	10206.8	824.4	0.000423009
50	0.4	0.3	0.2	1.13137	0.5	"50"	"12350,12348,12351,12354,12353,12345,12352,12347,12346,12349"	8000	6936.9	2342.6	9657.4	1063.1	0.000424895
50	0.4	0.3	0.2	1.20208	0.1	"50"	"12348,12351,12350,12353,12352,12345,12347,12354,12346,12349"	8000	7798.5	408.8	11591.2	201.5	0.000330366
50	0.4	0.3	0.2	1.20208	0.2	"50"	"12348,12350,12352,12353,12351,12347,12345,12354,12346,12349"	8000	7620	752.3	11247.7	380	0.000331072
50	0.4	0.3	0.2	1.20208	0.3	"50"	"12350,12348,12351,12347,12353,12354,12352,12345,12346,12349"	8000	7435.1	1150.9	10849.1	564.9	0.000332199
50	0.4	0.3	0.2	1.20208	0.4	"50"	"12350,12348,12351,12353,12352,12354,12345,12347,12346,12349"	8000	7237.1	1577.2	10422.8	762.9	0.000333752
50	0.4	0.3	0.2	1.20208	0.5	"50"	"12350,12348,12353,12354,12352,12351,12345,12347,12346,12349"	8000	7025.6	2049.9	9950.1	974.4	0.000335735
50	0.4	0.3	0.2	1.27279	0.1	"50"	"12350,12348,12352,12353,12354,12345,12347,12351,12349,12346"	8000	7809.8	362.1	11637.9	190.2	0.00026342
50	0.4	0.3	0.2	1.27279	0.2	"50"	"12350,12352,12353,12347,12351,12354,12348,12345,12346,12349"	8000	7648	670.5	11329.5	352	0.000264091
50	0.4	0.3	0.2	1.27279	0.3	"50"	"12350,12353,12351,12348,12347,12345,12352,12354,12346,12349"	8000	7471.7	1003.3	10996.7	528.3	0.000265167
50	0.4	0.3	0.2	1.27279	0.4	"50"	"12350,12348,12351,12345,12353,12352,12347,12354,12346,12349"	8000	7285.2	1377.7	10622.3	714.8	0.00026665
50	0.4	0.3	0.2	1.27279	0.5	"50"	"12350,12348,12351,12353,12354,12345,12352,12347,12346,12349"	8000	7086.5	1794.5	10205.5	913.5	0.000268538
50	0.4	0.3	0.2	1.3435	0.1	"50"	"12348,12352,12345,12353,12351,12350,12347,12349,12354,12346"	8000	7821.2	329.1	11670.9	178.8	0.000212543
50	0.4	0.3	0.2	1.3435	0.2	"50"	"12348,12353,12350,12351,12352,12345,12354,12347,12346,12349"	8000	7669.5	610.6	11389.4	330.5	0.000213152
50	0.4	0.3	0.2	1.3435	0.3	"50"	"12350,12353,12348,12351,12345,12352,12347,12354,12346,12349"	8000	7504.3	914.8	11085.2	495.7	0.000214131
50	0.4	0.3	0.2	1.3435	0.4	"50"	"12350,12348,12351,12353,12345,12352,12347,12354,12346,12349"	8000	7334.2	1243.7	10756.3	665.8	0.00021548
50	0.4	0.3	0.2	1.3435	0.5	"50"	"12350,12351,12353,12348,12345,12354,12347,12352,12346,12349"	8000	7147.4	1611.5	10388.5	852.6	0.000217197
50	0.4	0.3	0.2	1.41421	0.1	"50"	"12350,12352,12353,12348,12345,12351,12354,12347,12346,12349"	8000	7835.6	298.8	11701.2	164.4	0.000173341
50	0.4	0.3	0.2	1.41421	0.2	"50"	"12350,12348,12353,12351,12354,12345,12352,12347,12346,12349"	8000	7689.3	561.1	11438.9	310.7	0.00017388
50	0.4	0.3	0.2	1.41421	0.3	"50"	"12350,12353,12348,12351,12352,12354,12347,12345,12346,12349"	8000	7538.8	822.3	11177.7	461.2	0.000174749
50	0.4	0.3	0.2	1.41421	0.4	"50"	"12350,12351,12353,12348,12345,12352,12354,12347,12346,12349"	8000	7380.9	1108.8	10891.2	619.1	0.000175946
50	0.4	0.3	0.2	1.41421	0.5	"50"	"12350,12351,12348,12353,12352,12345,12354,12347,12346,12349"	8000	7211.2	1435.8	10564.2	788.8	0.000177472
50	0.4	0.3	0.3	0	0.1	"50"	"12348,12349,12347,12354,12353,12346,12350,12352,12345,12351"	8000	7762.6	11747.8	252.2	237.4	0.0987406
50	0.4	0.3	0.3	0	0.2	"50"	"12348,12353,12347,12349,12345,12354,12351,12352,12350,12346"	8000	7542.8	11757.2	242.8	457.2	0.0827286
50	0.4	0.3	0.3	0	0.3	"50"	"12348,12353,12347,12345,12350,12354,12351,12352,12346,12349"	8000	7314.3	11768.5	231.5	685.7	0.0659916
50	0.4	0.3	0.3	0	0.4	"50"	"12348,12353,12347,12345,12354,12352,12350,12351,12349,12346"	8000	7084.1	11777.4	222.6	915.9	0.051985
50	0.4	0.3	0.3	0	0.5	"50"	"12348,12353,12347,12350,12354,12351,12349,12346,12352,12345"	8000	6859.1	11781.3	218.7	1140.9	0.0411628
50	0.4	0.3	0.3	0.0707107	0.1	"50"	"12345,12351,12346,12354,12353,12347,12352,12349,12348,12350"	8000	7759.7	11759	241	240.3	0.0983096
50	0.4	0.3	0.3	0.0707107	0.2	"50"	"12348,12351,12347,12354,12345,12352,12353,12349,12346,12350"	8000	7532.1	11759.4	240.6	467.9	0.0823091
50	0.4	0.3	0.3	0.0707107	0.3	"50"	"12347,12354,12351,12352,12345,12349,12348,12350,12353,12346"	8000	7295.9	11767.8	232.2	704.1	0.0655804
50	0.4	0.3	0.3	0.0707107	0.4	"50"	"12354,12347,12351,12349,12345,12352,12348,12353,12346,12350"	8000	7069	11777.4	222.6	931	0.0515867
50	0.4	0.3	0.3	0.0707107	0.5	"50"	"12354,12347,12351,12349,12348,12345,12352,12353,12350,12346"	8000	6841.6	11783.2	216.8	1158.4	0.0407817
50	0.4	0.3	0.3	0.141421	0.1	"50"	"12351,12345,12354,12347,12352,12346,12353,12349,12348,12350"	8000	7757.3	11754.5	245.5	242.7	0.0944633
50	0.4	0.3	0.3	0.141421	0.2	"50"	"12347,12351,12348,12354,12349,12353,12346,12345,12352,12350"	8000	7525.2	11764.8	235.2	474.8	0.0797462
50	0.4	0.3	0.3	0.141421	0.3	"50"	"12347,12351,12354,12352,12349,12345,12346,12353,12350,12348"	8000	7279.7	11772.9	227.1	720.3	0.0640233
50	0.4	0.3	0.3	0.141421	0.4	"50"	"12347,12354,12351,12349,12345,12352,12353,12346,12348,12350"	8000	7041.6	11777.8	222.2	958.4	0.0506549
50	0.4	0.3	0.3	0.141421	0.5	"50"	"12354,12347,12349,12351,12345,12346,12353,12352,12348,12350"	8000	6812.3	11789.5	210.5	1187.7	0.0402148
50	0.4	0.3	0.3	0.212132	0.1	"50"	"12351,12345,12354,12353,12352,12347,12346,12349,12348,12350"	8000	7751.7	11748.3	251.7	248.3	0.0817781
50	0.4	0.3	0.3	0.212132	0.2	"50"	"12347,12351,12348,12354,12349,12346,12345,12353,12352,12350"	8000	7521.5	11764.6	235.4	478.5	0.0707931
50	0.4	0.3	0.3	0.212132	0.3	"50"	"12347,12354,12351,12349,12345,12352,12353,12350,12346,12348"	8000	7281.8	11771.5	228.5	718.2	0.0582936
50	0.4	0.3	0.3	0.212132	0.4	"50"	"12347,12351,12354,12349,12345,12352,12353,12348,12350,12346"	8000	7045.2	11777.9	222.1	954.8	0.0470868
50	0.4	0.3	0.3	0.212132	0.5	"50"	"12347,12354,12349,12351,12345,12352,12353,12348,12346,12350"	8000	6812.9	11785.3	214.7	1187.1	0.0379788
50	0.4	0.3	0.3	0.282843	0.1	"50"	"12351,12345,12354,12346,12347,12353,12352,12348,12350,12349"	8000	7746.3	11397.7	602.3	253.7	0.0621265
50	0.4	0.3	0.3	0.282843	0.2	"50"	"12347,12351,12354,12348,12349,12346,12345,12353,12350,12352"	8000	7514.1	11757	243	485.9	0.0557002
50	0.4	0.3	0.3	0.282843	0.3	"50"	"12347,12354,12349,12351,12352,12345,12353,12350,12348,12346"	8000	7278.3	11768.7	231.3	721.7	0.0477412
50	0.4	0.3	0.3	0.282843	0.4	"50"	"12347,12349,12354,12351,12353,12352,12345,12348,12350,12346"	8000	7041.9	11778.3	221.7	958.1	0.0399971
50	0.4	0.3	0.3	0.282843	0.5	"50"	"12347,12354,12349,12351,12345,12352,12353,12348,12346,12350"	8000	6813.1	11783.3	216.7	1186.9	0.033255
50	0.4	0.3	0.3	0.353553	0.1	"50"	"12345,12354,12351,12347,12348,12353,12349,12352,12350,12346"	8000	7746	8478.3	3521.7	254	0.0428767
50	0.4	0.3	0.3	0.353553	0.2	"50"	"12351,12347,12348,12354,12349,12346,12345,12353,12350,12352"	8000	7508.4	11687.4	312.6	491.6	0.0397015
50	0.4	0.3	0.3	0.353553	0.3	"50"	"12354,12347,12351,12349,12345,12352,12353,12348,12346,12350"	8000	7268.5	11764.8	235.2	731.5	0.0354543
50	0.4	0.3	0.3	0.353553	0.4	"50"	"12347,12354,12351,12349,12345,12348,12353,12352,12350,12346"	8000	7033.8	11774.7	225.3	966.2	0.030963
50	0.4	0.3	0.3	0.353553	0.5	"50"	"12354,12349,12347,12351,12345,12353,12352,12348,12346,12350"	8000	6804.3	11784.4	215.6	1195.7	0.0267371
50	0.4	0.3	0.3	0.424264	0.1	"50"	"12345,12349,12347,12354,12346,12351,12348,12352,12350,12353"	8000	7746.2	5161.1	6838.9	253.8	0.0282414
50	0.4	0.3	0.3	0.424264	0.2	"50"	"12351,12347,12348,12354,12345,12353,12346,12350,12352,12349"	8000	7507	10880.3	1119.7	493	0.0267956
50	0.4	0.3	0.3	0.424264	0.3	"50"	"12347,12354,12351,12345,12348,12349,12352,12353,12350,12346"	8000	7262.5	11705.6	294.4	737.5	0.0247439
50	0.4	0.3	0.3	0.424264	0.4	"50"	"12347,12354,12351,12349,12345,12348,12352,12353,12346,12350"	8000	7030.6	11770	230	969.4	0.0224192
50	0.4	0.3	0.3	0.424264	0.5	"50"	"12354,12347,12349,12351,12345,12353,12352,12348,12346,12350"	8000	6797.8	11780.7	219.3	1202.2	0.020074
50	0.4	0.3	0.3	0.494975	0.1	"50"	"12346,12350,12345,12354,12352,12347,12349,12353,12351,12348"	8000	7753.8	2967.9	9032.1	246.2	0.0184082
50	0.4	0.3	0.3	0.494975	0.2	"50"	"12348,12345,12354,12347,12352,12349,12350,12351,12346,12353"	8000	7522.1	8619.2	3380.8	477.9	0.0177646
50	0.4	0.3	0.3	0.494975	0.3	"50"	"12347,12348,12354,12345,12352,12351,12350,12353,12346,12349"	8000	7275	11227.5	772.5	725	0.0168117
50	0.4	0.3	0.3	0.494975	0.4	"50"	"12347,12351,12354,12345,12349,12352,12348,12353,12346,12350"	8000	7035.9	11688.8	311.2	964.1	0.015674
50	0.4	0.3	0.3	0.494975	0.5	"50"	"12347,12354,12349,12351,12345,12352,12353,12348,12346,12350"	8000	6798.4	11765.7	234.3	1201.6	0.0144604
50	0.4	0.3	0.3	0.565685	0.1	"50"	"12346,12350,12351,12353,12345,12347,12352,12354,12349,12348"	8000	7766.3	2113.5	9886.5	233.7	0.0121221
50	0.4	0.3	0.3	0.565685	0.2	"50"	"12345,12352,12346,12347,12354,12350,12351,12348,12353,12349"	8000	7550	5864	6136	450	0.011833
50	0.4	0.3	0.3	0.565685	0.3	"50"	"12347,12348,12345,12354,12352,12351,12350,12353,12346,12349"	8000	7301.6	9683.4	2316.6	698.4	0.0113917
50	0.4	0.3	0.3	0.565685	0.4	"50"	"12347,12351,12352,12345,12354,12348,12353,12346,12350,12349"	8000	7052.5	11161.7	838.3	947.5	0.0108445
50	0.4	0.3	0.3	0.565685	0.5	"50"	"12347,12354,12351,12352,12345,12349,12353,12348,12350,12346"	8000	6813.7	11577.4	422.6	1186.3	0.0102355
50	0.4	0.3	0.3	0.636396	0.1	"50"	"12346,12350,12345,12351,12347,12349,12354,12352,12348,12353"	8000	7777.1	1534.6	10465.4	222.9	0.00814506
50	0.4	0.3	0.3	0.636396	0.2	"50"	"12346,12353,12345,12351,12350,12347,12352,12348,12354,12349"	8000	7581.3	3742.3	8257.7	418.7	0.00801204
50	0.4	0.3	0.3	0.636396	0.3	"50"	"12354,12346,12345,12352,12347,12350,12351,12348,12353,12349"	8000	7341.3	7123.4	4876.6	658.7	0.00780463
50	0.4	0.3	0.3	0.636396	0.4	"50"	"12354,12347,12351,12352,12345,12348,12353,12350,12346,12349"	8000	7088.2	9762.4	2237.6	911.8	0.00754023
50	0.4	0.3	0.3	0.636396	0.5	"50"	"12354,12347,12352,12351,12345,12350,12348,12346,12353,12349"	8000	6838.6	11020.1	979.9	1161.4	0.00723668
50	0.4	0.3	0.3	0.707107	0.1	"50"	"12346,12347,12350,12349,12345,12353,12351,12354,12352,12348"	8000	7788.6	1199.7	10800.3	211.4	0.00560466
50	0.4	0.3	0.3	0.707107	0.2	"50"	"12347,12346,12345,12353,12351,12354,12350,12352,12349,12348"	8000	7592.9	2577.4	9422.6	407.1	0.00554179
50	0.4	0.3	0.3	0.707107	0.3	"50"	"12347,12346,12351,12354,12345,12353,12350,12352,12349,12348"	8000	7379.8	4761.2	7238.8	620.2	0.00544219
50	0.4	0.3	0.3	0.707107	0.4	"50"	"12354,12346,12351,12345,12352,12350,12347,12353,12348,12349"	8000	7142.4	7440.1	4559.9	857.6	0.00531269
50	0.4	0.3	0.3	0.707107	0.5	"50"	"12351,12354,12347,12352,12345,12353,12348,12350,12346,12349"	8000	6886.8	9523.4	2476.6	1113.2	0.00516059
50	0.4	0.3	0.3	0.777817	0.1	"50"	"12347,12350,12346,12353,12352,12351,12348,12345,12354,12349"	8000	7795.7	970.5	11029.5	204.3	0.00395113
50	0.4	0.3	0.3	0.777817	0.2	"50"	"12347,12350,12353,12345,12351,12346,12349,12352,12348,12354"	8000	7603.2	1989.7	10010.3	396.8	0.0039207
50	0.4	0.3	0.3	0.777817	0.3	"50"	"12347,12350,12354,12346,12353,12345,12351,12352,12348,12349"	8000	7408	3320.4	8679.6	592	0.00387191
50	0.4	0.3	0.3	0.777817	0.4	"50"	"12347,12351,12350,12354,12345,12353,12346,12352,12348,12349"	8000	7191.2	5201.9	6798.1	808.8	0.00380754
50	0.4	0.3	0.3	0.777817	0.5	"50"	"12351,12350,12354,12347,12345,12352,12353,12346,12348,12349"	8000	6944.2	7312.9	4687.1	1055.8	0.00373067
50	0.4	0.3	0.3	0.848528	0.1	"50"	"12350,12347,12354,12352,12345,12353,12349,12346,12348,12351"	8000	7799	805.3	11194.7	201	0.00285048
50	0.4	0.3	0.3	0.848528	0.2	"50"	"12347,12350,12353,12345,12354,12352,12348,12346,12349,12351"	8000	7616.8	1585.2	10414.8	383.2	0.00283553
50	0.4	0.3	0.3	0.848528	0.3	"50"	"12347,12350,12345,12353,12352,12354,12348,12346,12349,12351"	8000	7428.3	2516.8	9483.2	571.7	0.0028113
50	0.4	0.3	0.3	0.848528	0.4	"50"	"12347,12350,12354,12353,12345,12348,12351,12346,12352,12349"	8000	7226.8	3738.3	8261.7	773.2	0.00277899
50	0.4	0.3	0.3	0.848528	0.5	"50"	"12347,12350,12354,12353,12348,12345,12351,12346,12352,12349"	8000	7006.8	5292.1	6707.9	993.2	0.00273995
50	0.4	0.3	0.3	0.919239	0.1	"50"	"12345,12352,12353,12354,12346,12350,12351,12347,12349,12348"	8000	7814.2	671.6	11328.4	185.8	0.00210074
50	0.4	0.3	0.3	0.919239	0.2	"50"	"12350,12354,12352,12353,12351,12345,12346,12347,12348,12349"	8000	7634.8	1319.5	10680.5	365.2	0.00209338
50	0.4	0.3	0.3	0.919239	0.3	"50"	"12350,12354,12352,12345,12353,12347,12351,12348,12346,12349"	8000	7446.9	2060	9940	553.1	0.00208135
50	0.4	0.3	0.3	0.919239	0.4	"50"	"12350,12347,12354,12345,12353,12351,12348,12352,12346,12349"	8000	7255.8	2937.9	9062.1	744.2	0.00206516
50	0.4	0.3	0.3	0.919239	0.5	"50"	"12350,12347,12354,12353,12345,12348,12351,12352,12346,12349"	8000	7053.5	4031	7969	946.5	0.00204543
50	0.4	0.3	0.3	0.989949	0.1	"50"	"12350,12351,12354,12352,12353,12346,12348,12347,12345,12349"	8000	7817.6	588.9	11411.1	182.4	0.00157851
50	0.4	0.3	0.3	0.989949	0.2	"50"	"12350,12352,12354,12351,12353,12346,12345,12347,12348,12349"	8000	7649.2	1121.9	10878.1	350.8	0.00157497
50	0.4	0.3	0.3	0.989949	0.3	"50"	"12350,12354,12352,12345,12351,12353,12346,12347,12348,12349"	8000	7476.6	1723.7	10276.3	523.4	0.00156911
50	0.4	0.3	0.3	0.989949	0.4	"50"	"12350,12354,12353,12352,12345,12351,12347,12348,12346,12349"	8000	7288.5	2399.1	9600.9	711.5	0.00156117
50	0.4	0.3	0.3	0.989949	0.5	"50"	"12350,12354,12345,12353,12347,12348,12352,12351,12346,12349"	8000	7095.6	3217.9	8782.1	904.4	0.00155144
50	0.4	0.3	0.3	1.06066	0.1	"50"	"12351,12347,12352,12350,12353,12354,12345,12346,12348,12349"	8000	7814.3	511.8	11488.2	185.7	0.00120706
50	0.4	0.3	0.3	1.06066	0.2	"50"	"12354,12353,12350,12345,12351,12347,12352,12346,12348,12349"	8000	7660.9	968.5	11031.5	339.1	0.00120547
50	0.4	0.3	0.3	1.06066	0.3	"50"	"12350,12354,12345,12351,12353,12352,12347,12346,12348,12349"	8000	7494.2	1465.8	10534.2	505.8	0.00120279
50	0.4	0.3	0.3	1.06066	0.4	"50"	"12350,12354,12353,12345,12351,12347,12352,12348,12346,12349"	8000	7318.9	2018.1	9981.9	681.1	0.00119913
50	0.4	0.3	0.3	1.06066	0.5	"50"	"12350,12354,12353,12352,12351,12345,12347,12348,12346,12349"	8000	7135.2	2656.3	9343.7	864.8	0.00119463
50	0.4	0.3	0.3	1.13137	0.1	"50"	"12348,12351,12354,12352,12350,12345,12353,12346,12347,12349"	8000	7824.8	460.7	11539.3	175.2	0.000937696
50	0.4	0.3	0.3	1.13137	0.2	"50"	"12345,12353,12354,12352,12351,12350,12347,12348,12346,12349"	8000	7674.2	852	11148	325.8	0.000937109
50	0.4	0.3	0.3	1.13137	0.3	"50"	"12350,12345,12354,12353,12351,12348,12352,12347,12346,12349"	8000	7518.2	1271.5	10728.5	481.8	0.000936073
50	0.4	0.3	0.3	1.13137	0.4	"50"	"12350,12353,12354,12345,12351,12352,12348,12347,12346,12349"	8000	7346	1755.9	10244.1	654	0.000934645
50	0.4	0.3	0.3	1.13137	0.5	"50"	"12350,12354,12353,12345,12348,12351,12352,12347,12346,12349"	8000	7182.5	2273.5	9726.5	817.5	0.000932891
50	0.4	0.3	0.3	1.20208	0.1	"50"	"12348,12350,12352,12353,12354,12345,12346,12351,12347,12349"	8000	7829.5	411.8	11588.2	170.5	0.000738881
50	0.4	0.3	0.3	1.20208	0.2	"50"	"12350,12352,12348,12345,12353,12351,12354,12347,12346,12349"	8000	7693.6	745.3	11254.7	306.4	0.000738802
50	0.4	0.3	0.3	1.20208	0.3	"50"	"12350,12351,12348,12354,12353,12345,12352,12347,12346,12349"	8000	7536.1	1120.2	10879.8	463.9	0.00073861
50	0.4	0.3	0.3	1.20208	0.4	"50"	"12350,12354,12345,12353,12351,12348,12352,12347,12346,12349"	8000	7382.4	1532.4	10467.6	617.6	0.000738335
50	0.4	0.3	0.3	1.20208	0.5	"50"	"12350,12353,12354,12345,12348,12351,12352,12347,12346,12349"	8000	7211.6	1967	10033	788.4	0.000738008
50	0.4	0.3	0.3	1.27279	0.1	"50"	"12350,12353,12354,12351,12352,12348,12345,12346,12347"	8000	7836.22	376.222	11623.8	163.778	0.000581987
50	0.4	0.3	0.3	1.27279	0.2	"50"	"12350,12354,12353,12352,12348,12345,12351,12346,12347"	8000	7697.89	693.333	11306.7	302.111	0.000582195
50	0.4	0.3	0.3	1.27279	0.3	"50"	"12350,12353,12354,12348,12351,12352,12345,12346,12347"	8000	7552	1031.67	10968.3	448	0.000582489
50	0.4	0.3	0.3	1.27279	0.4	"50"	"12350,12353,12348,12354,12351,12352,12345,12346,12347"	8000	7403.11	1390.33	10609.7	596.889	0.000582879
50	0.4	0.3	0.3	1.27279	0.5	"50"	"12350,12348,12353,12354,12351,12345,12352,12347,12346"	8000	7244.78	1782.33	10217.7	755.222	0.000583377
50	0.4	0.3	0.3	1.3435	0.1	"50"	"12350,12353,12345,12348,12354,12351,12347,12352,12346,12349"	8000	7847.7	335.2	11664.8	152.3	0.000476212
50	0.4	0.3	0.3	1.3435	0.2	"50"	"12350,12354,12353,12345,12348,12352,12347,12351,12346,12349"	8000	7721.1	607.7	11392.3	278.9	0.000476496
50	0.4	0.3	0.3	1.3435	0.3	"50"	"12350,12353,12348,12354,12351,12352,12345,12347,12346,12349"	8000	7582.4	896.5	11103.5	417.6	0.000476921
50	0.4	0.3	0.3	1.3435	0.4	"50"	"12350,12348,12353,12351,12354,12352,12345,12347,12346,12349"	8000	7445.3	1200.3	10799.7	554.7	0.000477494
50	0.4	0.3	0.3	1.3435	0.5	"50"	"12350,12348,12353,12351,12354,12352,12345,12347,12346,12349"	8000	7304.7	1545.7	10454.3	695.3	0.000478224
50	0.4	0.3	0.3	1.41421	0.1	"50"	"12352,12348,12350,12346,12347,12353,12351,12345,12354,12349"	8000	7855.7	302	11698	144.3	0.000388614
50	0.4	0.3	0.3	1.41421	0.2	"50"	"12348,12350,12352,12347,12354,12353,12345,12351,12346,12349"	8000	7735.3	555	11445	264.7	0.000388938
50	0.4	0.3	0.3	1.41421	0.3	"50"	"12350,12348,12351,12353,12354,12347,12352,12345,12346,12349"	8000	7607.7	812.1	11187.9	392.3	0.000389438
50	0.4	0.3	0.3	1.41421	0.4	"50"	"12350,12351,12348,12354,12353,12352,12345,12347,12346,12349"	8000	7477.7	1089.6	10910.4	522.3	0.000390117
50	0.4	0.3	0.3	1.41421	0.5	"50"	"12350,12348,12351,12353,12354,12352,12345,12347,12346,12349"	8000	7343.9	1391.2	10608.8	656.1	0.000390979
50	0.4	0.3	0.4	0	0.1	"50"	"12348,12347,12353,12349,12354,12350,12345,12346,12352,12351"	8000	7819.7	11749.6	250.4	180.3	0.132086
50	0.4	0.3	0.4	0	0.2	"50"	"12348,12347,12349,12353,12354,12345,12350,12352,12346,12351"	8000	7653.4	11754.9	245.1	346.6	0.113994
50	0.4	0.3	0.4	0	0.3	"50"	"12348,12353,12349,12347,12345,12351,12354,12350,12352,12346"	8000	7486	11760.3	239.7	514	0.0940693
50	0.4	0.3	0.4	0	0.4	"50"	"12348,12353,12347,12345,12350,12351,12354,12352,12346,12349"	8000	7314.3	11768.2	231.8	685.7	0.0764703
50	0.4	0.3	0.4	0	0.5	"50"	"12348,12347,12353,12354,12345,12351,12352,12350,12349,12346"	8000	7142.5	11771.8	228.2	857.5	0.062184
50	0.4	0.3	0.4	0.0707107	0.1	"50"	"12345,12353,12354,12347,12352,12351,12346,12350,12349,12348"	8000	7820.9	11756	244	179.1	0.131591
50	0.4	0.3	0.4	0.0707107	0.2	"50"	"12345,12351,12354,12347,12346,12352,12348,12353,12350,12349"	8000	7649	11753.7	246.3	351	0.113499
50	0.4	0.3	0.4	0.0707107	0.3	"50"	"12351,12347,12348,12354,12345,12349,12353,12350,12352,12346"	8000	7474.9	11763.4	236.6	525.1	0.093565
50	0.4	0.3	0.4	0.0707107	0.4	"50"	"12347,12354,12351,12352,12349,12345,12348,12353,12350,12346"	8000	7297.1	11766.7	233.3	702.9	0.0759618
50	0.4	0.3	0.4	0.0707107	0.5	"50"	"12354,12347,12351,12349,12345,12352,12348,12353,12346,12350"	8000	7124.7	11776.3	223.7	875.3	0.0616811
50	0.4	0.3	0.4	0.141421	0.1	"50"	"12345,12347,12353,12354,12351,12352,12346,12350,12348,12349"	8000	7820.8	11753.7	246.3	179.2	0.127323
50	0.4	0.3	0.4	0.141421	0.2	"50"	"12347,12351,12345,12354,12352,12348,12349,12346,12353,12350"	8000	7643.3	11758.2	241.8	356.7	0.11052
50	0.4	0.3	0.4	0.141421	0.3	"50"	"12347,12351,12354,12348,12349,12345,12353,12346,12350,12352"	8000	7463.2	11767.8	232.2	536.8	0.091656
50	0.4	0.3	0.4	0.141421	0.4	"50"	"12347,12354,12351,12349,12345,12352,12346,12353,12350,12348"	8000	7280.7	11772.6	227.4	719.3	0.0747602
50	0.4	0.3	0.4	0.141421	0.5	"50"	"12354,12347,12351,12345,12349,12352,12346,12348,12353,12350"	8000	7105.6	11776.2	223.8	894.4	0.0609164
50	0.4	0.3	0.4	0.212132	0.1	"50"	"12353,12345,12351,12347,12354,12352,12346,12349,12350,12348"	8000	7816.6	11746.2	253.8	183.4	0.112827
50	0.4	0.3	0.4	0.212132	0.2	"50"	"12347,12351,12345,12354,12349,12348,12346,12352,12350,12353"	8000	7642.7	11759.9	240.1	357.3	0.0998795
50	0.4	0.3	0.4	0.212132	0.3	"50"	"12347,12351,12348,12349,12354,12353,12345,12346,12350,12352"	8000	7466.6	11765.7	234.3	533.4	0.08452
50	0.4	0.3	0.4	0.212132	0.4	"50"	"12347,12354,12351,12345,12349,12352,12353,12350,12346,12348"	8000	7281.6	11771.2	228.8	718.4	0.0701083
50	0.4	0.3	0.4	0.212132	0.5	"50"	"12347,12354,12349,12351,12345,12352,12348,12353,12346,12350"	8000	7108.6	11776.7	223.3	891.4	0.0578785
50	0.4	0.3	0.4	0.282843	0.1	"50"	"12351,12345,12354,12347,12353,12352,12346,12350,12348,12349"	8000	7813.1	11393.6	606.4	186.9	0.0891168
50	0.4	0.3	0.4	0.282843	0.2	"50"	"12347,12345,12351,12354,12346,12348,12349,12352,12350,12353"	8000	7635.5	11753.6	246.4	364.5	0.0811333
50	0.4	0.3	0.4	0.282843	0.3	"50"	"12347,12351,12349,12348,12354,12345,12353,12350,12346,12352"	8000	7459.8	11766.1	233.9	540.2	0.0709273
50	0.4	0.3	0.4	0.282843	0.4	"50"	"12347,12354,12351,12349,12345,12352,12353,12350,12346,12348"	8000	7282.5	11770.8	229.2	717.5	0.0606319
50	0.4	0.3	0.4	0.282843	0.5	"50"	"12347,12354,12349,12351,12345,12352,12348,12353,12350,12346"	8000	7106.2	11777.6	222.4	893.8	0.0513446
50	0.4	0.3	0.4	0.353553	0.1	"50"	"12351,12345,12353,12346,12347,12354,12349,12352,12348,12350"	8000	7810	8758	3242	190	0.0642693
50	0.4	0.3	0.4	0.353553	0.2	"50"	"12351,12347,12345,12348,12354,12352,12346,12349,12353,12350"	8000	7631.3	11705.3	294.7	368.7	0.0600761
50	0.4	0.3	0.4	0.353553	0.3	"50"	"12347,12351,12349,12354,12348,12345,12353,12346,12350,12352"	8000	7455.5	11759.7	240.3	544.5	0.054336
50	0.4	0.3	0.4	0.353553	0.4	"50"	"12347,12354,12349,12351,12352,12345,12353,12350,12348,12346"	8000	7274.8	11769.3	230.7	725.2	0.048099
50	0.4	0.3	0.4	0.353553	0.5	"50"	"12347,12354,12349,12351,12345,12352,12353,12348,12346,12350"	8000	7100.3	11775.7	224.3	899.7	0.042067
50	0.4	0.3	0.4	0.424264	0.1	"50"	"12345,12349,12351,12354,12348,12347,12346,12353,12352,12350"	8000	7806.3	5270.5	6729.5	193.7	0.044071
50	0.4	0.3	0.4	0.424264	0.2	"50"	"12351,12347,12345,12348,12346,12354,12352,12353,12349,12350"	8000	7626.3	10995	1005	373.7	0.0420435
50	0.4	0.3	0.4	0.424264	0.3	"50"	"12347,12351,12348,12349,12354,12345,12353,12346,12350,12352"	8000	7452.7	11718.4	281.6	547.3	0.0391178
50	0.4	0.3	0.4	0.424264	0.4	"50"	"12347,12354,12351,12349,12345,12352,12348,12350,12346,12353"	8000	7271.8	11765.5	234.5	728.2	0.0357355
50	0.4	0.3	0.4	0.424264	0.5	"50"	"12347,12349,12354,12351,12345,12352,12348,12353,12350,12346"	8000	7097.4	11772.3	227.7	902.6	0.0322517
50	0.4	0.3	0.4	0.494975	0.1	"50"	"12345,12346,12348,12354,12347,12351,12350,12353,12349,12352"	8000	7812.2	3240.8	8759.2	187.8	0.0296851
50	0.4	0.3	0.4	0.494975	0.2	"50"	"12345,12348,12347,12351,12352,12354,12353,12349,12346,12350"	8000	7642.7	8930.7	3069.3	357.3	0.028732
50	0.4	0.3	0.4	0.494975	0.3	"50"	"12351,12347,12348,12354,12345,12353,12350,12346,12352,12349"	8000	7458.2	11357.4	642.6	541.8	0.0273031
50	0.4	0.3	0.4	0.494975	0.4	"50"	"12347,12354,12351,12345,12352,12348,12350,12353,12346,12349"	8000	7269.9	11711.8	288.2	730.1	0.0255712
50	0.4	0.3	0.4	0.494975	0.5	"50"	"12347,12351,12354,12349,12345,12352,12348,12353,12350,12346"	8000	7098.5	11764.9	235.1	901.5	0.0236946
50	0.4	0.3	0.4	0.565685	0.1	"50"	"12350,12347,12351,12346,12352,12354,12353,12345,12348,12349"	8000	7824.7	2173.7	9826.3	175.3	0.0200454
50	0.4	0.3	0.4	0.565685	0.2	"50"	"12345,12354,12352,12347,12351,12346,12349,12348,12353,12350"	8000	7655.6	6446.1	5553.9	344.4	0.0195957
50	0.4	0.3	0.4	0.565685	0.3	"50"	"12351,12347,12348,12345,12354,12352,12350,12353,12349,12346"	8000	7464.6	10109.2	1890.8	535.4	0.018903
50	0.4	0.3	0.4	0.565685	0.4	"50"	"12347,12354,12352,12351,12348,12345,12350,12353,12346,12349"	8000	7286.5	11328.5	671.5	713.5	0.0180338
50	0.4	0.3	0.4	0.565685	0.5	"50"	"12347,12351,12354,12345,12352,12348,12349,12353,12350,12346"	8000	7103.2	11635	365	896.8	0.0170546
50	0.4	0.3	0.4	0.636396	0.1	"50"	"12346,12353,12351,12347,12349,12352,12350,12345,12354,12348"	8000	7828.5	1591.7	10408.3	171.5	0.0137212
50	0.4	0.3	0.4	0.636396	0.2	"50"	"12352,12346,12347,12345,12354,12350,12351,12349,12353,12348"	8000	7681.1	3904.8	8095.2	318.9	0.0135048
50	0.4	0.3	0.4	0.636396	0.3	"50"	"12352,12348,12354,12351,12347,12345,12350,12346,12353,12349"	8000	7494.6	7854	4146	505.4	0.0131649
50	0.4	0.3	0.4	0.636396	0.4	"50"	"12347,12354,12352,12348,12345,12351,12350,12353,12349,12346"	8000	7302.6	10268.7	1731.3	697.4	0.0127275
50	0.4	0.3	0.4	0.636396	0.5	"50"	"12347,12354,12351,12352,12345,12348,12350,12353,12349,12346"	8000	7117.5	11247.1	752.9	882.5	0.0122203
50	0.4	0.3	0.4	0.707107	0.1	"50"	"12351,12346,12349,12350,12353,12345,12354,12352,12347,12348"	8000	7833.7	1206.8	10793.2	166.3	0.00957008
50	0.4	0.3	0.4	0.707107	0.2	"50"	"12346,12351,12345,12353,12350,12347,12354,12352,12349,12348"	8000	7690	2741	9259	310	0.00946318
50	0.4	0.3	0.4	0.707107	0.3	"50"	"12346,12352,12354,12345,12347,12350,12353,12351,12348,12349"	8000	7528.6	5253.9	6746.1	471.4	0.00929285
50	0.4	0.3	0.4	0.707107	0.4	"50"	"12354,12347,12348,12351,12352,12345,12350,12346,12353,12349"	8000	7335.1	8075.1	3924.9	664.9	0.00906958
50	0.4	0.3	0.4	0.707107	0.5	"50"	"12354,12347,12351,12352,12348,12345,12350,12353,12346,12349"	8000	7148.4	9981.6	2018.4	851.6	0.00880505
50	0.4	0.3	0.4	0.777817	0.1	"50"	"12345,12346,12350,12351,12347,12354,12349,12352,12353,12348"	8000	7842.2	985.2	11014.8	157.8	0.00681317
50	0.4	0.3	0.4	0.777817	0.2	"50"	"12346,12345,12353,12354,12350,12349,12352,12347,12351,12348"	8000	7694.4	2042.6	9957.4	305.6	0.0067589
50	0.4	0.3	0.4	0.777817	0.3	"50"	"12346,12351,12353,12345,12354,12352,12347,12350,12349,12348"	8000	7541.4	3566	8434	458.6	0.00667148
50	0.4	0.3	0.4	0.777817	0.4	"50"	"12346,12354,12353,12345,12352,12350,12351,12347,12348,12349"	8000	7376.6	5702	6298	623.4	0.00655533
50	0.4	0.3	0.4	0.777817	0.5	"50"	"12354,12345,12351,12352,12347,12346,12348,12353,12350,12349"	8000	7181.2	7947.8	4052.2	818.8	0.00641551
50	0.4	0.3	0.4	0.848528	0.1	"50"	"12347,12346,12350,12349,12351,12353,12354,12352,12348,12345"	8000	7842.9	824	11176	157.1	0.00495054
50	0.4	0.3	0.4	0.848528	0.2	"50"	"12347,12350,12346,12353,12345,12349,12351,12352,12354,12348"	8000	7698.9	1609.3	10390.7	301.1	0.00492232
50	0.4	0.3	0.4	0.848528	0.3	"50"	"12347,12345,12354,12350,12346,12353,12351,12349,12352,12348"	8000	7553.6	2613.6	9386.4	446.4	0.00487645
50	0.4	0.3	0.4	0.848528	0.4	"50"	"12345,12347,12346,12354,12353,12351,12350,12348,12352,12349"	8000	7395.1	4016.6	7983.4	604.9	0.00481486
50	0.4	0.3	0.4	0.848528	0.5	"50"	"12354,12345,12350,12346,12347,12353,12352,12351,12348,12349"	8000	7233	5770.1	6229.9	767	0.00473984
50	0.4	0.3	0.4	0.919239	0.1	"50"	"12353,12350,12347,12345,12354,12352,12346,12349,12348,12351"	8000	7843.8	687.7	11312.3	156.2	0.0036677
50	0.4	0.3	0.4	0.919239	0.2	"50"	"12350,12347,12353,12345,12354,12352,12351,12348,12349,12346"	8000	7710.4	1329.4	10670.6	289.6	0.00365274
50	0.4	0.3	0.4	0.919239	0.3	"50"	"12347,12350,12353,12345,12349,12346,12351,12354,12352,12348"	8000	7565.6	2085.2	9914.8	434.4	0.00362824
50	0.4	0.3	0.4	0.919239	0.4	"50"	"12347,12350,12353,12354,12345,12351,12346,12352,12348,12349"	8000	7416.2	3042.3	8957.7	583.8	0.00359506
50	0.4	0.3	0.4	0.919239	0.5	"50"	"12347,12353,12350,12354,12351,12345,12346,12348,12352,12349"	8000	7263.2	4253	7747	736.8	0.00355428
50	0.4	0.3	0.4	0.989949	0.1	"50"	"12354,12351,12349,12353,12345,12347,12352,12350,12346,12348"	8000	7848.9	594.2	11405.8	151.1	0.00276674
50	0.4	0.3	0.4	0.989949	0.2	"50"	"12350,12347,12352,12354,12353,12345,12348,12349,12351,12346"	8000	7714.2	1127.5	10872.5	285.8	0.00275873
50	0.4	0.3	0.4	0.989949	0.3	"50"	"12347,12350,12353,12348,12352,12354,12345,12346,12349,12351"	8000	7577.3	1723.6	10276.4	422.7	0.00274549
50	0.4	0.3	0.4	0.989949	0.4	"50"	"12350,12347,12353,12345,12348,12352,12354,12346,12349,12351"	8000	7438	2416.8	9583.2	562	0.00272744
50	0.4	0.3	0.4	0.989949	0.5	"50"	"12350,12347,12353,12345,12348,12354,12352,12346,12349,12351"	8000	7288.9	3261	8739	711.1	0.00270511
50	0.4	0.3	0.4	1.06066	0.1	"50"	"12345,12353,12352,12354,12346,12350,12351,12347,12349,12348"	8000	7852.6	522.5	11477.5	147.4	0.0021219
50	0.4	0.3	0.4	1.06066	0.2	"50"	"12353,12352,12350,12345,12354,12351,12347,12346,12348,12349"	8000	7732.3	971.3	11028.7	267.7	0.00211761
50	0.4	0.3	0.4	1.06066	0.3	"50"	"12350,12352,12354,12353,12351,12347,12345,12346,12348,12349"	8000	7593.3	1474	10526	406.7	0.00211045
50	0.4	0.3	0.4	1.06066	0.4	"50"	"12350,12354,12347,12353,12352,12345,12351,12348,12346,12349"	8000	7454.5	2041.6	9958.4	545.5	0.00210063
50	0.4	0.3	0.4	1.06066	0.5	"50"	"12350,12347,12354,12345,12353,12352,12348,12351,12346,12349"	8000	7308.9	2683.3	9316.7	691.1	0.0020884
50	0.4	0.3	0.4	1.13137	0.1	"50"	"12354,12350,12352,12351,12353,12348,12345,12346,12347,12349"	8000	7858.1	462.3	11537.7	141.9	0.00165207
50	0.4	0.3	0.4	1.13137	0.2	"50"	"12350,12352,12354,12351,12347,12346,12353,12345,12348,12349"	8000	7734.5	852.9	11147.1	265.5	0.00164981
50	0.4	0.3	0.4	1.13137	0.3	"50"	"12350,12354,12352,12351,12346,12353,12347,12345,12348,12349"	8000	7609.7	1281	10719	390.3	0.00164599
50	0.4	0.3	0.4	1.13137	0.4	"50"	"12350,12354,12352,12353,12345,12351,12346,12347,12348,12349"	8000	7476	1749.1	10250.9	524	0.00164072
50	0.4	0.3	0.4	1.13137	0.5	"50"	"12350,12354,12353,12345,12352,12351,12347,12348,12346,12349"	8000	7334.6	2258.2	9741.8	665.4	0.00163412
50	0.4	0.3	0.4	1.20208	0.1	"50"	"12353,12354,12350,12351,12352,12347,12346,12345,12348,12349"	8000	7852.9	409.9	11590.1	147.1	0.00130402
50	0.4	0.3	0.4	1.20208	0.2	"50"	"12350,12353,12347,12354,12351,12346,12352,12345,12348,12349"	8000	7738.9	747.7	11252.3	261.1	0.00130288
50	0.4	0.3	0.4	1.20208	0.3	"50"	"12350,12351,12354,12353,12345,12347,12346,12352,12348,12349"	8000	7618.2	1113.8	10886.2	381.8	0.00130092
50	0.4	0.3	0.4	1.20208	0.4	"50"	"12350,12354,12351,12353,12345,12346,12352,12347,12348,12349"	8000	7490.1	1518.2	10481.8	509.9	0.00129819
50	0.4	0.3	0.4	1.20208	0.5	"50"	"12350,12354,12345,12353,12351,12347,12352,12348,12346,12349"	8000	7361.1	1952.9	10047.1	638.9	0.00129476
50	0.4	0.3	0.4	1.27279	0.1	"50"	"12345,12352,12347,12351,12350,12354,12346,12353,12348"	8000	7860.56	379.778	11620.2	139.444	0.00102879
50	0.4	0.3	0.4	1.27279	0.2	"50"	"12345,12352,12350,12353,12351,12347,12354,12346,12348"	8000	7741.78	686.556	11313.4	258.222	0.00102835
50	0.4	0.3	0.4	1.27279	0.3	"50"	"12350,12345,12353,12351,12354,12352,12347,12348,12346"	8000	7626.33	1031.67	10968.3	373.667	0.00102756
50	0.4	0.3	0.4	1.27279	0.4	"50"	"12350,12354,12345,12353,12351,12347,12352,12346,12348,12349"	8000	7512.3	1341.8	10658.2	487.7	0.00103947
50	0.4	0.3	0.4	1.27279	0.5	"50"	"12350,12354,12351,12345,12353,12347,12352,12348,12346,12349"	8000	7384.5	1721.6	10278.4	615.5	0.00103784
50	0.4	0.3	0.4	1.3435	0.1	"50"	"12345,12352,12351,12346,12353,12354,12350,12347,12348,12349"	8000	7871.8	325.3	11674.7	128.2	0.000842429
50	0.4	0.3	0.4	1.3435	0.2	"50"	"12352,12351,12353,12345,12350,12354,12348,12347,12346,12349"	8000	7762.9	610.1	11389.9	237.1	0.000842265
50	0.4	0.3	0.4	1.3435	0.3	"50"	"12350,12354,12352,12351,12345,12353,12348,12347,12346,12349"	8000	7647.4	893.1	11106.9	352.6	0.000841934
50	0.4	0.3	0.4	1.3435	0.4	"50"	"12350,12345,12353,12354,12352,12351,12348,12347,12346,12349"	8000	7532.2	1192.4	10807.6	467.8	0.00084145
50	0.4	0.3	0.4	1.3435	0.5	"50"	"12350,12353,12354,12345,12351,12348,12352,12347,12346,12349"	8000	7406.5	1520.1	10479.9	593.5	0.000840833
50	0.4	0.3	0.4	1.41421	0.1	"50"	"12352,12353,12350,12348,12345,12354,12351,12349,12346,12347"	8000	7867.3	307.2	11692.8	132.7	0.000688026
50	0.4	0.3	0.4	1.41421	0.2	"50"	"12348,12353,12352,12350,12354,12345,12351,12346,12347,12349"	8000	7768	546.4	11453.6	232	0.000688052
50	0.4	0.3	0.4	1.41421	0.3	"50"	"12348,12350,12352,12351,12353,12354,12345,12346,12347,12349"	8000	7659.5	808.6	11191.4	340.5	0.000688045
50	0.4	0.3	0.4	1.41421	0.4	"50"	"12350,12353,12348,12354,12351,12352,12345,12346,12347,12349"	8000	7546.1	1072.2	10927.8	453.9	0.000688011
50	0.4	0.3	0.4	1.41421	0.5	"50"	"12350,12354,12353,12348,12351,12345,12352,12346,12347,12349"	8000	7432.6	1358.4	10641.6	567.4	0.000687963
50	0.4	0.3	0.5	0	0.1	"50"	"12348,12347,12353,12349,12354,12350,12345,12346,12352,12351"	8000	7856.2	11748.1	251.9	143.8	0.159826
50	0.4	0.3	0.5	0	0.2	"50"	"12348,12349,12347,12354,12353,12345,12350,12352,12346,12351"	8000	7717.3	11750.6	249.4	282.7	0.140947
50	0.4	0.3	0.5	0	0.3	"50"	"12348,12347,12353,12349,12345,12354,12350,12351,12346,12352"	8000	7586.6	11755.1	244.9	413.4	0.119364
50	0.4	0.3	0.5	0	0.4	"50"	"12348,12353,12349,12347,12351,12345,12350,12354,12352,12346"	8000	7449.6	11762.1	237.9	550.4	0.0995198
50	0.4	0.3	0.5	0	0.5	"50"	"12348,12353,12347,12345,12354,12351,12350,12352,12346,12349"	8000	7315.1	11768	232	684.9	0.0827833
50	0.4	0.3	0.5	0.0707107	0.1	"50"	"12345,12351,12353,12354,12347,12352,12346,12349,12348,12350"	8000	7856.6	11753.1	246.9	143.4	0.159291
50	0.4	0.3	0.5	0.0707107	0.2	"50"	"12351,12354,12345,12347,12346,12353,12352,12348,12349,12350"	8000	7718.3	11752.9	247.1	281.7	0.140406
50	0.4	0.3	0.5	0.0707107	0.3	"50"	"12351,12347,12348,12354,12345,12352,12346,12353,12349,12350"	8000	7579.3	11761.9	238.1	420.7	0.118802
50	0.4	0.3	0.5	0.0707107	0.4	"50"	"12347,12348,12351,12354,12349,12345,12353,12346,12350,12352"	8000	7441.9	11763	237	558.1	0.0989383
50	0.4	0.3	0.5	0.0707107	0.5	"50"	"12354,12347,12351,12352,12349,12345,12348,12353,12350,12346"	8000	7299.3	11773.4	226.6	700.7	0.0821939
50	0.4	0.3	0.5	0.141421	0.1	"50"	"12351,12353,12345,12347,12354,12346,12352,12348,12349,12350"	8000	7855	11752.2	247.8	145	0.15489
50	0.4	0.3	0.5	0.141421	0.2	"50"	"12351,12345,12354,12347,12346,12352,12353,12349,12350,12348"	8000	7714.7	11757.1	242.9	285.3	0.137231
50	0.4	0.3	0.5	0.141421	0.3	"50"	"12351,12347,12348,12354,12345,12346,12352,12353,12349,12350"	8000	7572.7	11763.5	236.5	427.3	0.116686
50	0.4	0.3	0.5	0.141421	0.4	"50"	"12347,12351,12349,12354,12348,12345,12346,12353,12350,12352"	8000	7427.5	11767.6	232.4	572.5	0.0975536
50	0.4	0.3	0.5	0.141421	0.5	"50"	"12347,12354,12345,12349,12351,12346,12352,12353,12350,12348"	8000	7285	11773.7	226.3	715	0.0812804
50	0.4	0.3	0.5	0.212132	0.1	"50"	"12353,12351,12354,12345,12347,12348,12346,12349,12352,12350"	8000	7852.6	11746.3	253.7	147.4	0.13963
50	0.4	0.3	0.5	0.212132	0.2	"50"	"12351,12354,12345,12347,12346,12353,12352,12349,12350,12348"	8000	7712.8	11756.4	243.6	287.2	0.125709
50	0.4	0.3	0.5	0.212132	0.3	"50"	"12347,12351,12348,12354,12345,12346,12352,12349,12353,12350"	8000	7573.5	11763.8	236.2	426.5	0.108683
50	0.4	0.3	0.5	0.212132	0.4	"50"	"12347,12351,12354,12349,12348,12353,12345,12350,12346,12352"	8000	7430.6	11767.1	232.9	569.4	0.0921476
50	0.4	0.3	0.5	0.212132	0.5	"50"	"12347,12351,12354,12345,12349,12352,12353,12350,12346,12348"	8000	7281.5	11771.5	228.5	718.5	0.0776295
50	0.4	0.3	0.5	0.282843	0.1	"50"	"12351,12345,12354,12347,12353,12346,12352,12348,12350,12349"	8000	7849.7	11405.4	594.6	150.3	0.113648
50	0.4	0.3	0.5	0.282843	0.2	"50"	"12351,12354,12345,12347,12346,12353,12349,12352,12348,12350"	8000	7708.4	11752.2	247.8	291.6	0.104721
50	0.4	0.3	0.5	0.282843	0.3	"50"	"12347,12351,12348,12354,12345,12346,12349,12352,12353,12350"	8000	7568.4	11761.5	238.5	431.6	0.0930337
50	0.4	0.3	0.5	0.282843	0.4	"50"	"12347,12351,12354,12349,12348,12353,12345,12350,12346,12352"	8000	7426.9	11767.2	232.8	573.1	0.08091
50	0.4	0.3	0.5	0.282843	0.5	"50"	"12347,12354,12351,12349,12345,12352,12353,12350,12346,12348"	8000	7282.2	11770.5	229.5	717.8	0.0696571
50	0.4	0.3	0.5	0.353553	0.1	"50"	"12353,12345,12351,12354,12347,12346,12352,12348,12349,12350"	8000	7850.2	8827.8	3172.2	149.8	0.0849554
50	0.4	0.3	0.5	0.353553	0.2	"50"	"12351,12354,12345,12347,12346,12352,12349,12353,12348,12350"	8000	7704.8	11710	290	295.2	0.0800373
50	0.4	0.3	0.5	0.353553	0.3	"50"	"12347,12351,12348,12354,12345,12349,12346,12352,12353,12350"	8000	7563.5	11756.4	243.6	436.5	0.0731844
50	0.4	0.3	0.5	0.353553	0.4	"50"	"12347,12351,12354,12349,12348,12345,12353,12350,12346,12352"	8000	7423.8	11764.7	235.3	576.2	0.0655768
50	0.4	0.3	0.5	0.353553	0.5	"50"	"12347,12354,12349,12351,12352,12345,12353,12350,12348,12346"	8000	7280.3	11770.4	229.6	719.7	0.0580514
50	0.4	0.3	0.5	0.424264	0.1	"50"	"12345,12349,12353,12351,12354,12346,12348,12347,12352,12350"	8000	7845.3	5474.3	6525.7	154.7	0.0603182
50	0.4	0.3	0.5	0.424264	0.2	"50"	"12351,12345,12347,12353,12352,12346,12354,12348,12349,12350"	8000	7703	11165.8	834.2	297	0.0578217
50	0.4	0.3	0.5	0.424264	0.3	"50"	"12351,12347,12348,12345,12354,12349,12346,12353,12352,12350"	8000	7561.2	11726.1	273.9	438.8	0.0541717
50	0.4	0.3	0.5	0.424264	0.4	"50"	"12347,12351,12354,12349,12348,12345,12353,12346,12350,12352"	8000	7420.3	11762.2	237.8	579.7	0.0498835
50	0.4	0.3	0.5	0.424264	0.5	"50"	"12347,12354,12349,12351,12345,12352,12348,12353,12350,12346"	8000	7276.1	11768.1	231.9	723.9	0.0453894
50	0.4	0.3	0.5	0.494975	0.1	"50"	"12346,12348,12354,12345,12349,12351,12347,12353,12350,12352"	8000	7842.4	3117.4	8882.6	157.6	0.0418652
50	0.4	0.3	0.5	0.494975	0.2	"50"	"12345,12347,12351,12348,12352,12354,12350,12353,12346,12349"	8000	7711.6	9166.3	2833.7	288.4	0.0406371
50	0.4	0.3	0.5	0.494975	0.3	"50"	"12351,12348,12347,12345,12354,12346,12353,12352,12349,12350"	8000	7561.4	11414.1	585.9	438.6	0.0387781
50	0.4	0.3	0.5	0.494975	0.4	"50"	"12347,12351,12354,12348,12349,12345,12353,12350,12346,12352"	8000	7424.1	11721.9	278.1	575.9	0.0364976
50	0.4	0.3	0.5	0.494975	0.5	"50"	"12347,12351,12354,12345,12352,12348,12349,12350,12346,12353"	8000	7275.7	11763.6	236.4	724.3	0.0339933
50	0.4	0.3	0.5	0.565685	0.1	"50"	"12346,12351,12345,12354,12347,12352,12350,12353,12348,12349"	8000	7853.4	2237.5	9762.5	146.6	0.0289603
50	0.4	0.3	0.5	0.565685	0.2	"50"	"12345,12354,12351,12347,12348,12352,12346,12349,12353,12350"	8000	7723.3	6770.5	5229.5	276.7	0.0283569
50	0.4	0.3	0.5	0.565685	0.3	"50"	"12351,12347,12348,12345,12354,12352,12353,12346,12350,12349"	8000	7573.7	10377.4	1622.6	426.3	0.0274207
50	0.4	0.3	0.5	0.565685	0.4	"50"	"12347,12351,12348,12354,12345,12350,12352,12353,12349,12346"	8000	7430.4	11416.9	583.1	569.6	0.026235
50	0.4	0.3	0.5	0.565685	0.5	"50"	"12347,12352,12345,12351,12354,12348,12353,12350,12346,12349"	8000	7278.7	11695.3	304.7	721.3	0.0248856
50	0.4	0.3	0.5	0.636396	0.1	"50"	"12349,12347,12352,12350,12346,12351,12353,12345,12348,12354"	8000	7862.6	1604.3	10395.7	137.4	0.0201964
50	0.4	0.3	0.5	0.636396	0.2	"50"	"12346,12352,12345,12347,12349,12354,12351,12348,12350,12353"	8000	7733.7	4251	7749	266.3	0.0198954
50	0.4	0.3	0.5	0.636396	0.3	"50"	"12351,12352,12345,12348,12354,12347,12346,12353,12350,12349"	8000	7592.4	8410.9	3589.1	407.6	0.0194201
50	0.4	0.3	0.5	0.636396	0.4	"50"	"12347,12351,12354,12348,12352,12345,12353,12350,12349,12346"	8000	7438.9	10599.5	1400.5	561.1	0.0188039
50	0.4	0.3	0.5	0.636396	0.5	"50"	"12347,12354,12352,12351,12345,12348,12350,12353,12349,12346"	8000	7290.5	11401.5	598.5	709.5	0.0180836
50	0.4	0.3	0.5	0.707107	0.1	"50"	"12351,12346,12350,12352,12353,12347,12345,12349,12354,12348"	8000	7864.7	1256.1	10743.9	135.3	0.0142862
50	0.4	0.3	0.5	0.707107	0.2	"50"	"12352,12346,12350,12347,12351,12354,12353,12349,12345,12348"	8000	7750.4	2830.9	9169.1	249.6	0.0141326
50	0.4	0.3	0.5	0.707107	0.3	"50"	"12352,12345,12354,12347,12346,12348,12351,12353,12350,12349"	8000	7607.7	5726.1	6273.9	392.3	0.0138868
50	0.4	0.3	0.5	0.707107	0.4	"50"	"12348,12352,12354,12351,12345,12353,12347,12350,12346,12349"	8000	7459	8649.2	3350.8	541	0.0135627
50	0.4	0.3	0.5	0.707107	0.5	"50"	"12354,12347,12352,12351,12348,12345,12350,12353,12349,12346"	8000	7307.7	10378.4	1621.6	692.3	0.0131761
50	0.4	0.3	0.5	0.777817	0.1	"50"	"12351,12346,12349,12350,12347,12345,12348,12353,12354,12352"	8000	7865.2	987	11013	134.8	0.0102785
50	0.4	0.3	0.5	0.777817	0.2	"50"	"12346,12351,12353,12345,12350,12349,12352,12354,12348,12347"	8000	7753.3	2084.8	9915.2	246.7	0.0101981
50	0.4	0.3	0.5	0.777817	0.3	"50"	"12346,12345,12352,12353,12347,12351,12354,12350,12348,12349"	8000	7636.2	3794	8206	363.8	0.0100681
50	0.4	0.3	0.5	0.777817	0.4	"50"	"12345,12354,12352,12346,12347,12350,12348,12351,12353,12349"	8000	7492.8	6202	5798	507.2	0.00989446
50	0.4	0.3	0.5	0.777817	0.5	"50"	"12354,12348,12347,12352,12351,12353,12345,12350,12346,12349"	8000	7336.5	8474.2	3525.8	663.5	0.00968427
50	0.4	0.3	0.5	0.848528	0.1	"50"	"12350,12346,12345,12351,12354,12349,12352,12353,12347,12348"	8000	7877	820.3	11179.7	123	0.00752761
50	0.4	0.3	0.5	0.848528	0.2	"50"	"12346,12350,12349,12354,12345,12353,12351,12352,12347,12348"	8000	7757.3	1643.5	10356.5	242.7	0.00748442
50	0.4	0.3	0.5	0.848528	0.3	"50"	"12346,12353,12345,12351,12352,12354,12349,12350,12347,12348"	8000	7641.1	2734.7	9265.3	358.9	0.00741405
50	0.4	0.3	0.5	0.848528	0.4	"50"	"12346,12353,12345,12351,12354,12350,12352,12347,12348,12349"	8000	7517.3	4307.2	7692.8	482.7	0.00731917
50	0.4	0.3	0.5	0.848528	0.5	"50"	"12345,12354,12353,12346,12352,12350,12347,12348,12351,12349"	8000	7376.2	6241.6	5758.4	623.8	0.00720299
50	0.4	0.3	0.5	0.919239	0.1	"50"	"12346,12354,12353,12350,12347,12345,12349,12352,12351,12348"	8000	7874.7	685	11315	125.3	0.00561005
50	0.4	0.3	0.5	0.919239	0.2	"50"	"12346,12350,12347,12351,12349,12345,12353,12354,12352,12348"	8000	7761	1346	10654	239	0.00558634
50	0.4	0.3	0.5	0.919239	0.3	"50"	"12347,12346,12350,12345,12353,12349,12354,12351,12352,12348"	8000	7646.2	2151.6	9848.4	353.8	0.00554742
50	0.4	0.3	0.5	0.919239	0.4	"50"	"12345,12346,12354,12347,12353,12351,12350,12349,12348,12352"	8000	7520.2	3172.7	8827.3	479.8	0.00549456
50	0.4	0.3	0.5	0.919239	0.5	"50"	"12345,12353,12354,12350,12346,12351,12347,12352,12348,12349"	8000	7394.4	4481.4	7518.6	605.6	0.00542926
50	0.4	0.3	0.5	0.989949	0.1	"50"	"12347,12353,12352,12345,12350,12346,12348,12349,12354,12351"	8000	7880.3	589.4	11410.6	119.7	0.00425092
50	0.4	0.3	0.5	0.989949	0.2	"50"	"12347,12350,12353,12349,12346,12352,12351,12345,12354,12348"	8000	7770.2	1133.9	10866.1	229.8	0.00423765
50	0.4	0.3	0.5	0.989949	0.3	"50"	"12347,12350,12353,12345,12349,12346,12351,12352,12348,12354"	8000	7654	1760.7	10239.3	346	0.00421574
50	0.4	0.3	0.5	0.989949	0.4	"50"	"12347,12350,12345,12353,12349,12346,12351,12354,12352,12348"	8000	7535	2493.2	9506.8	465	0.0041858
50	0.4	0.3	0.5	0.989949	0.5	"50"	"12347,12353,12346,12345,12354,12350,12351,12348,12352,12349"	8000	7408.3	3421.6	8578.4	591.7	0.00414855
50	0.4	0.3	0.5	1.06066	0.1	"50"	"12350,12352,12345,12353,12347,12348,12354,12349,12346,12351"	8000	7876.5	522.8	11477.2	123.5	0.00327129
50	0.4	0.3	0.5	1.06066	0.2	"50"	"12347,12350,12353,12352,12348,12349,12345,12346,12354,12351"	8000	7772.7	971.1	11028.9	227.3	0.00326378
50	0.4	0.3	0.5	1.06066	0.3	"50"	"12347,12350,12353,12349,12352,12348,12345,12346,12354,12351"	8000	7663.7	1479	10521	336.3	0.00325128
50	0.4	0.3	0.5	1.06066	0.4	"50"	"12350,12347,12353,12345,12352,12348,12349,12354,12351,12346"	8000	7550.9	2050.4	9949.6	449.1	0.00323411
50	0.4	0.3	0.5	1.06066	0.5	"50"	"12347,12350,12353,12345,12348,12349,12354,12346,12352,12351"	8000	7431.5	2720.4	9279.6	568.5	0.00321262
50	0.4	0.3	0.5	1.13137	0.1	"50"	"12354,12345,12347,12352,12349,12350,12353,12346,12351,12348"	8000	7876.7	468.1	11531.9	123.3	0.00255364
50	0.4	0.3	0.5	1.13137	0.2	"50"	"12354,12352,12347,12353,12350,12345,12349,12351,12348,12346"	8000	7773.3	853.7	11146.3	226.7	0.00254936
50	0.4	0.3	0.5	1.13137	0.3	"50"	"12350,12347,12352,12354,12348,12353,12345,12351,12349,12346"	8000	7668	1284	10716	332	0.00254219
50	0.4	0.3	0.5	1.13137	0.4	"50"	"12350,12347,12351,12354,12352,12353,12345,12348,12346,12349"	8000	7555.1	1749	10251	444.9	0.00253227
50	0.4	0.3	0.5	1.13137	0.5	"50"	"12350,12347,12353,12352,12348,12345,12351,12346,12354,12349"	8000	7444.1	2265.8	9734.2	555.9	0.0025198
50	0.4	0.3	0.5	1.20208	0.1	"50"	"12352,12354,12345,12353,12346,12350,12351,12347,12348,12349"	8000	7885.1	407.5	11592.5	114.9	0.00201974
50	0.4	0.3	0.5	1.20208	0.2	"50"	"12354,12353,12352,12345,12350,12346,12351,12347,12348,12349"	8000	7787.2	752.7	11247.3	212.8	0.00201732
50	0.4	0.3	0.5	1.20208	0.3	"50"	"12350,12353,12354,12352,12351,12345,12347,12346,12348,12349"	8000	7683.8	1123.3	10876.7	316.2	0.0020132
50	0.4	0.3	0.5	1.20208	0.4	"50"	"12350,12354,12352,12351,12353,12345,12347,12346,12348,12349"	8000	7574.3	1522.4	10477.6	425.7	0.00200748
50	0.4	0.3	0.5	1.20208	0.5	"50"	"12350,12354,12352,12353,12351,12345,12347,12348,12346,12349"	8000	7463.4	1958	10042	536.6	0.00200027
50	0.4	0.3	0.5	1.27279	0.1	"50"	"12352,12351,12350,12354,12353,12346,12348,12345,12349,12347"	8000	7886.2	371.1	11628.9	113.8	0.00161677
50	0.4	0.3	0.5	1.27279	0.2	"50"	"12350,12354,12352,12351,12347,12346,12353,12348,12345,12349"	8000	7788.4	673.6	11326.4	211.6	0.00161542
50	0.4	0.3	0.5	1.27279	0.3	"50"	"12350,12352,12354,12351,12347,12345,12353,12346,12348,12349"	8000	7691.9	999	11001	308.1	0.0016131
50	0.4	0.3	0.5	1.27279	0.4	"50"	"12350,12354,12352,12351,12346,12347,12345,12353,12348,12349"	8000	7588	1344.2	10655.8	412	0.00160984
50	0.4	0.3	0.5	1.27279	0.5	"50"	"12350,12354,12352,12345,12351,12353,12346,12347,12348,12349"	8000	7478.8	1721.9	10278.1	521.2	0.00160572
50	0.4	0.3	0.5	1.3435	0.1	"50"	"12346,12352,12353,12350,12351,12354,12349,12345,12347,12348"	8000	7879.6	339.9	11660.1	120.4	0.00130851
50	0.4	0.3	0.5	1.3435	0.2	"50"	"12354,12350,12347,12346,12353,12351,12352,12345,12348,12349"	8000	7784.1	603.1	11396.9	215.9	0.00130779
50	0.4	0.3	0.5	1.3435	0.3	"50"	"12350,12347,12354,12353,12351,12352,12346,12345,12348,12349"	8000	7694	885.5	11114.5	306	0.00130652
50	0.4	0.3	0.5	1.3435	0.4	"50"	"12350,12354,12351,12345,12346,12347,12353,12352,12348,12349"	8000	7594.6	1188.6	10811.4	405.4	0.00130473
50	0.4	0.3	0.5	1.3435	0.5	"50"	"12350,12354,12351,12353,12345,12346,12352,12347,12348,12349"	8000	7492.5	1512.3	10487.7	507.5	0.00130245
50	0.4	0.3	0.5	1.41421	0.1	"50"	"12345,12350,12347,12351,12346,12349,12354,12352,12353,12348"	8000	7882.8	306.4	11693.6	117.2	0.00106975
50	0.4	0.3	0.5	1.41421	0.2	"50"	"12345,12350,12353,12354,12347,12352,12351,12346,12349,12348"	8000	7791.2	548	11452	208.8	0.0010694
50	0.4	0.3	0.5	1.41421	0.3	"50"	"12345,12350,12351,12353,12354,12352,12347,12346,12348,12349"	8000	7697.8	804.2	11195.8	302.2	0.00106876
50	0.4	0.3	0.5	1.41421	0.4	"50"	"12350,12345,12351,12353,12354,12352,12347,12346,12348,12349"	8000	7608.9	1080.6	10919.4	391.1	0.00106784
50	0.4	0.3	0.5	1.41421	0.5	"50"	"12350,12354,12345,12353,12351,12352,12347,12346,12348,12349"	8000	7509.5	1360.2	10639.8	490.5	0.00106665
50	0.4	0.5	0.1	0	0.1	"50"	"12352,12354,12345,12348,12347,12351,12346,12353,12349,12350"	8000	7318.9	11757.4	242.6	681.1	0.020538
50	0.4	0.5	0.1	0	0.2	"50"	"12347,12354,12352,12345,12350,12353,12351,12348,12346,12349"	8000	6647.3	11780	220	1352.7	0.015707
50	0.4	0.5	0.1	0	0.3	"50"	"12354,12353,12351,12348,12346,12347,12345,12350,12349,12352"	8000	5969.5	11799.9	200.1	2030.5	0.0115293
50	0.4	0.5	0.1	0	0.4	"50"	"12353,12354,12348,12346,12351,12349,12347,12345,12350,12352"	8000	5276.3	11823	177	2723.7	0.00857941
50	0.4	0.5	0.1	0	0.5	"50"	"12354,12348,12350,12347,12353,12346,12349,12351,12345,12352"	8000	4639.4	11845.2	154.8	3360.6	0.00658991
50	0.4	0.5	0.1	0.0707107	0.1	"50"	"12345,12346,12352,12353,12349,12347,12350,12351,12348,12354"	8000	7301.9	11770.3	229.7	698.1	0.0201689
50	0.4	0.5	0.1	0.0707107	0.2	"50"	"12345,12346,12353,12352,12348,12350,12354,12347,12351,12349"	8000	6604.9	11786	214	1395.1	0.0154401
50	0.4	0.5	0.1	0.0707107	0.3	"50"	"12352,12353,12346,12345,12348,12350,12351,12349,12347,12354"	8000	5929.1	11804.5	195.5	2070.9	0.0113368
50	0.4	0.5	0.1	0.0707107	0.4	"50"	"12352,12353,12346,12351,12345,12350,12349,12354,12348,12347"	8000	5266.4	11824.8	175.2	2733.6	0.00843355
50	0.4	0.5	0.1	0.0707107	0.5	"50"	"12351,12345,12353,12354,12346,12352,12350,12347,12348,12349"	8000	4619.7	11848.7	151.3	3380.3	0.00647374
50	0.4	0.5	0.1	0.141421	0.1	"50"	"12345,12346,12349,12352,12350,12347,12353,12354,12348,12351"	8000	7293.1	11774	226	706.9	0.0182378
50	0.4	0.5	0.1	0.141421	0.2	"50"	"12352,12345,12353,12346,12348,12347,12354,12349,12351,12350"	8000	6593.3	11798.1	201.9	1406.7	0.014335
50	0.4	0.5	0.1	0.141421	0.3	"50"	"12352,12346,12353,12349,12345,12348,12347,12350,12351,12354"	8000	5888.6	11811.9	188.1	2111.4	0.0107569
50	0.4	0.5	0.1	0.141421	0.4	"50"	"12352,12353,12345,12346,12350,12354,12351,12348,12349,12347"	8000	5195.4	11830.3	169.7	2804.6	0.0081241
50	0.4	0.5	0.1	0.141421	0.5	"50"	"12352,12353,12345,12346,12351,12354,12350,12347,12348,12349"	8000	4518.3	11848	152	3481.7	0.00630023
50	0.4	0.5	0.1	0.212132	0.1	"50"	"12345,12350,12346,12349,12352,12348,12351,12347,12354,12353"	8000	7260.7	11749.4	250.6	739.3	0.0132197
50	0.4	0.5	0.1	0.212132	0.2	"50"	"12345,12353,12348,12352,12346,12349,12351,12347,12354,12350"	8000	6570.6	11797.8	202.2	1429.4	0.0111012
50	0.4	0.5	0.1	0.212132	0.3	"50"	"12352,12353,12346,12345,12349,12350,12351,12347,12348,12354"	8000	5873.9	11818.3	181.7	2126.1	0.00887346
50	0.4	0.5	0.1	0.212132	0.4	"50"	"12352,12345,12353,12351,12346,12350,12354,12348,12349,12347"	8000	5201.4	11836.8	163.2	2798.6	0.00703708
50	0.4	0.5	0.1	0.212132	0.5	"50"	"12345,12352,12346,12351,12354,12353,12350,12348,12347,12349"	8000	4536.2	11855.2	144.8	3463.8	0.00565432
50	0.4	0.5	0.1	0.282843	0.1	"50"	"12350,12349,12346,12354,12353,12351,12352,12348,12345,12347"	8000	7245.1	9284.4	2715.6	754.9	0.00788665
50	0.4	0.5	0.1	0.282843	0.2	"50"	"12345,12353,12349,12346,12348,12352,12351,12350,12354,12347"	8000	6537.1	11767.5	232.5	1462.9	0.00710638
50	0.4	0.5	0.1	0.282843	0.3	"50"	"12352,12346,12353,12349,12350,12345,12351,12348,12347,12354"	8000	5846	11810.7	189.3	2154	0.00615338
50	0.4	0.5	0.1	0.282843	0.4	"50"	"12352,12345,12346,12353,12351,12350,12354,12349,12348,12347"	8000	5178.2	11836.2	163.8	2821.8	0.00524357
50	0.4	0.5	0.1	0.282843	0.5	"50"	"12345,12352,12351,12346,12354,12353,12348,12350,12349,12347"	8000	4530.7	11855.8	144.2	3469.3	0.00446809
50	0.4	0.5	0.1	0.353553	0.1	"50"	"12351,12348,12349,12353,12346,12350,12354,12347,12352,12345"	8000	7274.1	5299.6	6700.4	725.9	0.00436214
50	0.4	0.5	0.1	0.353553	0.2	"50"	"12353,12346,12351,12350,12348,12349,12347,12345,12352,12354"	8000	6549.1	11033.3	966.7	1450.9	0.00412946
50	0.4	0.5	0.1	0.353553	0.3	"50"	"12352,12353,12346,12349,12350,12345,12348,12347,12351,12354"	8000	5833.1	11742.6	257.4	2166.9	0.00381222
50	0.4	0.5	0.1	0.353553	0.4	"50"	"12352,12345,12353,12351,12346,12350,12349,12348,12354,12347"	8000	5153.7	11817	183	2846.3	0.00346972
50	0.4	0.5	0.1	0.353553	0.5	"50"	"12345,12346,12352,12351,12353,12354,12348,12350,12349,12347"	8000	4509.6	11849.2	150.8	3490.4	0.00314153
50	0.4	0.5	0.1	0.424264	0.1	"50"	"12351,12348,12353,12346,12350,12349,12354,12345,12347,12352"	8000	7320.3	3129.6	8870.4	679.7	0.00242978
50	0.4	0.5	0.1	0.424264	0.2	"50"	"12351,12353,12350,12349,12348,12346,12347,12345,12352,12354"	8000	6656.9	7950	4050	1343.1	0.00236834
50	0.4	0.5	0.1	0.424264	0.3	"50"	"12353,12351,12350,12346,12348,12349,12352,12347,12345,12354"	8000	5889.1	11083	917	2110.9	0.00227887
50	0.4	0.5	0.1	0.424264	0.4	"50"	"12352,12351,12353,12346,12350,12345,12349,12347,12348,12354"	8000	5190.1	11691.2	308.8	2809.9	0.00217406
50	0.4	0.5	0.1	0.424264	0.5	"50"	"12352,12353,12346,12351,12345,12347,12350,12348,12349,12354"	8000	4534	11807.4	192.6	3466	0.00206472
50	0.4	0.5	0.1	0.494975	0.1	"50"	"12351,12348,12353,12347,12346,12349,12350,12354,12345,12352"	8000	7377.7	2134	9866	622.3	0.00140971
50	0.4	0.5	0.1	0.494975	0.2	"50"	"12351,12353,12349,12350,12348,12346,12354,12347,12345,12352"	8000	6793.3	4900.7	7099.3	1206.7	0.00139687
50	0.4	0.5	0.1	0.494975	0.3	"50"	"12353,12351,12350,12349,12348,12346,12352,12345,12354,12347"	8000	6063.7	8571.5	3428.5	1936.3	0.00137771
50	0.4	0.5	0.1	0.494975	0.4	"50"	"12351,12353,12350,12349,12346,12352,12348,12345,12347,12354"	8000	5312.2	10900.6	1099.4	2687.8	0.00135443
50	0.4	0.5	0.1	0.494975	0.5	"50"	"12351,12352,12353,12345,12350,12346,12347,12349,12348,12354"	8000	4602	11626.3	373.7	3398	0.00132913
50	0.4	0.5	0.1	0.565685	0.1	"50"	"12347,12351,12346,12353,12350,12354,12345,12348,12349,12352"	8000	7439.1	1516.3	10483.7	560.9	0.00085852
50	0.4	0.5	0.1	0.565685	0.2	"50"	"12353,12351,12350,12349,12348,12346,12347,12354,12345,12352"	8000	6902.6	3348.7	8651.3	1097.4	0.000858665
50	0.4	0.5	0.1	0.565685	0.3	"50"	"12353,12350,12351,12349,12348,12346,12345,12354,12347,12352"	8000	6283.6	5921.5	6078.5	1716.4	0.000859257
50	0.4	0.5	0.1	0.565685	0.4	"50"	"12350,12353,12349,12351,12348,12345,12346,12354,12352,12347"	8000	5522	8835.1	3164.9	2478	0.000860472
50	0.4	0.5	0.1	0.565685	0.5	"50"	"12353,12350,12351,12349,12346,12348,12345,12352,12354,12347"	8000	4777.3	10719.8	1280.2	3222.7	0.000862448
50	0.4	0.5	0.1	0.636396	0.1	"50"	"12346,12353,12351,12349,12350,12347,12354,12352,12345,12348"	8000	7508	1157.7	10842.3	492	0.000547543
50	0.4	0.5	0.1	0.636396	0.2	"50"	"12353,12349,12350,12351,12348,12346,12354,12345,12347,12352"	8000	7020.7	2466.5	9533.5	979.3	0.000550616
50	0.4	0.5	0.1	0.636396	0.3	"50"	"12353,12350,12349,12351,12348,12345,12354,12346,12347,12352"	8000	6449.9	4216.2	7783.8	1550.1	0.000555776
50	0.4	0.5	0.1	0.636396	0.4	"50"	"12349,12353,12350,12351,12348,12354,12345,12346,12347,12352"	8000	5795.2	6550.5	5449.5	2204.8	0.000562902
50	0.4	0.5	0.1	0.636396	0.5	"50"	"12350,12353,12349,12351,12348,12345,12354,12346,12352,12347"	8000	5039.8	8920.5	3079.5	2960.2	0.000571828
50	0.4	0.5	0.1	0.707107	0.1	"50"	"12353,12349,12350,12346,12347,12348,12351,12352,12345,12354"	8000	7565.6	919.3	11080.7	434.4	0.000363789
50	0.4	0.5	0.1	0.707107	0.2	"50"	"12353,12349,12350,12351,12346,12348,12352,12345,12347,12354"	8000	7134.2	1906.1	10093.9	865.8	0.000367032
50	0.4	0.5	0.1	0.707107	0.3	"50"	"12349,12353,12350,12351,12346,12348,12352,12345,12354,12347"	8000	6632.9	3195.2	8804.8	1367.1	0.000372436
50	0.4	0.5	0.1	0.707107	0.4	"50"	"12353,12349,12350,12351,12348,12354,12346,12345,12352,12347"	8000	6037.7	4903.8	7096.2	1962.3	0.00037989
50	0.4	0.5	0.1	0.707107	0.5	"50"	"12349,12353,12350,12351,12348,12354,12345,12346,12352,12347"	8000	5350.8	6992.3	5007.7	2649.2	0.000389243
50	0.4	0.5	0.1	0.777817	0.1	"50"	"12353,12349,12350,12351,12352,12347,12345,12346,12348,12354"	8000	7610.9	744.1	11255.9	389.1	0.000250405
50	0.4	0.5	0.1	0.777817	0.2	"50"	"12353,12349,12350,12351,12346,12354,12348,12347,12352,12345"	8000	7227.6	1528.8	10471.2	772.4	0.000253156
50	0.4	0.5	0.1	0.777817	0.3	"50"	"12353,12349,12350,12351,12346,12348,12352,12347,12354,12345"	8000	6786.3	2537	9463	1213.7	0.000257743
50	0.4	0.5	0.1	0.777817	0.4	"50"	"12353,12349,12350,12351,12348,12346,12352,12345,12354,12347"	8000	6262.6	3822.3	8177.7	1737.4	0.000264095
50	0.4	0.5	0.1	0.777817	0.5	"50"	"12353,12349,12350,12351,12348,12346,12352,12345,12354,12347"	8000	5649	5445.4	6554.6	2351	0.000272113
50	0.4	0.5	0.1	0.848528	0.1	"50"	"12353,12349,12350,12351,12346,12348,12352,12347,12345,12354"	8000	7652.1	634.6	11365.4	347.9	0.000177683
50	0.4	0.5	0.1	0.848528	0.2	"50"	"12353,12349,12350,12351,12348,12354,12352,12346,12345,12347"	8000	7316.3	1258.3	10741.7	683.7	0.000179873
50	0.4	0.5	0.1	0.848528	0.3	"50"	"12349,12353,12350,12351,12348,12347,12354,12346,12345,12352"	8000	6920	2061.4	9938.6	1080	0.000183532
50	0.4	0.5	0.1	0.848528	0.4	"50"	"12353,12349,12350,12351,12348,12346,12354,12345,12352,12347"	8000	6459.7	3088.6	8911.4	1540.3	0.000188616
50	0.4	0.5	0.1	0.848528	0.5	"50"	"12349,12353,12350,12351,12348,12346,12345,12352,12354,12347"	8000	5907	4398	7602	2093	0.000195065
50	0.4	0.5	0.1	0.919239	0.1	"50"	"12353,12349,12350,12345,12348,12351,12352,12347,12346,12354"	8000	7686	533.3	11466.7	314	0.000129428
50	0.4	0.5	0.1	0.919239	0.2	"50"	"12353,12349,12350,12351,12348,12354,12345,12352,12347,12346"	8000	7389	1067.3	10932.7	611	0.00013114
50	0.4	0.5	0.1	0.919239	0.3	"50"	"12349,12353,12350,12351,12348,12354,12346,12347,12352,12345"	8000	7037	1736.7	10263.3	963	0.000134003
50	0.4	0.5	0.1	0.919239	0.4	"50"	"12349,12353,12350,12351,12348,12346,12354,12347,12352,12345"	8000	6629.3	2570	9430	1370.7	0.000137992
50	0.4	0.5	0.1	0.919239	0.5	"50"	"12349,12353,12350,12351,12348,12346,12354,12352,12347,12345"	8000	6134	3645.7	8354.3	1866	0.000143071
50	0.4	0.5	0.1	0.989949	0.1	"50"	"12353,12349,12350,12351,12354,12345,12348,12352,12346,12347"	8000	7719.3	467.7	11532.3	280.7	9.64e-05
50	0.4	0.5	0.1	0.989949	0.2	"50"	"12353,12349,12350,12348,12351,12354,12345,12352,12346,12347"	8000	7456.4	923.7	11076.3	543.6	9.78e-05
50	0.4	0.5	0.1	0.989949	0.3	"50"	"12349,12353,12350,12348,12351,12354,12346,12352,12345,12347"	8000	7144.1	1476	10524	855.9	0.000100013
50	0.4	0.5	0.1	0.989949	0.4	"50"	"12349,12353,12350,12348,12351,12354,12346,12352,12345,12347"	8000	6781.3	2173.4	9826.6	1218.7	0.000103133
50	0.4	0.5	0.1	0.989949	0.5	"50"	"12349,12353,12350,12351,12348,12346,12354,12352,12347,12345"	8000	6333.6	3053.9	8946.1	1666.4	0.000107117
50	0.4	0.5	0.1	1.06066	0.1	"50"	"12353,12349,12350,12352,12351,12348,12345,12354,12347,12346"	8000	7746.6	408.4	11591.6	253.4	7.33e-05
50	0.4	0.5	0.1	1.06066	0.2	"50"	"12353,12349,12350,12351,12348,12354,12352,12345,12347,12346"	8000	7510.9	805.1	11194.9	489.1	7.43e-05
50	0.4	0.5	0.1	1.06066	0.3	"50"	"12349,12353,12350,12351,12348,12354,12345,12346,12347,12352"	8000	7236.3	1281.7	10718.3	763.7	7.61e-05
50	0.4	0.5	0.1	1.06066	0.4	"50"	"12349,12353,12350,12351,12348,12354,12346,12345,12347,12352"	8000	6912.8	1869.6	10130.4	1087.2	7.86e-05
50	0.4	0.5	0.1	1.06066	0.5	"50"	"12349,12353,12350,12351,12348,12354,12346,12352,12345,12347"	8000	6511.3	2624	9376	1488.7	8.17e-05
50	0.4	0.5	0.1	1.13137	0.1	"50"	"12353,12350,12349,12348,12352,12354,12351,12345,12346,12347"	8000	7773.3	372.4	11627.6	226.7	5.67e-05
50	0.4	0.5	0.1	1.13137	0.2	"50"	"12353,12349,12350,12348,12351,12354,12352,12345,12346,12347"	8000	7560.5	720.1	11279.9	439.5	5.75e-05
50	0.4	0.5	0.1	1.13137	0.3	"50"	"12353,12349,12350,12348,12351,12354,12352,12345,12347,12346"	8000	7304.9	1143.7	10856.3	695.1	5.89e-05
50	0.4	0.5	0.1	1.13137	0.4	"50"	"12349,12353,12350,12351,12348,12354,12345,12346,12347,12352"	8000	7021	1645.4	10354.6	979	6.08e-05
50	0.4	0.5	0.1	1.13137	0.5	"50"	"12349,12353,12350,12351,12348,12354,12346,12345,12347,12352"	8000	6669.6	2285.5	9714.5	1330.4	6.33e-05
50	0.4	0.5	0.1	1.20208	0.1	"50"	"12350,12349,12353,12348,12352,12354,12351,12346,12345,12347"	8000	7808.7	324.9	11675.1	191.3	4.45e-05
50	0.4	0.5	0.1	1.20208	0.2	"50"	"12353,12349,12350,12348,12354,12351,12352,12345,12346,12347"	8000	7609	633.3	11366.7	391	4.52e-05
50	0.4	0.5	0.1	1.20208	0.3	"50"	"12353,12349,12350,12348,12351,12354,12352,12345,12346,12347"	8000	7391.7	996.2	11003.8	608.3	4.63e-05
50	0.4	0.5	0.1	1.20208	0.4	"50"	"12349,12353,12350,12348,12351,12354,12352,12345,12346,12347"	8000	7122.3	1449.7	10550.3	877.7	4.78e-05
50	0.4	0.5	0.1	1.20208	0.5	"50"	"12349,12353,12350,12348,12351,12354,12346,12345,12352,12347"	8000	6801.1	2008.6	9991.4	1198.9	4.98e-05
50	0.4	0.5	0.1	1.27279	0.1	"50"	"12350,12349,12353,12348,12354,12351,12352,12345,12346,12347"	8000	7821.8	291.3	11708.7	178.2	3.54e-05
50	0.4	0.5	0.1	1.27279	0.2	"50"	"12350,12349,12353,12348,12354,12352,12351,12345,12346,12347"	8000	7653.7	563.9	11436.1	346.3	3.6e-05
50	0.4	0.5	0.1	1.27279	0.3	"50"	"12353,12349,12350,12348,12351,12354,12352,12345,12346,12347"	8000	7454.5	887	11113	545.5	3.69e-05
50	0.4	0.5	0.1	1.27279	0.4	"50"	"12353,12349,12350,12348,12351,12354,12352,12346,12345,12347"	8000	7214.8	1274.9	10725.1	785.2	3.81e-05
50	0.4	0.5	0.1	1.27279	0.5	"50"	"12349,12353,12350,12351,12348,12354,12346,12347,12345,12352"	8000	6927	1770.6	10229.4	1073	3.97e-05
50	0.4	0.5	0.1	1.3435	0.1	"50"	"12350,12349,12353,12351,12348,12354,12352,12347,12345,12346"	8000	7834.9	259.7	11740.3	165.1	2.86e-05
50	0.4	0.5	0.1	1.3435	0.2	"50"	"12350,12349,12353,12348,12351,12354,12352,12345,12346,12347"	8000	7686.9	496.4	11503.6	313.1	2.9e-05
50	0.4	0.5	0.1	1.3435	0.3	"50"	"12349,12350,12353,12348,12354,12351,12352,12345,12346,12347"	8000	7508.6	772.5	11227.5	491.4	2.97e-05
50	0.4	0.5	0.1	1.3435	0.4	"50"	"12349,12353,12350,12348,12351,12354,12345,12352,12346,12347"	8000	7297.5	1123.9	10876.1	702.5	3.07e-05
50	0.4	0.5	0.1	1.3435	0.5	"50"	"12353,12349,12350,12348,12351,12354,12352,12345,12346,12347"	8000	7033.1	1563	10437	966.9	3.2e-05
50	0.4	0.5	0.1	1.41421	0.1	"50"	"12350,12349,12348,12353,12351,12352,12354,12345,12347,12346"	8000	7844.5	240.3	11759.7	155.5	2.33e-05
50	0.4	0.5	0.1	1.41421	0.2	"50"	"12350,12353,12349,12351,12348,12354,12345,12352,12346,12347"	8000	7708.3	459.7	11540.3	291.7	2.36e-05
50	0.4	0.5	0.1	1.41421	0.3	"50"	"12349,12353,12350,12351,12348,12354,12352,12346,12345,12347"	8000	7549	711.2	11288.8	451	2.42e-05
50	0.4	0.5	0.1	1.41421	0.4	"50"	"12353,12349,12350,12351,12348,12354,12352,12345,12346,12347"	8000	7355.3	1005.1	10994.9	644.7	2.51e-05
50	0.4	0.5	0.1	1.41421	0.5	"50"	"12353,12349,12350,12351,12348,12354,12352,12345,12346,12347"	8000	7128.6	1398.8	10601.2	871.4	2.61e-05
50	0.4	0.5	0.2	0	0.1	"50"	"12352,12354,12347,12345,12346,12349,12350,12353,12348,12351"	8000	7662.2	11746.4	253.6	337.8	0.0600813
50	0.4	0.5	0.2	0	0.2	"50"	"12352,12354,12345,12348,12347,12351,12346,12349,12353,12350"	8000	7317.6	11758.4	241.6	682.4	0.0483051
50	0.4	0.5	0.2	0	0.3	"50"	"12354,12352,12353,12347,12351,12345,12348,12346,12350,12349"	8000	6988.4	11770.5	229.5	1011.6	0.036896
50	0.4	0.5	0.2	0	0.4	"50"	"12347,12354,12345,12352,12350,12353,12351,12348,12346,12349"	8000	6646.8	11779.7	220.3	1353.2	0.0280263
50	0.4	0.5	0.2	0	0.5	"50"	"12354,12353,12346,12351,12347,12348,12350,12345,12349,12352"	8000	6307	11791.9	208.1	1693	0.0215923
50	0.4	0.5	0.2	0.0707107	0.1	"50"	"12345,12353,12349,12347,12352,12346,12350,12354,12348,12351"	8000	7650.9	11760.7	239.3	349.1	0.0592725
50	0.4	0.5	0.2	0.0707107	0.2	"50"	"12345,12353,12346,12352,12350,12347,12349,12351,12354,12348"	8000	7310.9	11761.7	238.3	689.1	0.0476389
50	0.4	0.5	0.2	0.0707107	0.3	"50"	"12345,12346,12352,12353,12349,12350,12351,12347,12348,12354"	8000	6972.6	11771.6	228.4	1027.4	0.0363519
50	0.4	0.5	0.2	0.0707107	0.4	"50"	"12353,12345,12346,12352,12348,12350,12347,12354,12349,12351"	8000	6632.2	11782.5	217.5	1367.8	0.027572
50	0.4	0.5	0.2	0.0707107	0.5	"50"	"12352,12350,12353,12345,12346,12349,12347,12351,12348,12354"	8000	6285.2	11793.1	206.9	1714.8	0.0212036
50	0.4	0.5	0.2	0.141421	0.1	"50"	"12345,12349,12346,12347,12353,12350,12354,12352,12348,12351"	8000	7645.6	11766.5	233.5	354.4	0.0548151
50	0.4	0.5	0.2	0.141421	0.2	"50"	"12345,12346,12352,12347,12349,12350,12353,12354,12351,12348"	8000	7304	11774	226	696	0.0448392
50	0.4	0.5	0.2	0.141421	0.3	"50"	"12345,12352,12346,12349,12353,12350,12351,12347,12348,12354"	8000	6949.4	11782.4	217.6	1050.6	0.0347582
50	0.4	0.5	0.2	0.141421	0.4	"50"	"12345,12353,12346,12352,12348,12354,12347,12351,12349"	8000	6588.33	11791.2	208.778	1411.67	0.0266809
50	0.4	0.5	0.2	0.141421	0.5	"50"	"12345,12347,12352,12346,12350,12348,12349,12353,12351,12354"	8000	6240.3	11796.2	203.8	1759.7	0.0206827
50	0.4	0.5	0.2	0.212132	0.1	"50"	"12349,12346,12345,12347,12350,12353,12354,12348,12352,12351"	8000	7629.8	11749.6	250.4	370.2	0.0422072
50	0.4	0.5	0.2	0.212132	0.2	"50"	"12345,12346,12349,12350,12352,12347,12353,12348,12354,12351"	8000	7289.5	11774.4	225.6	710.5	0.0361796
50	0.4	0.5	0.2	0.212132	0.3	"50"	"12345,12352,12346,12349,12353,12350,12351,12347,12348,12354"	8000	6944.8	11788.1	211.9	1055.2	0.0294071
50	0.4	0.5	0.2	0.212132	0.4	"50"	"12345,12352,12353,12346,12348,12347,12354,12349,12351,12350"	8000	6591.3	11798.2	201.8	1408.7	0.0234551
50	0.4	0.5	0.2	0.212132	0.5	"50"	"12352,12345,12346,12347,12348,12350,12353,12349,12351,12354"	8000	6240	11806.5	193.5	1760	0.0187277
50	0.4	0.5	0.2	0.282843	0.1	"50"	"12349,12352,12353,12347,12350,12345,12346,12354,12351,12348"	8000	7624.5	9563.1	2436.9	375.5	0.0270579
50	0.4	0.5	0.2	0.282843	0.2	"50"	"12345,12346,12349,12350,12352,12348,12347,12351,12353,12354"	8000	7274.2	11757.8	242.2	725.8	0.024475
50	0.4	0.5	0.2	0.282843	0.3	"50"	"12345,12349,12352,12353,12346,12350,12351,12348,12347,12354"	8000	6928.4	11783.2	216.8	1071.6	0.0211961
50	0.4	0.5	0.2	0.282843	0.4	"50"	"12353,12345,12352,12348,12346,12349,12354,12351,12347,12350"	8000	6579.7	11796	204	1420.3	0.017936
50	0.4	0.5	0.2	0.282843	0.5	"50"	"12352,12345,12347,12346,12348,12353,12350,12349,12351,12354"	8000	6234.5	11806.2	193.8	1765.5	0.0150536
50	0.4	0.5	0.2	0.353553	0.1	"50"	"12350,12346,12352,12354,12349,12353,12345,12348,12351,12347"	8000	7626	5399.3	6600.7	374	0.0158327
50	0.4	0.5	0.2	0.353553	0.2	"50"	"12349,12350,12352,12346,12345,12347,12348,12353,12354,12351"	8000	7271.4	11385	615	728.6	0.0149117
50	0.4	0.5	0.2	0.353553	0.3	"50"	"12349,12346,12352,12345,12353,12350,12351,12347,12354,12348"	8000	6918.5	11751.5	248.5	1081.5	0.0136261
50	0.4	0.5	0.2	0.353553	0.4	"50"	"12353,12345,12352,12346,12348,12349,12347,12350,12354,12351"	8000	6568.4	11781.4	218.6	1431.6	0.0122012
50	0.4	0.5	0.2	0.353553	0.5	"50"	"12352,12345,12350,12353,12346,12348,12347,12349,12351,12354"	8000	6219.5	11799	201	1780.5	0.0108007
50	0.4	0.5	0.2	0.424264	0.1	"50"	"12350,12348,12351,12346,12353,12352,12354,12349,12345,12347"	8000	7629.1	3351.5	8648.5	370.9	0.00914566
50	0.4	0.5	0.2	0.424264	0.2	"50"	"12350,12349,12352,12346,12351,12348,12353,12345,12347,12354"	8000	7301.2	8589.7	3410.3	698.8	0.0088344
50	0.4	0.5	0.2	0.424264	0.3	"50"	"12346,12352,12349,12353,12345,12350,12348,12347,12351,12354"	8000	6929.7	11401.4	598.6	1070.3	0.00837186
50	0.4	0.5	0.2	0.424264	0.4	"50"	"12352,12353,12346,12348,12347,12350,12345,12349,12351,12354"	8000	6575.9	11726.9	273.1	1424.1	0.00781772
50	0.4	0.5	0.2	0.424264	0.5	"50"	"12352,12346,12353,12345,12347,12350,12348,12349,12351,12354"	8000	6226.1	11775.3	224.7	1773.9	0.00722604
50	0.4	0.5	0.2	0.494975	0.1	"50"	"12351,12346,12353,12349,12347,12354,12352,12350,12345,12348"	8000	7655.4	2154.1	9845.9	344.6	0.00542303
50	0.4	0.5	0.2	0.494975	0.2	"50"	"12350,12348,12351,12349,12353,12352,12346,12354,12347,12345"	8000	7347.8	5527.8	6472.2	652.2	0.00531701
50	0.4	0.5	0.2	0.494975	0.3	"50"	"12351,12353,12348,12346,12349,12350,12352,12345,12354,12347"	8000	6977.5	9487	2513	1022.5	0.00515335
50	0.4	0.5	0.2	0.494975	0.4	"50"	"12353,12346,12348,12352,12350,12351,12345,12349,12347,12354"	8000	6606	11303.1	696.9	1394	0.00494706
50	0.4	0.5	0.2	0.494975	0.5	"50"	"12346,12352,12353,12351,12350,12345,12348,12349,12347,12354"	8000	6248.2	11685.4	314.6	1751.8	0.00471374
50	0.4	0.5	0.2	0.565685	0.1	"50"	"12351,12350,12348,12346,12354,12347,12345,12353,12352,12349"	8000	7676	1545.8	10454.2	324	0.00334541
50	0.4	0.5	0.2	0.565685	0.2	"50"	"12351,12348,12353,12350,12346,12349,12354,12345,12352,12347"	8000	7389.8	3488.1	8511.9	610.2	0.00330863
50	0.4	0.5	0.2	0.565685	0.3	"50"	"12351,12350,12349,12348,12353,12346,12352,12354,12347,12345"	8000	7049.8	6533.8	5466.2	950.2	0.00325063
50	0.4	0.5	0.2	0.565685	0.4	"50"	"12353,12351,12350,12348,12346,12349,12345,12347,12352,12354"	8000	6671.3	9376.8	2623.2	1328.7	0.00317519
50	0.4	0.5	0.2	0.565685	0.5	"50"	"12351,12353,12346,12350,12352,12348,12349,12345,12347,12354"	8000	6287.7	10969.8	1030.2	1712.3	0.0030866
50	0.4	0.5	0.2	0.636396	0.1	"50"	"12351,12354,12347,12350,12353,12346,12352,12345,12348,12349"	8000	7689.6	1172	10828	310.4	0.00215011
50	0.4	0.5	0.2	0.636396	0.2	"50"	"12351,12348,12354,12353,12346,12350,12349,12345,12347,12352"	8000	7419	2465.5	9534.5	581	0.0021375
50	0.4	0.5	0.2	0.636396	0.3	"50"	"12351,12353,12349,12350,12348,12354,12346,12345,12347,12352"	8000	7113.3	4289.9	7710.1	886.7	0.00211741
50	0.4	0.5	0.2	0.636396	0.4	"50"	"12353,12351,12349,12350,12348,12346,12345,12352,12354,12347"	8000	6773.7	6664.1	5335.9	1226.3	0.00209082
50	0.4	0.5	0.2	0.636396	0.5	"50"	"12353,12351,12349,12350,12348,12346,12345,12352,12347,12354"	8000	6386	8989	3011	1614	0.00205889
50	0.4	0.5	0.2	0.707107	0.1	"50"	"12351,12350,12349,12346,12348,12353,12354,12352,12345,12347"	8000	7713.6	914.1	11085.9	286.4	0.00143532
50	0.4	0.5	0.2	0.707107	0.2	"50"	"12353,12348,12349,12346,12351,12354,12350,12347,12345,12352"	8000	7446.9	1874.5	10125.5	553.1	0.00143142
50	0.4	0.5	0.2	0.707107	0.3	"50"	"12353,12351,12349,12350,12354,12346,12348,12347,12345,12352"	8000	7166.8	3116.3	8883.7	833.2	0.00142524
50	0.4	0.5	0.2	0.707107	0.4	"50"	"12353,12349,12351,12350,12348,12345,12346,12354,12352,12347"	8000	6859.9	4678.3	7321.7	1140.1	0.00141703
50	0.4	0.5	0.2	0.707107	0.5	"50"	"12353,12351,12349,12350,12348,12346,12345,12354,12352,12347"	8000	6513.9	6577.9	5422.1	1486.1	0.00140707
50	0.4	0.5	0.2	0.777817	0.1	"50"	"12353,12346,12347,12350,12349,12345,12354,12348,12352,12351"	8000	7732.9	757	11243	267.1	0.000990938
50	0.4	0.5	0.2	0.777817	0.2	"50"	"12353,12350,12349,12348,12351,12345,12346,12347,12354,12352"	8000	7486	1485.7	10514.3	514	0.000990221
50	0.4	0.5	0.2	0.777817	0.3	"50"	"12353,12349,12350,12348,12351,12346,12345,12347,12354,12352"	8000	7226.9	2376.4	9623.6	773.1	0.000989167
50	0.4	0.5	0.2	0.777817	0.4	"50"	"12353,12350,12349,12348,12351,12345,12354,12347,12346,12352"	8000	6933.3	3484.7	8515.3	1066.7	0.000987828
50	0.4	0.5	0.2	0.777817	0.5	"50"	"12353,12349,12350,12351,12345,12348,12346,12347,12354,12352"	8000	6625.8	4846.6	7153.4	1374.2	0.000986266
50	0.4	0.5	0.2	0.848528	0.1	"50"	"12353,12346,12349,12351,12350,12347,12354,12352,12345,12348"	8000	7749.2	630.7	11369.3	250.8	0.00070453
50	0.4	0.5	0.2	0.848528	0.2	"50"	"12353,12349,12346,12351,12350,12348,12345,12347,12354,12352"	8000	7512.6	1228.3	10771.7	487.4	0.000704938
50	0.4	0.5	0.2	0.848528	0.3	"50"	"12353,12349,12350,12348,12351,12345,12346,12354,12347,12352"	8000	7272.5	1907.7	10092.3	727.5	0.000705696
50	0.4	0.5	0.2	0.848528	0.4	"50"	"12349,12353,12350,12351,12348,12345,12346,12347,12354,12352"	8000	7001.5	2732.7	9267.3	998.5	0.000706807
50	0.4	0.5	0.2	0.848528	0.5	"50"	"12353,12350,12349,12351,12348,12345,12354,12346,12347,12352"	8000	6715.7	3732.2	8267.8	1284.3	0.000708273
50	0.4	0.5	0.2	0.919239	0.1	"50"	"12353,12349,12350,12352,12351,12346,12348,12345,12347,12354"	8000	7768.5	544.5	11455.5	231.5	0.00051387
50	0.4	0.5	0.2	0.919239	0.2	"50"	"12349,12353,12350,12348,12351,12346,12352,12345,12347,12354"	8000	7558.7	1028.9	10971.1	441.3	0.000514618
50	0.4	0.5	0.2	0.919239	0.3	"50"	"12353,12349,12350,12351,12348,12352,12345,12346,12354,12347"	8000	7319.2	1603	10397	680.8	0.000515914
50	0.4	0.5	0.2	0.919239	0.4	"50"	"12353,12349,12350,12351,12348,12345,12346,12354,12352,12347"	8000	7078.3	2260.8	9739.2	921.7	0.000517752
50	0.4	0.5	0.2	0.919239	0.5	"50"	"12353,12349,12350,12351,12348,12345,12346,12352,12354,12347"	8000	6811.7	3005.7	8994.3	1188.3	0.000520122
50	0.4	0.5	0.2	0.989949	0.1	"50"	"12350,12349,12353,12348,12352,12347,12351,12345,12346,12354"	8000	7778.7	469.4	11530.6	221.3	0.000383254
50	0.4	0.5	0.2	0.989949	0.2	"50"	"12349,12350,12353,12348,12351,12346,12352,12345,12347,12354"	8000	7584	888.6	11111.4	416	0.000384043
50	0.4	0.5	0.2	0.989949	0.3	"50"	"12353,12349,12350,12351,12348,12346,12352,12345,12347,12354"	8000	7372.1	1359.3	10640.7	627.9	0.000385394
50	0.4	0.5	0.2	0.989949	0.4	"50"	"12353,12349,12350,12351,12348,12352,12346,12345,12347,12354"	8000	7149.5	1895.5	10104.5	850.5	0.0003873
50	0.4	0.5	0.2	0.989949	0.5	"50"	"12353,12349,12350,12351,12348,12346,12345,12352,12354,12347"	8000	6905.2	2511.5	9488.5	1094.8	0.000389751
50	0.4	0.5	0.2	1.06066	0.1	"50"	"12353,12349,12350,12348,12352,12346,12347,12345,12351,12354"	8000	7790.3	407.2	11592.8	209.7	0.000291473
50	0.4	0.5	0.2	1.06066	0.2	"50"	"12353,12349,12350,12347,12345,12351,12346,12354,12348,12352"	8000	7613.1	779.8	11220.2	386.9	0.000292197
50	0.4	0.5	0.2	1.06066	0.3	"50"	"12353,12349,12350,12351,12346,12347,12348,12345,12354,12352"	8000	7418.9	1174.5	10825.5	581.1	0.000293432
50	0.4	0.5	0.2	1.06066	0.4	"50"	"12353,12349,12350,12348,12351,12346,12354,12347,12352,12345"	8000	7210	1636.3	10363.7	790	0.000295171
50	0.4	0.5	0.2	1.06066	0.5	"50"	"12349,12353,12350,12351,12348,12346,12347,12354,12345,12352"	8000	6984.4	2147.8	9852.2	1015.6	0.000297407
50	0.4	0.5	0.2	1.13137	0.1	"50"	"12349,12353,12350,12347,12348,12351,12352,12345,12346,12354"	8000	7806.9	360.7	11639.3	193.1	0.000225515
50	0.4	0.5	0.2	1.13137	0.2	"50"	"12353,12349,12350,12351,12348,12347,12345,12352,12346,12354"	8000	7635.7	686	11314	364.3	0.000226145
50	0.4	0.5	0.2	1.13137	0.3	"50"	"12353,12349,12350,12351,12347,12354,12348,12345,12352,12346"	8000	7454	1026.6	10973.4	546	0.000227216
50	0.4	0.5	0.2	1.13137	0.4	"50"	"12349,12353,12350,12351,12347,12354,12345,12348,12346,12352"	8000	7269.6	1409.4	10590.6	730.4	0.000228724
50	0.4	0.5	0.2	1.13137	0.5	"50"	"12353,12349,12350,12351,12348,12354,12347,12346,12345,12352"	8000	7061.6	1855.8	10144.2	938.4	0.000230664
50	0.4	0.5	0.2	1.20208	0.1	"50"	"12353,12347,12349,12350,12351,12346,12352,12348,12345,12354"	8000	7822.6	319.8	11680.2	177.4	0.000177161
50	0.4	0.5	0.2	1.20208	0.2	"50"	"12353,12349,12351,12350,12347,12348,12352,12346,12354,12345"	8000	7663	610.6	11389.4	337	0.000177696
50	0.4	0.5	0.2	1.20208	0.3	"50"	"12353,12349,12350,12351,12348,12354,12346,12347,12352,12345"	8000	7499.2	905.8	11094.2	500.8	0.000178604
50	0.4	0.5	0.2	1.20208	0.4	"50"	"12349,12353,12350,12351,12348,12354,12346,12347,12352,12345"	8000	7325.1	1238.2	10761.8	674.9	0.000179884
50	0.4	0.5	0.2	1.20208	0.5	"50"	"12349,12353,12350,12351,12348,12354,12347,12345,12352,12346"	8000	7141.1	1611.7	10388.3	858.9	0.00018153
50	0.4	0.5	0.2	1.27279	0.1	"50"	"12349,12353,12350,12348,12351,12352,12346,12345,12347,12354"	8000	7834.6	293.9	11706.1	165.4	0.000141076
50	0.4	0.5	0.2	1.27279	0.2	"50"	"12353,12349,12351,12350,12348,12346,12352,12354,12345,12347"	8000	7690.4	539.4	11460.6	309.6	0.000141526
50	0.4	0.5	0.2	1.27279	0.3	"50"	"12349,12353,12350,12351,12348,12354,12347,12346,12345,12352"	8000	7541.3	803.9	11196.1	458.7	0.000142289
50	0.4	0.5	0.2	1.27279	0.4	"50"	"12349,12353,12350,12351,12348,12354,12346,12352,12347,12345"	8000	7378.1	1101.2	10898.8	621.9	0.000143364
50	0.4	0.5	0.2	1.27279	0.5	"50"	"12349,12353,12350,12351,12348,12354,12346,12352,12347,12345"	8000	7206.6	1422.9	10577.1	793.4	0.000144748
50	0.4	0.5	0.2	1.3435	0.1	"50"	"12353,12349,12351,12347,12352,12346,12348,12350,12354,12345"	8000	7846.6	259.3	11740.7	153.4	0.000113715
50	0.4	0.5	0.2	1.3435	0.2	"50"	"12353,12349,12350,12348,12351,12354,12346,12347,12352,12345"	8000	7711.6	489	11511	288.4	0.000114092
50	0.4	0.5	0.2	1.3435	0.3	"50"	"12353,12349,12350,12348,12351,12347,12354,12345,12352,12346"	8000	7573.7	727.5	11272.5	426.3	0.000114732
50	0.4	0.5	0.2	1.3435	0.4	"50"	"12353,12349,12350,12348,12351,12354,12345,12347,12346,12352"	8000	7427.9	976.6	11023.4	572.1	0.000115633
50	0.4	0.5	0.2	1.3435	0.5	"50"	"12349,12353,12350,12351,12348,12354,12347,12346,12345,12352"	8000	7265.8	1263.8	10736.2	734.2	0.000116793
50	0.4	0.5	0.2	1.41421	0.1	"50"	"12349,12353,12350,12348,12351,12347,12345,12352,12354,12346"	8000	7852.7	241.2	11758.8	147.3	9.27e-05
50	0.4	0.5	0.2	1.41421	0.2	"50"	"12353,12349,12350,12351,12348,12354,12345,12352,12346,12347"	8000	7733.5	441.4	11558.6	266.5	9.3e-05
50	0.4	0.5	0.2	1.41421	0.3	"50"	"12353,12349,12350,12351,12348,12354,12346,12345,12352,12347"	8000	7606.6	660.9	11339.1	393.4	9.35e-05
50	0.4	0.5	0.2	1.41421	0.4	"50"	"12353,12349,12350,12351,12348,12354,12346,12347,12345,12352"	8000	7468.6	892.1	11107.9	531.4	9.43e-05
50	0.4	0.5	0.2	1.41421	0.5	"50"	"12349,12353,12350,12351,12348,12354,12345,12346,12352,12347"	8000	7326.8	1146.4	10853.6	673.2	9.53e-05
50	0.4	0.5	0.3	0	0.1	"50"	"12352,12345,12354,12346,12347,12349,12350,12353,12351,12348"	8000	7775.8	11742.1	257.9	224.2	0.0989512
50	0.4	0.5	0.3	0	0.2	"50"	"12354,12352,12345,12347,12346,12349,12348,12353,12350,12351"	8000	7549.6	11749.7	250.3	450.4	0.082937
50	0.4	0.5	0.3	0	0.3	"50"	"12352,12354,12345,12347,12348,12351,12349,12346,12353,12350"	8000	7318.3	11758	242	681.7	0.0661818
50	0.4	0.5	0.3	0	0.4	"50"	"12354,12352,12347,12345,12351,12353,12346,12349,12348,12350"	8000	7094.6	11764.1	235.9	905.4	0.0521493
50	0.4	0.5	0.3	0	0.5	"50"	"12354,12353,12347,12345,12352,12348,12351,12346,12350,12349"	8000	6870.8	11773.6	226.4	1129.2	0.0413009
50	0.4	0.5	0.3	0.0707107	0.1	"50"	"12349,12345,12353,12352,12350,12346,12354,12347,12348,12351"	8000	7762.6	11759.4	240.6	237.4	0.0978845
50	0.4	0.5	0.3	0.0707107	0.2	"50"	"12345,12353,12349,12347,12346,12350,12352,12354,12348,12351"	8000	7541.2	11754.8	245.2	458.8	0.081999
50	0.4	0.5	0.3	0.0707107	0.3	"50"	"12345,12353,12346,12349,12350,12352,12347,12354,12351,12348"	8000	7318.3	11761.8	238.2	681.7	0.0653613
50	0.4	0.5	0.3	0.0707107	0.4	"50"	"12345,12346,12352,12350,12349,12353,12351,12347,12348,12354"	8000	7093.3	11764.8	235.2	906.7	0.0514237
50	0.4	0.5	0.3	0.0707107	0.5	"50"	"12346,12345,12353,12352,12349,12350,12348,12351,12347,12354"	8000	6862.4	11772.8	227.2	1137.6	0.0406523
50	0.4	0.5	0.3	0.141421	0.1	"50"	"12349,12345,12346,12354,12352,12350,12353,12347,12348,12351"	8000	7759.3	11763.1	236.9	240.7	0.0919558
50	0.4	0.5	0.3	0.141421	0.2	"50"	"12345,12349,12352,12346,12350,12347,12353,12354,12348,12351"	8000	7534.9	11769.4	230.6	465.1	0.0780163
50	0.4	0.5	0.3	0.141421	0.3	"50"	"12345,12346,12352,12347,12349,12353,12350,12348,12354,12351"	8000	7303.5	11773	227	696.5	0.062925
50	0.4	0.5	0.3	0.141421	0.4	"50"	"12345,12352,12346,12349,12353,12347,12350,12351,12354,12348"	8000	7070.2	11777.2	222.8	929.8	0.0499587
50	0.4	0.5	0.3	0.141421	0.5	"50"	"12353,12352,12345,12346,12349,12354,12348,12350,12347,12351"	8000	6830.1	11781.6	218.4	1169.9	0.0397583
50	0.4	0.5	0.3	0.212132	0.1	"50"	"12349,12350,12345,12346,12354,12352,12353,12347,12348,12351"	8000	7749.6	11747.9	252.1	250.4	0.0741879
50	0.4	0.5	0.3	0.212132	0.2	"50"	"12345,12349,12350,12346,12352,12347,12353,12354,12348,12351"	8000	7529.2	11768.1	231.9	470.8	0.0651691
50	0.4	0.5	0.3	0.212132	0.3	"50"	"12345,12346,12352,12350,12349,12347,12353,12348,12354,12351"	8000	7298.9	11776.2	223.8	701.1	0.0545088
50	0.4	0.5	0.3	0.212132	0.4	"50"	"12345,12346,12352,12349,12353,12350,12351,12347,12348,12354"	8000	7066.4	11780.9	219.1	933.6	0.0446195
50	0.4	0.5	0.3	0.212132	0.5	"50"	"12352,12345,12353,12346,12350,12349,12354,12347,12351,12348"	8000	6836.4	11788	212	1163.6	0.0363653
50	0.4	0.5	0.3	0.282843	0.1	"50"	"12349,12350,12346,12347,12354,12352,12353,12351,12348,12345"	8000	7748.2	9849	2151	251.8	0.0507186
50	0.4	0.5	0.3	0.282843	0.2	"50"	"12345,12350,12349,12346,12347,12352,12353,12354,12351,12348"	8000	7516.1	11754.2	245.8	483.9	0.0464513
50	0.4	0.5	0.3	0.282843	0.3	"50"	"12345,12346,12349,12350,12352,12347,12353,12348,12351,12354"	8000	7286.2	11772	228	713.8	0.0408596
50	0.4	0.5	0.3	0.282843	0.4	"50"	"12345,12346,12352,12349,12353,12351,12350,12347,12348,12354"	8000	7059.4	11782.3	217.7	940.6	0.0350956
50	0.4	0.5	0.3	0.282843	0.5	"50"	"12352,12345,12353,12346,12350,12349,12347,12354,12348,12351"	8000	6829.6	11788	212	1170.4	0.029817
50	0.4	0.5	0.3	0.353553	0.1	"50"	"12352,12346,12354,12350,12349,12348,12353,12345,12347,12351"	8000	7747.1	5625.7	6374.3	252.9	0.0314629
50	0.4	0.5	0.3	0.353553	0.2	"50"	"12345,12350,12352,12349,12347,12353,12346,12354,12348,12351"	8000	7515.3	11448	552	484.7	0.0297766
50	0.4	0.5	0.3	0.353553	0.3	"50"	"12345,12346,12349,12352,12350,12347,12348,12353,12351,12354"	8000	7279.9	11749.8	250.2	720.1	0.0273788
50	0.4	0.5	0.3	0.353553	0.4	"50"	"12345,12352,12346,12349,12353,12350,12347,12351,12348,12354"	8000	7052.7	11772.8	227.2	947.3	0.0246625
50	0.4	0.5	0.3	0.353553	0.5	"50"	"12345,12352,12353,12346,12349,12350,12351,12347,12354,12348"	8000	6823	11782.9	217.1	1177	0.0219316
50	0.4	0.5	0.3	0.424264	0.1	"50"	"12350,12346,12348,12353,12352,12351,12349,12347,12345,12354"	8000	7744	3258.1	8741.9	256	0.01897
50	0.4	0.5	0.3	0.424264	0.2	"50"	"12352,12350,12346,12349,12345,12353,12348,12347,12351,12354"	8000	7531.5	8759.2	3240.8	468.5	0.0183429
50	0.4	0.5	0.3	0.424264	0.3	"50"	"12345,12346,12350,12352,12349,12347,12348,12353,12351,12354"	8000	7288.4	11539.9	460.1	711.6	0.0174007
50	0.4	0.5	0.3	0.424264	0.4	"50"	"12346,12352,12345,12349,12353,12347,12350,12351,12348,12354"	8000	7054.4	11737.2	262.8	945.6	0.016257
50	0.4	0.5	0.3	0.424264	0.5	"50"	"12352,12353,12346,12345,12349,12350,12348,12351,12347,12354"	8000	6820.6	11766.2	233.8	1179.4	0.0150184
50	0.4	0.5	0.3	0.494975	0.1	"50"	"12349,12351,12348,12350,12352,12346,12353,12354,12347,12345"	8000	7752	2101.6	9898.4	248	0.0115718
50	0.4	0.5	0.3	0.494975	0.2	"50"	"12350,12349,12346,12348,12353,12352,12354,12351,12345,12347"	8000	7550.6	5880.4	6119.6	449.4	0.0113372
50	0.4	0.5	0.3	0.494975	0.3	"50"	"12352,12350,12346,12349,12353,12351,12345,12347,12354,12348"	8000	7312.9	10085.2	1914.8	687.1	0.0109722
50	0.4	0.5	0.3	0.494975	0.4	"50"	"12346,12352,12345,12350,12353,12349,12351,12347,12348,12354"	8000	7062.2	11492.4	507.6	937.8	0.0105082
50	0.4	0.5	0.3	0.494975	0.5	"50"	"12352,12346,12353,12345,12350,12349,12348,12351,12347,12354"	8000	6831.9	11720.6	279.4	1168.1	0.00997829
50	0.4	0.5	0.3	0.565685	0.1	"50"	"12351,12354,12353,12349,12346,12347,12348,12352,12350,12345"	8000	7774.5	1573.8	10426.2	225.5	0.00726801
50	0.4	0.5	0.3	0.565685	0.2	"50"	"12350,12351,12348,12353,12346,12349,12354,12352,12345,12347"	8000	7575.6	3703.7	8296.3	424.4	0.00717722
50	0.4	0.5	0.3	0.565685	0.3	"50"	"12350,12349,12348,12351,12353,12345,12346,12352,12354,12347"	8000	7352.4	7138.9	4861.1	647.6	0.00703304
50	0.4	0.5	0.3	0.565685	0.4	"50"	"12351,12353,12349,12352,12348,12346,12350,12345,12354,12347"	8000	7096	10070.6	1929.4	904	0.00684415
50	0.4	0.5	0.3	0.565685	0.5	"50"	"12353,12346,12352,12349,12350,12345,12348,12351,12354,12347"	8000	6847.7	11307.3	692.7	1152.3	0.00662062
50	0.4	0.5	0.3	0.636396	0.1	"50"	"12347,12351,12346,12354,12352,12349,12345,12353,12350,12348"	8000	7785.6	1193.8	10806.2	214.4	0.00472438
50	0.4	0.5	0.3	0.636396	0.2	"50"	"12351,12346,12348,12354,12350,12353,12352,12349,12345,12347"	8000	7586.7	2649.1	9350.9	413.3	0.00468793
50	0.4	0.5	0.3	0.636396	0.3	"50"	"12351,12353,12348,12350,12349,12346,12352,12345,12354,12347"	8000	7378.6	4880.2	7119.8	621.4	0.00462935
50	0.4	0.5	0.3	0.636396	0.4	"50"	"12349,12353,12351,12350,12348,12346,12345,12354,12352,12347"	8000	7142.1	7530.9	4469.1	857.9	0.00455116
50	0.4	0.5	0.3	0.636396	0.5	"50"	"12353,12349,12348,12350,12351,12346,12345,12352,12354,12347"	8000	6890.1	9643.6	2356.4	1109.9	0.00445644
50	0.4	0.5	0.3	0.707107	0.1	"50"	"12351,12352,12345,12346,12354,12350,12347,12353,12348,12349"	8000	7795.9	929.7	11070.3	204.1	0.00317661
50	0.4	0.5	0.3	0.707107	0.2	"50"	"12351,12354,12345,12352,12346,12350,12353,12349,12347,12348"	8000	7615.9	1894.3	10105.7	384.1	0.0031616
50	0.4	0.5	0.3	0.707107	0.3	"50"	"12351,12349,12353,12346,12345,12348,12350,12354,12352,12347"	8000	7414	3268.2	8731.8	586	0.00313734
50	0.4	0.5	0.3	0.707107	0.4	"50"	"12351,12349,12348,12350,12353,12346,12354,12347,12352,12345"	8000	7191.2	5142.4	6857.6	808.8	0.00310459
50	0.4	0.5	0.3	0.707107	0.5	"50"	"12349,12353,12351,12350,12348,12346,12354,12352,12345,12347"	8000	6955.4	7173.9	4826.1	1044.6	0.00306433
50	0.4	0.5	0.3	0.777817	0.1	"50"	"12352,12353,12350,12347,12346,12351,12345,12348,12354,12349"	8000	7802.8	751	11249	197.2	0.0022034
50	0.4	0.5	0.3	0.777817	0.2	"50"	"12351,12353,12350,12354,12346,12349,12352,12348,12345,12347"	8000	7622.9	1486.3	10513.7	377.1	0.00219722
50	0.4	0.5	0.3	0.777817	0.3	"50"	"12351,12353,12350,12348,12349,12346,12345,12354,12347,12352"	8000	7439.9	2409.5	9590.5	560.1	0.00218722
50	0.4	0.5	0.3	0.777817	0.4	"50"	"12353,12351,12349,12348,12345,12350,12346,12354,12352,12347"	8000	7238.5	3569.7	8430.3	761.5	0.00217366
50	0.4	0.5	0.3	0.777817	0.5	"50"	"12351,12353,12349,12350,12348,12346,12354,12345,12352,12347"	8000	7020	5047.9	6952.1	980	0.00215684
50	0.4	0.5	0.3	0.848528	0.1	"50"	"12348,12353,12352,12351,12350,12346,12349,12345,12347,12354"	8000	7806.9	628.6	11371.4	193.1	0.00157144
50	0.4	0.5	0.3	0.848528	0.2	"50"	"12348,12353,12346,12350,12351,12349,12345,12354,12352,12347"	8000	7631.9	1226.2	10773.8	368.1	0.00156901
50	0.4	0.5	0.3	0.848528	0.3	"50"	"12353,12348,12351,12349,12346,12345,12350,12354,12352,12347"	8000	7448.8	1927.1	10072.9	551.2	0.00156513
50	0.4	0.5	0.3	0.848528	0.4	"50"	"12353,12351,12349,12350,12348,12346,12354,12345,12347,12352"	8000	7266.9	2763.4	9236.6	733.1	0.00155986
50	0.4	0.5	0.3	0.848528	0.5	"50"	"12353,12351,12349,12348,12350,12345,12346,12354,12347,12352"	8000	7070	3767.1	8232.9	930	0.00155332
50	0.4	0.5	0.3	0.919239	0.1	"50"	"12353,12347,12349,12348,12345,12351,12352,12346,12354,12350"	8000	7817.3	539.7	11460.3	182.7	0.00114861
50	0.4	0.5	0.3	0.919239	0.2	"50"	"12353,12348,12345,12350,12349,12354,12351,12346,12347,12352"	8000	7654.4	1039.5	10960.5	345.6	0.00114781
50	0.4	0.5	0.3	0.919239	0.3	"50"	"12353,12350,12348,12349,12351,12345,12346,12354,12347,12352"	8000	7480.8	1590.7	10409.3	519.2	0.00114659
50	0.4	0.5	0.3	0.919239	0.4	"50"	"12353,12349,12348,12350,12351,12346,12345,12354,12347,12352"	8000	7304.1	2220	9780	695.9	0.00114496
50	0.4	0.5	0.3	0.919239	0.5	"50"	"12353,12349,12350,12348,12351,12354,12346,12347,12345,12352"	8000	7116.8	2970.2	9029.8	883.2	0.00114294
50	0.4	0.5	0.3	0.989949	0.1	"50"	"12353,12346,12351,12345,12350,12352,12354,12347,12349,12348"	8000	7821.2	470.1	11529.9	178.8	0.000857913
50	0.4	0.5	0.3	0.989949	0.2	"50"	"12353,12346,12351,12349,12348,12350,12345,12354,12347,12352"	8000	7670.3	886.9	11113.1	329.7	0.000857829
50	0.4	0.5	0.3	0.989949	0.3	"50"	"12353,12349,12351,12346,12350,12348,12345,12354,12347,12352"	8000	7511.8	1343.9	10656.1	488.2	0.000857754
50	0.4	0.5	0.3	0.989949	0.4	"50"	"12353,12349,12350,12351,12348,12346,12345,12347,12354,12352"	8000	7336	1853.9	10146.1	664	0.000857693
50	0.4	0.5	0.3	0.989949	0.5	"50"	"12353,12349,12350,12348,12351,12345,12346,12347,12354,12352"	8000	7152.5	2444	9556	847.5	0.000857653
50	0.4	0.5	0.3	1.06066	0.1	"50"	"12350,12353,12349,12351,12346,12345,12347,12354,12348,12352"	8000	7827.1	404.5	11595.5	172.9	0.000653143
50	0.4	0.5	0.3	1.06066	0.2	"50"	"12353,12349,12350,12351,12346,12354,12347,12352,12348,12345"	8000	7684.4	766.6	11233.4	315.6	0.000653354
50	0.4	0.5	0.3	1.06066	0.3	"50"	"12353,12349,12351,12346,12350,12348,12354,12347,12352,12345"	8000	7526	1161.4	10838.6	474	0.000653751
50	0.4	0.5	0.3	1.06066	0.4	"50"	"12353,12349,12351,12350,12348,12346,12345,12354,12352,12347"	8000	7371	1586.8	10413.2	629	0.000654336
50	0.4	0.5	0.3	1.06066	0.5	"50"	"12353,12349,12350,12348,12351,12346,12345,12354,12347,12352"	8000	7207.5	2050.5	9949.5	792.5	0.000655106
50	0.4	0.5	0.3	1.13137	0.1	"50"	"12349,12348,12346,12351,12345,12353,12350,12352,12354,12347"	8000	7843.5	360.8	11639.2	156.5	0.000505727
50	0.4	0.5	0.3	1.13137	0.2	"50"	"12353,12349,12350,12351,12348,12352,12346,12345,12354,12347"	8000	7705.8	686.5	11313.5	294.2	0.000506043
50	0.4	0.5	0.3	1.13137	0.3	"50"	"12349,12353,12350,12348,12351,12346,12352,12345,12347,12354"	8000	7560.9	1008.4	10991.6	439.1	0.000506606
50	0.4	0.5	0.3	1.13137	0.4	"50"	"12353,12349,12350,12351,12348,12346,12352,12345,12354,12347"	8000	7406.8	1374.1	10625.9	593.2	0.000507413
50	0.4	0.5	0.3	1.13137	0.5	"50"	"12353,12349,12350,12351,12348,12346,12352,12345,12354,12347"	8000	7246.6	1784.7	10215.3	753.4	0.000508464
50	0.4	0.5	0.3	1.20208	0.1	"50"	"12350,12352,12349,12348,12353,12351,12347,12346,12345,12354"	8000	7850.6	327.3	11672.7	149.4	0.000397513
50	0.4	0.5	0.3	1.20208	0.2	"50"	"12349,12350,12353,12348,12352,12351,12347,12346,12345,12354"	8000	7715.6	600.5	11399.5	284.4	0.00039785
50	0.4	0.5	0.3	1.20208	0.3	"50"	"12349,12350,12353,12348,12351,12352,12346,12347,12345,12354"	8000	7583.4	895.6	11104.4	416.6	0.00039844
50	0.4	0.5	0.3	1.20208	0.4	"50"	"12349,12353,12350,12348,12351,12346,12352,12345,12347,12354"	8000	7441.6	1212	10788	558.4	0.000399282
50	0.4	0.5	0.3	1.20208	0.5	"50"	"12353,12349,12350,12351,12348,12345,12346,12352,12347,12354"	8000	7293.2	1554.9	10445.1	706.8	0.000400372
50	0.4	0.5	0.3	1.27279	0.1	"50"	"12353,12352,12350,12351,12348,12354,12345,12346,12347"	8000	7852	284.889	11715.1	148	0.000312313
50	0.4	0.5	0.3	1.27279	0.2	"50"	"12350,12353,12347,12345,12351,12346,12352,12354,12348"	8000	7737.11	523.667	11476.3	262.889	0.000312646
50	0.4	0.5	0.3	1.27279	0.3	"50"	"12353,12350,12347,12348,12351,12354,12345,12346,12352"	8000	7616	774	11226	384	0.000313217
50	0.4	0.5	0.3	1.27279	0.4	"50"	"12353,12350,12348,12351,12346,12354,12347,12345,12352"	8000	7484.67	1032.33	10967.7	515.333	0.000314025
50	0.4	0.5	0.3	1.27279	0.5	"50"	"12353,12350,12351,12348,12346,12347,12352,12354,12345"	8000	7353.67	1329.78	10670.2	646.333	0.000315068
50	0.4	0.5	0.3	1.3435	0.1	"50"	"12353,12350,12349,12351,12352,12347,12348,12345,12346,12354"	8000	7858	263.9	11736.1	142	0.00025534
50	0.4	0.5	0.3	1.3435	0.2	"50"	"12353,12349,12350,12347,12351,12348,12352,12345,12346,12354"	8000	7746.5	483.3	11516.7	253.5	0.000255633
50	0.4	0.5	0.3	1.3435	0.3	"50"	"12353,12349,12350,12351,12347,12348,12352,12345,12354,12346"	8000	7625.1	717.1	11282.9	374.9	0.000256137
50	0.4	0.5	0.3	1.3435	0.4	"50"	"12353,12349,12350,12351,12347,12352,12354,12348,12345,12346"	8000	7503.4	958.4	11041.6	496.6	0.000256853
50	0.4	0.5	0.3	1.3435	0.5	"50"	"12353,12349,12350,12351,12347,12348,12354,12345,12346,12352"	8000	7374.9	1229.7	10770.3	625.1	0.000257779
50	0.4	0.5	0.3	1.41421	0.1	"50"	"12353,12349,12350,12347,12348,12352,12351,12354,12345,12346"	8000	7873.1	242.4	11757.6	126.9	0.000208133
50	0.4	0.5	0.3	1.41421	0.2	"50"	"12353,12349,12350,12351,12347,12348,12352,12354,12345,12346"	8000	7764.8	446.5	11553.5	235.2	0.000208392
50	0.4	0.5	0.3	1.41421	0.3	"50"	"12353,12349,12350,12351,12347,12348,12354,12346,12345,12352"	8000	7648.5	652.8	11347.2	351.5	0.000208838
50	0.4	0.5	0.3	1.41421	0.4	"50"	"12353,12349,12350,12351,12348,12347,12354,12345,12346,12352"	8000	7532.3	872.7	11127.3	467.7	0.000209469
50	0.4	0.5	0.3	1.41421	0.5	"50"	"12349,12353,12350,12351,12347,12354,12348,12346,12345,12352"	8000	7410.4	1102.1	10897.9	589.6	0.000210286
50	0.4	0.5	0.4	0	0.1	"50"	"12352,12347,12349,12354,12346,12350,12351,12345,12353,12348"	8000	7830.2	11741.4	258.6	169.8	0.132295
50	0.4	0.5	0.4	0	0.2	"50"	"12352,12354,12347,12345,12346,12349,12353,12350,12348,12351"	8000	7662.1	11746.3	253.7	337.9	0.114219
50	0.4	0.5	0.4	0	0.3	"50"	"12354,12352,12345,12347,12346,12348,12349,12353,12351,12350"	8000	7487.7	11752.2	247.8	512.3	0.0942956
50	0.4	0.5	0.4	0	0.4	"50"	"12352,12354,12345,12348,12347,12351,12346,12349,12353,12350"	8000	7318	11758	242	682	0.0766829
50	0.4	0.5	0.4	0	0.5	"50"	"12354,12352,12345,12347,12346,12351,12353,12348,12349,12350"	8000	7154.1	11763.2	236.8	845.9	0.0623753
50	0.4	0.5	0.4	0.0707107	0.1	"50"	"12352,12346,12345,12354,12349,12353,12350,12347,12348,12351"	8000	7821.8	11758	242	178.2	0.131084
50	0.4	0.5	0.4	0.0707107	0.2	"50"	"12345,12349,12353,12346,12347,12354,12352,12350,12348,12351"	8000	7653.5	11750.2	249.8	346.5	0.113117
50	0.4	0.5	0.4	0.0707107	0.3	"50"	"12345,12353,12346,12350,12349,12352,12347,12354,12348,12351"	8000	7488.9	11754.3	245.7	511.1	0.0932911
50	0.4	0.5	0.4	0.0707107	0.4	"50"	"12345,12353,12350,12352,12346,12349,12347,12354,12348,12351"	8000	7319.3	11758.2	241.8	680.7	0.0757599
50	0.4	0.5	0.4	0.0707107	0.5	"50"	"12345,12350,12346,12349,12352,12353,12347,12351,12354,12348"	8000	7149.5	11764.3	235.7	850.5	0.061523
50	0.4	0.5	0.4	0.141421	0.1	"50"	"12345,12352,12346,12354,12349,12350,12353,12348,12347,12351"	8000	7818.7	11758.8	241.2	181.3	0.124481
50	0.4	0.5	0.4	0.141421	0.2	"50"	"12349,12345,12346,12353,12347,12352,12350,12354,12348,12351"	8000	7650.4	11767.4	232.6	349.6	0.108475
50	0.4	0.5	0.4	0.141421	0.3	"50"	"12345,12352,12350,12353,12346,12347,12349,12354,12348,12351"	8000	7479.1	11768.4	231.6	520.9	0.0902986
50	0.4	0.5	0.4	0.141421	0.4	"50"	"12345,12346,12352,12353,12347,12349,12350,12348,12351,12354"	8000	7302.6	11769.9	230.1	697.4	0.0738678
50	0.4	0.5	0.4	0.141421	0.5	"50"	"12346,12352,12345,12349,12350,12353,12347,12351,12348,12354"	8000	7128	11772.1	227.9	872	0.0603153
50	0.4	0.5	0.4	0.212132	0.1	"50"	"12352,12349,12346,12354,12350,12345,12353,12348,12347,12351"	8000	7811.9	11747.2	252.8	188.1	0.103897
50	0.4	0.5	0.4	0.212132	0.2	"50"	"12345,12349,12346,12347,12354,12353,12350,12352,12348,12351"	8000	7644.7	11766	234	355.3	0.0930427
50	0.4	0.5	0.4	0.212132	0.3	"50"	"12345,12352,12353,12350,12346,12349,12347,12354,12351,12348"	8000	7476.2	11771.1	228.9	523.8	0.0797334
50	0.4	0.5	0.4	0.212132	0.4	"50"	"12345,12346,12352,12350,12349,12347,12353,12351,12348,12354"	8000	7303.9	11774	226	696.1	0.0668658
50	0.4	0.5	0.4	0.212132	0.5	"50"	"12345,12352,12346,12350,12347,12349,12351,12353,12354,12348"	8000	7129.5	11777.9	222.1	870.5	0.055685
50	0.4	0.5	0.4	0.282843	0.1	"50"	"12350,12349,12346,12347,12352,12348,12354,12351,12353,12345"	8000	7808.8	9942.3	2057.7	191.2	0.0747575
50	0.4	0.5	0.4	0.282843	0.2	"50"	"12349,12346,12345,12347,12353,12350,12352,12348,12354,12351"	8000	7634	11753.8	246.2	366	0.0692351
50	0.4	0.5	0.4	0.282843	0.3	"50"	"12345,12350,12349,12352,12353,12347,12346,12354,12351,12348"	8000	7467.3	11768.1	231.9	532.7	0.0618203
50	0.4	0.5	0.4	0.282843	0.4	"50"	"12345,12346,12349,12352,12350,12347,12353,12348,12351,12354"	8000	7293.8	11775.5	224.5	706.2	0.0539518
50	0.4	0.5	0.4	0.282843	0.5	"50"	"12345,12346,12352,12350,12347,12349,12351,12353,12348,12354"	8000	7123.9	11780.3	219.7	876.1	0.0465281
50	0.4	0.5	0.4	0.353553	0.1	"50"	"12346,12352,12349,12347,12350,12354,12348,12353,12345,12351"	8000	7808.2	5672.1	6327.9	191.8	0.048825
50	0.4	0.5	0.4	0.353553	0.2	"50"	"12349,12346,12347,12352,12345,12350,12353,12354,12348,12351"	8000	7631.7	11516.6	483.4	368.3	0.0464629
50	0.4	0.5	0.4	0.353553	0.3	"50"	"12345,12350,12349,12347,12352,12346,12353,12348,12354,12351"	8000	7463.3	11747.1	252.9	536.7	0.0430539
50	0.4	0.5	0.4	0.353553	0.4	"50"	"12345,12346,12349,12352,12350,12347,12353,12348,12351,12354"	8000	7286.3	11765.8	234.2	713.7	0.0391195
50	0.4	0.5	0.4	0.353553	0.5	"50"	"12346,12345,12352,12350,12349,12347,12351,12353,12348,12354"	8000	7116.7	11773.7	226.3	883.3	0.0350846
50	0.4	0.5	0.4	0.424264	0.1	"50"	"12346,12352,12350,12349,12353,12348,12347,12354,12351,12345"	8000	7801.7	3433	8567	198.3	0.0306911
50	0.4	0.5	0.4	0.424264	0.2	"50"	"12352,12349,12347,12353,12350,12346,12345,12348,12351,12354"	8000	7643.8	9051.8	2948.2	356.2	0.0297459
50	0.4	0.5	0.4	0.424264	0.3	"50"	"12345,12347,12352,12350,12349,12346,12353,12351,12348,12354"	8000	7465.9	11590.1	409.9	534.1	0.0283131
50	0.4	0.5	0.4	0.424264	0.4	"50"	"12345,12346,12352,12350,12347,12349,12348,12353,12351,12354"	8000	7289.2	11736.6	263.4	710.8	0.026554
50	0.4	0.5	0.4	0.424264	0.5	"50"	"12346,12345,12352,12350,12347,12353,12349,12351,12348,12354"	8000	7118.7	11760.2	239.8	881.3	0.0246248
50	0.4	0.5	0.4	0.494975	0.1	"50"	"12350,12349,12351,12348,12353,12352,12347,12346,12354,12345"	8000	7807.8	2146.3	9853.7	192.2	0.0192928
50	0.4	0.5	0.4	0.494975	0.2	"50"	"12352,12346,12350,12353,12349,12348,12351,12345,12347,12354"	8000	7660.5	5989.9	6010.1	339.5	0.0189156
50	0.4	0.5	0.4	0.494975	0.3	"50"	"12352,12350,12346,12345,12349,12347,12353,12351,12354,12348"	8000	7479	10462.8	1537.2	521	0.0183256
50	0.4	0.5	0.4	0.494975	0.4	"50"	"12345,12352,12350,12346,12347,12349,12353,12348,12351,12354"	8000	7298.6	11588.7	411.3	701.4	0.0175702
50	0.4	0.5	0.4	0.494975	0.5	"50"	"12346,12352,12345,12347,12350,12353,12349,12351,12348,12354"	8000	7125.9	11734.2	265.8	874.1	0.0167008
50	0.4	0.5	0.4	0.565685	0.1	"50"	"12349,12348,12346,12350,12352,12353,12354,12347,12351,12345"	8000	7813.1	1552.7	10447.3	186.9	0.0123675
50	0.4	0.5	0.4	0.565685	0.2	"50"	"12350,12346,12348,12353,12354,12352,12351,12349,12345,12347"	8000	7671.7	3787.3	8212.7	328.3	0.0122127
50	0.4	0.5	0.4	0.565685	0.3	"50"	"12350,12352,12349,12346,12345,12353,12351,12348,12354,12347"	8000	7505.6	7605.2	4394.8	494.4	0.0119658
50	0.4	0.5	0.4	0.565685	0.4	"50"	"12350,12352,12353,12346,12349,12345,12351,12347,12354,12348"	8000	7312.9	10575.2	1424.8	687.1	0.0116409
50	0.4	0.5	0.4	0.565685	0.5	"50"	"12352,12346,12345,12350,12353,12349,12347,12351,12348,12354"	8000	7135.3	11501.9	498.1	864.7	0.0112544
50	0.4	0.5	0.4	0.636396	0.1	"50"	"12354,12351,12346,12353,12352,12347,12345,12349,12348,12350"	8000	7834.4	1194.6	10805.4	165.6	0.008149
50	0.4	0.5	0.4	0.636396	0.2	"50"	"12350,12351,12348,12352,12346,12354,12353,12349,12347,12345"	8000	7680.5	2746.3	9253.7	319.5	0.00808297
50	0.4	0.5	0.4	0.636396	0.3	"50"	"12350,12349,12353,12348,12351,12346,12354,12352,12345,12347"	8000	7532.1	5208.8	6791.2	467.9	0.00797643
50	0.4	0.5	0.4	0.636396	0.4	"50"	"12349,12353,12350,12345,12346,12352,12351,12348,12354,12347"	8000	7346.6	8138.8	3861.2	653.4	0.0078337
50	0.4	0.5	0.4	0.636396	0.5	"50"	"12352,12353,12349,12346,12351,12345,12350,12348,12354,12347"	8000	7157.2	10176.7	1823.3	842.8	0.00766011
50	0.4	0.5	0.4	0.707107	0.1	"50"	"12346,12347,12351,12345,12354,12352,12350,12349,12353,12348"	8000	7846	936.7	11063.3	154	0.00552875
50	0.4	0.5	0.4	0.707107	0.2	"50"	"12351,12346,12354,12349,12345,12347,12352,12353,12348,12350"	8000	7693.9	1970.9	10029.1	306.1	0.0054995
50	0.4	0.5	0.4	0.707107	0.3	"50"	"12351,12348,12350,12346,12353,12345,12349,12347,12352,12354"	8000	7543.3	3529.6	8470.4	456.7	0.005452
50	0.4	0.5	0.4	0.707107	0.4	"50"	"12350,12353,12348,12349,12351,12346,12352,12354,12345,12347"	8000	7384.3	5652.9	6347.1	615.7	0.00538765
50	0.4	0.5	0.4	0.707107	0.5	"50"	"12349,12353,12350,12351,12348,12345,12346,12352,12354,12347"	8000	7195.8	7779.4	4220.6	804.2	0.00530823
50	0.4	0.5	0.4	0.777817	0.1	"50"	"12352,12345,12346,12350,12351,12353,12347,12354,12348,12349"	8000	7848.8	752.4	11247.6	151.2	0.00385804
50	0.4	0.5	0.4	0.777817	0.2	"50"	"12352,12349,12346,12354,12350,12351,12348,12345,12347,12353"	8000	7710.2	1521.4	10478.6	289.8	0.00384469
50	0.4	0.5	0.4	0.777817	0.3	"50"	"12351,12346,12349,12348,12352,12350,12345,12353,12354,12347"	8000	7564.8	2535.2	9464.8	435.2	0.00382296
50	0.4	0.5	0.4	0.777817	0.4	"50"	"12351,12348,12353,12349,12346,12350,12352,12345,12354,12347"	8000	7403.2	3871	8129	596.8	0.00379332
50	0.4	0.5	0.4	0.777817	0.5	"50"	"12351,12349,12350,12353,12348,12346,12352,12347,12345,12354"	8000	7237.7	5580	6420	762.3	0.00375639
50	0.4	0.5	0.4	0.848528	0.1	"50"	"12353,12345,12350,12354,12349,12352,12351,12346,12348,12347"	8000	7849.9	641.1	11358.9	150.1	0.00276275
50	0.4	0.5	0.4	0.848528	0.2	"50"	"12351,12352,12350,12353,12354,12348,12345,12346,12349,12347"	8000	7712.8	1235.3	10764.7	287.2	0.00275655
50	0.4	0.5	0.4	0.848528	0.3	"50"	"12351,12345,12353,12350,12354,12348,12352,12349,12346,12347"	8000	7576.1	1941.1	10058.9	423.9	0.00274649
50	0.4	0.5	0.4	0.848528	0.4	"50"	"12351,12353,12345,12350,12349,12354,12346,12348,12347,12352"	8000	7432.5	2836.1	9163.9	567.5	0.00273272
50	0.4	0.5	0.4	0.848528	0.5	"50"	"12351,12353,12349,12348,12350,12345,12354,12346,12352,12347"	8000	7273.2	3925.4	8074.6	726.8	0.00271545
50	0.4	0.5	0.4	0.919239	0.1	"50"	"12352,12348,12354,12353,12345,12346,12351,12349,12350,12347"	8000	7846.6	531.2	11468.8	153.4	0.00202505
50	0.4	0.5	0.4	0.919239	0.2	"50"	"12353,12346,12350,12348,12351,12354,12352,12345,12349,12347"	8000	7713.5	1028.3	10971.7	286.5	0.0020222
50	0.4	0.5	0.4	0.919239	0.3	"50"	"12351,12353,12354,12350,12348,12352,12346,12345,12349,12347"	8000	7581.5	1599.2	10400.8	418.5	0.00201758
50	0.4	0.5	0.4	0.919239	0.4	"50"	"12351,12353,12348,12350,12349,12346,12354,12345,12352,12347"	8000	7448.4	2245.2	9754.8	551.6	0.00201127
50	0.4	0.5	0.4	0.919239	0.5	"50"	"12351,12353,12350,12348,12349,12346,12345,12354,12347,12352"	8000	7301	3014	8986	699	0.00200334
50	0.4	0.5	0.4	0.989949	0.1	"50"	"12350,12353,12348,12347,12349,12354,12351,12352,12346,12345"	8000	7849.4	464.6	11535.4	150.6	0.00151555
50	0.4	0.5	0.4	0.989949	0.2	"50"	"12351,12348,12350,12349,12353,12346,12345,12354,12352,12347"	8000	7722.2	891	11109	277.8	0.00151429
50	0.4	0.5	0.4	0.989949	0.3	"50"	"12348,12353,12350,12349,12351,12354,12346,12345,12352,12347"	8000	7593.4	1345.4	10654.6	406.6	0.00151228
50	0.4	0.5	0.4	0.989949	0.4	"50"	"12353,12348,12349,12351,12346,12350,12354,12352,12345,12347"	8000	7456.3	1866	10134	543.7	0.00150955
50	0.4	0.5	0.4	0.989949	0.5	"50"	"12353,12351,12349,12348,12350,12345,12354,12346,12347,12352"	8000	7320.4	2467.4	9532.6	679.6	0.00150613
50	0.4	0.5	0.4	1.06066	0.1	"50"	"12353,12349,12345,12352,12348,12347,12350,12354,12346,12351"	8000	7858	418.4	11581.6	142	0.00115545
50	0.4	0.5	0.4	1.06066	0.2	"50"	"12353,12348,12347,12351,12354,12349,12345,12352,12346,12350"	8000	7738.9	776.6	11223.4	261.1	0.00115497
50	0.4	0.5	0.4	1.06066	0.3	"50"	"12353,12348,12350,12345,12351,12349,12346,12354,12347,12352"	8000	7615.3	1161	10839	384.7	0.00115423
50	0.4	0.5	0.4	1.06066	0.4	"50"	"12353,12350,12348,12349,12351,12345,12346,12354,12347,12352"	8000	7482.2	1586.5	10413.5	517.8	0.00115324
50	0.4	0.5	0.4	1.06066	0.5	"50"	"12353,12349,12348,12350,12351,12346,12345,12354,12352,12347"	8000	7352.4	2049.2	9950.8	647.6	0.00115201
50	0.4	0.5	0.4	1.13137	0.1	"50"	"12353,12346,12350,12345,12347,12352,12354,12351,12348,12349"	8000	7861.3	364.3	11635.7	138.7	0.000895589
50	0.4	0.5	0.4	1.13137	0.2	"50"	"12353,12346,12351,12348,12350,12345,12349,12352,12347,12354"	8000	7747.6	676.9	11323.1	252.4	0.000895482
50	0.4	0.5	0.4	1.13137	0.3	"50"	"12353,12346,12351,12349,12348,12350,12354,12347,12345,12352"	8000	7630.2	1006.7	10993.3	369.8	0.000895352
50	0.4	0.5	0.4	1.13137	0.4	"50"	"12353,12351,12349,12346,12348,12345,12350,12354,12347,12352"	8000	7506.1	1366.9	10633.1	493.9	0.000895202
50	0.4	0.5	0.4	1.13137	0.5	"50"	"12349,12353,12350,12351,12348,12346,12345,12354,12347,12352"	8000	7375.4	1758.5	10241.5	624.6	0.000895034
50	0.4	0.5	0.4	1.20208	0.1	"50"	"12350,12346,12353,12354,12351,12349,12347,12345,12348,12352"	8000	7864.8	317.6	11682.4	135.2	0.000704494
50	0.4	0.5	0.4	1.20208	0.2	"50"	"12346,12353,12349,12351,12350,12354,12348,12347,12345,12352"	8000	7759.7	603.7	11396.3	240.3	0.000704565
50	0.4	0.5	0.4	1.20208	0.3	"50"	"12353,12349,12346,12350,12351,12347,12348,12354,12345,12352"	8000	7641.4	896.7	11103.3	358.6	0.000704721
50	0.4	0.5	0.4	1.20208	0.4	"50"	"12353,12349,12346,12351,12350,12348,12354,12347,12345,12352"	8000	7519.1	1203.8	10796.2	480.9	0.000704963
50	0.4	0.5	0.4	1.20208	0.5	"50"	"12353,12349,12351,12350,12346,12348,12354,12345,12347,12352"	8000	7406.8	1527.8	10472.2	593.2	0.000705291
50	0.4	0.5	0.4	1.27279	0.1	"50"	"12352,12348,12353,12350,12351,12346,12345,12354,12347"	8000	7880.11	282.222	11717.8	119.889	0.000553858
50	0.4	0.5	0.4	1.27279	0.2	"50"	"12353,12350,12346,12351,12347,12348,12354,12352,12345"	8000	7771.33	527.556	11472.4	228.667	0.000554026
50	0.4	0.5	0.4	1.27279	0.3	"50"	"12353,12350,12351,12346,12348,12352,12347,12354,12345"	8000	7672.33	777.889	11222.1	327.667	0.00055433
50	0.4	0.5	0.4	1.27279	0.4	"50"	"12353,12349,12351,12350,12346,12348,12354,12345,12347,12352"	8000	7549.6	1066.3	10933.7	450.4	0.000562397
50	0.4	0.5	0.4	1.27279	0.5	"50"	"12353,12349,12350,12351,12348,12346,12345,12354,12352,12347"	8000	7432.1	1356.8	10643.2	567.9	0.000562934
50	0.4	0.5	0.4	1.3435	0.1	"50"	"12351,12353,12352,12348,12346,12349,12350,12347,12345,12354"	8000	7883.2	262.7	11737.3	116.8	0.000452989
50	0.4	0.5	0.4	1.3435	0.2	"50"	"12353,12350,12349,12351,12348,12346,12352,12347,12345,12354"	8000	7788.1	486.3	11513.7	211.9	0.000453168
50	0.4	0.5	0.4	1.3435	0.3	"50"	"12353,12350,12349,12351,12348,12346,12352,12347,12345,12354"	8000	7679.1	717.1	11282.9	320.9	0.000453488
50	0.4	0.5	0.4	1.3435	0.4	"50"	"12350,12353,12349,12351,12348,12346,12345,12352,12347,12354"	8000	7575.5	952.2	11047.8	424.5	0.000453951
50	0.4	0.5	0.4	1.3435	0.5	"50"	"12353,12349,12350,12351,12348,12346,12352,12345,12347,12354"	8000	7473.3	1202.4	10797.6	526.7	0.000454555
50	0.4	0.5	0.4	1.41421	0.1	"50"	"12352,12349,12348,12350,12353,12347,12351,12346,12354,12345"	8000	7886.7	236.8	11763.2	113.3	0.000369367
50	0.4	0.5	0.4	1.41421	0.2	"50"	"12349,12350,12353,12352,12348,12347,12351,12346,12354,12345"	8000	7788.3	446.1	11553.9	211.7	0.000369549
50	0.4	0.5	0.4	1.41421	0.3	"50"	"12349,12350,12353,12348,12351,12352,12345,12346,12347,12354"	8000	7694.4	649.6	11350.4	305.6	0.00036987
50	0.4	0.5	0.4	1.41421	0.4	"50"	"12349,12350,12353,12348,12351,12346,12347,12345,12352,12354"	8000	7593.6	865.1	11134.9	406.4	0.000370331
50	0.4	0.5	0.4	1.41421	0.5	"50"	"12350,12349,12353,12348,12351,12346,12347,12352,12345,12354"	8000	7491.4	1078.8	10921.2	508.6	0.000370932
50	0.4	0.5	0.5	0	0.1	"50"	"12352,12349,12347,12354,12350,12346,12351,12353,12345,12348"	8000	7862.5	11741.3	258.7	137.5	0.160028
50	0.4	0.5	0.5	0	0.2	"50"	"12352,12354,12346,12345,12347,12349,12350,12353,12351,12348"	8000	7731.3	11745.4	254.6	268.7	0.141171
50	0.4	0.5	0.5	0	0.3	"50"	"12354,12352,12345,12347,12349,12346,12350,12348,12353,12351"	8000	7595.2	11747.6	252.4	404.8	0.1196
50	0.4	0.5	0.5	0	0.4	"50"	"12352,12354,12345,12346,12349,12347,12353,12348,12351,12350"	8000	7453.8	11751.8	248.2	546.2	0.0997554
50	0.4	0.5	0.5	0	0.5	"50"	"12352,12354,12345,12347,12348,12351,12346,12349,12353,12350"	8000	7317.4	11757.2	242.8	682.6	0.0830079
50	0.4	0.5	0.5	0.0707107	0.1	"50"	"12352,12346,12349,12345,12350,12354,12348,12353,12347,12351"	8000	7857.7	11757.9	242.1	142.3	0.158737
50	0.4	0.5	0.5	0.0707107	0.2	"50"	"12349,12345,12353,12346,12352,12350,12354,12347,12348,12351"	8000	7720.8	11747.7	252.3	279.2	0.139969
50	0.4	0.5	0.5	0.0707107	0.3	"50"	"12345,12349,12353,12350,12346,12347,12352,12354,12348,12351"	8000	7588.7	11753.2	246.8	411.3	0.118478
50	0.4	0.5	0.5	0.0707107	0.4	"50"	"12345,12353,12352,12350,12346,12349,12347,12354,12348,12351"	8000	7456.6	11756.1	243.9	543.4	0.0986974
50	0.4	0.5	0.5	0.0707107	0.5	"50"	"12345,12346,12353,12350,12352,12349,12347,12354,12348,12351"	8000	7321.6	11760.5	239.5	678.4	0.0820072
50	0.4	0.5	0.5	0.141421	0.1	"50"	"12352,12346,12349,12354,12350,12345,12348,12347,12353,12351"	8000	7855.4	11758.9	241.1	144.6	0.151909
50	0.4	0.5	0.5	0.141421	0.2	"50"	"12349,12345,12353,12352,12346,12350,12354,12347,12348,12351"	8000	7717.6	11765.7	234.3	282.4	0.135014
50	0.4	0.5	0.5	0.141421	0.3	"50"	"12345,12347,12350,12349,12353,12346,12352,12354,12348,12351"	8000	7579.6	11765.5	234.5	420.4	0.115158
50	0.4	0.5	0.5	0.141421	0.4	"50"	"12345,12346,12352,12353,12349,12347,12350,12354,12348,12351"	8000	7442.9	11764.8	235.2	557.1	0.0965156
50	0.4	0.5	0.5	0.141421	0.5	"50"	"12345,12346,12349,12347,12352,12353,12350,12351,12348,12354"	8000	7302.6	11767.4	232.6	697.4	0.0805637
50	0.4	0.5	0.5	0.212132	0.1	"50"	"12352,12354,12346,12349,12345,12347,12350,12348,12353,12351"	8000	7850.5	11746.5	253.5	149.5	0.13002
50	0.4	0.5	0.5	0.212132	0.2	"50"	"12349,12345,12346,12353,12354,12352,12350,12347,12348,12351"	8000	7712.2	11765	235	287.8	0.11817
50	0.4	0.5	0.5	0.212132	0.3	"50"	"12345,12350,12347,12349,12346,12353,12352,12354,12348,12351"	8000	7578.5	11768.2	231.8	421.5	0.10324
50	0.4	0.5	0.5	0.212132	0.4	"50"	"12345,12353,12352,12346,12350,12349,12347,12354,12351,12348"	8000	7443.8	11770.2	229.8	556.2	0.0883425
50	0.4	0.5	0.5	0.212132	0.5	"50"	"12345,12346,12352,12347,12349,12350,12353,12351,12354,12348"	8000	7304.1	11774.2	225.8	695.9	0.0749804
50	0.4	0.5	0.5	0.282843	0.1	"50"	"12349,12346,12350,12347,12348,12352,12354,12353,12351,12345"	8000	7846.6	10058.3	1941.7	153.4	0.0973922
50	0.4	0.5	0.5	0.282843	0.2	"50"	"12349,12354,12346,12345,12352,12350,12353,12347,12348,12351"	8000	7703	11753.5	246.5	297	0.0910234
50	0.4	0.5	0.5	0.282843	0.3	"50"	"12345,12349,12350,12347,12346,12353,12352,12354,12348,12351"	8000	7572.2	11766.4	233.6	427.8	0.0823107
50	0.4	0.5	0.5	0.282843	0.4	"50"	"12345,12346,12352,12353,12350,12349,12347,12354,12351,12348"	8000	7438.5	11769.4	230.6	561.5	0.0728507
50	0.4	0.5	0.5	0.282843	0.5	"50"	"12345,12346,12352,12349,12350,12347,12353,12348,12351,12354"	8000	7298.7	11774.1	225.9	701.3	0.0637066
50	0.4	0.5	0.5	0.353553	0.1	"50"	"12346,12349,12347,12352,12354,12348,12351,12350,12353,12345"	8000	7844.8	5849.9	6150.1	155.2	0.0664288
50	0.4	0.5	0.5	0.353553	0.2	"50"	"12349,12346,12350,12345,12352,12353,12347,12354,12348,12351"	8000	7701.6	11555.7	444.3	298.4	0.0635285
50	0.4	0.5	0.5	0.353553	0.3	"50"	"12349,12345,12350,12347,12346,12352,12353,12348,12354,12351"	8000	7567.4	11747.5	252.5	432.6	0.0592922
50	0.4	0.5	0.5	0.353553	0.4	"50"	"12345,12346,12349,12353,12350,12347,12352,12354,12348,12351"	8000	7430.8	11763.5	236.5	569.2	0.0543281
50	0.4	0.5	0.5	0.353553	0.5	"50"	"12345,12346,12349,12352,12350,12347,12353,12351,12348,12354"	8000	7293.4	11770	230	706.6	0.0491508
50	0.4	0.5	0.5	0.424264	0.1	"50"	"12346,12349,12347,12352,12350,12353,12351,12348,12354,12345"	8000	7838.8	3628.5	8371.5	161.2	0.0433656
50	0.4	0.5	0.5	0.424264	0.2	"50"	"12349,12352,12346,12347,12351,12350,12353,12345,12354,12348"	8000	7713.2	9292.4	2707.6	286.8	0.042133
50	0.4	0.5	0.5	0.424264	0.3	"50"	"12350,12347,12352,12349,12346,12345,12353,12354,12348,12351"	8000	7568.5	11622	378	431.5	0.0402507
50	0.4	0.5	0.5	0.424264	0.4	"50"	"12345,12352,12347,12350,12353,12349,12346,12351,12348,12354"	8000	7436.6	11738.8	261.2	563.4	0.0379172
50	0.4	0.5	0.5	0.424264	0.5	"50"	"12345,12346,12352,12350,12347,12349,12353,12348,12351,12354"	8000	7292.9	11757.3	242.7	707.1	0.0353299
50	0.4	0.5	0.5	0.494975	0.1	"50"	"12350,12349,12346,12347,12352,12353,12348,12351,12354,12345"	8000	7845.6	2171.5	9828.5	154.4	0.0280681
50	0.4	0.5	0.5	0.494975	0.2	"50"	"12352,12350,12346,12353,12349,12348,12347,12351,12354,12345"	8000	7723.2	6167	5833	276.8	0.0275493
50	0.4	0.5	0.5	0.494975	0.3	"50"	"12352,12350,12349,12345,12347,12346,12353,12354,12351,12348"	8000	7580.3	10636.2	1363.8	419.7	0.0267342
50	0.4	0.5	0.5	0.494975	0.4	"50"	"12345,12347,12352,12350,12353,12346,12349,12351,12354,12348"	8000	7441.8	11626.8	373.2	558.2	0.0256842
50	0.4	0.5	0.5	0.494975	0.5	"50"	"12345,12346,12352,12350,12347,12349,12353,12348,12351,12354"	8000	7298.4	11737.8	262.2	701.6	0.0244672
50	0.4	0.5	0.5	0.565685	0.1	"50"	"12349,12346,12350,12352,12351,12354,12353,12348,12347,12345"	8000	7847.3	1592.4	10407.6	152.7	0.0183763
50	0.4	0.5	0.5	0.565685	0.2	"50"	"12350,12353,12346,12352,12348,12354,12349,12345,12347,12351"	8000	7732.8	3947.9	8052.1	267.2	0.0181534
50	0.4	0.5	0.5	0.565685	0.3	"50"	"12352,12349,12350,12353,12345,12346,12347,12351,12348,12354"	8000	7596.8	8184.7	3815.3	403.2	0.0177968
50	0.4	0.5	0.5	0.565685	0.4	"50"	"12352,12345,12350,12353,12346,12349,12347,12348,12354,12351"	8000	7446.8	10896.2	1103.8	553.2	0.0173256
50	0.4	0.5	0.5	0.565685	0.5	"50"	"12352,12345,12350,12347,12346,12353,12349,12348,12354,12351"	8000	7301.9	11587.5	412.5	698.1	0.0167626
50	0.4	0.5	0.5	0.636396	0.1	"50"	"12353,12346,12352,12354,12347,12345,12351,12348,12349,12350"	8000	7861.8	1166.3	10833.7	138.2	0.0122878
50	0.4	0.5	0.5	0.636396	0.2	"50"	"12350,12346,12353,12348,12354,12352,12351,12349,12345,12347"	8000	7740.8	2809.4	9190.6	259.2	0.0121886
50	0.4	0.5	0.5	0.636396	0.3	"50"	"12350,12353,12349,12346,12352,12354,12345,12348,12351,12347"	8000	7611.5	5597.8	6402.2	388.5	0.0120283
50	0.4	0.5	0.5	0.636396	0.4	"50"	"12353,12352,12350,12349,12345,12346,12351,12354,12348,12347"	8000	7471.7	8735.5	3264.5	528.3	0.011813
50	0.4	0.5	0.5	0.636396	0.5	"50"	"12352,12350,12353,12349,12346,12345,12351,12354,12347,12348"	8000	7317.6	10614.6	1385.4	682.4	0.0115502
50	0.4	0.5	0.5	0.707107	0.1	"50"	"12352,12351,12349,12346,12354,12347,12353,12345,12350,12348"	8000	7872	958.5	11041.5	128	0.00842166
50	0.4	0.5	0.5	0.707107	0.2	"50"	"12351,12352,12346,12348,12354,12350,12353,12347,12349,12345"	8000	7747.8	2081.1	9918.9	252.2	0.00837592
50	0.4	0.5	0.5	0.707107	0.3	"50"	"12350,12353,12351,12348,12352,12349,12354,12346,12345,12347"	8000	7628.9	3821.1	8178.9	371.1	0.00830145
50	0.4	0.5	0.5	0.707107	0.4	"50"	"12350,12349,12353,12348,12346,12354,12352,12345,12351,12347"	8000	7501.1	6120.8	5879.2	498.9	0.00820033
50	0.4	0.5	0.5	0.707107	0.5	"50"	"12349,12350,12353,12352,12346,12345,12351,12348,12354,12347"	8000	7348.7	8322.3	3677.7	651.3	0.00807522
50	0.4	0.5	0.5	0.777817	0.1	"50"	"12352,12347,12350,12345,12351,12353,12354,12349,12346,12348"	8000	7874.4	766.9	11233.1	125.6	0.00591792
50	0.4	0.5	0.5	0.777817	0.2	"50"	"12352,12351,12345,12346,12347,12349,12350,12354,12348,12353"	8000	7759.3	1538.8	10461.2	240.7	0.00589607
50	0.4	0.5	0.5	0.777817	0.3	"50"	"12351,12353,12345,12346,12352,12348,12350,12347,12354,12349"	8000	7639.1	2596.6	9403.4	360.9	0.00586037
50	0.4	0.5	0.5	0.777817	0.4	"50"	"12353,12351,12348,12350,12349,12352,12346,12345,12347,12354"	8000	7513.1	4114.3	7885.7	486.9	0.00581157
50	0.4	0.5	0.5	0.777817	0.5	"50"	"12350,12349,12353,12348,12351,12352,12346,12354,12345,12347"	8000	7387.8	5943.3	6056.7	612.2	0.00575063
50	0.4	0.5	0.5	0.848528	0.1	"50"	"12352,12345,12349,12346,12350,12347,12353,12351,12354,12348"	8000	7879.2	637.4	11362.6	120.8	0.00425843
50	0.4	0.5	0.5	0.848528	0.2	"50"	"12352,12349,12346,12348,12347,12350,12351,12345,12354,12353"	8000	7768.8	1250.7	10749.3	231.2	0.00424768
50	0.4	0.5	0.5	0.848528	0.3	"50"	"12346,12349,12351,12350,12345,12352,12348,12347,12354,12353"	8000	7646.3	2025.6	9974.4	353.7	0.00423013
50	0.4	0.5	0.5	0.848528	0.4	"50"	"12351,12346,12348,12349,12345,12350,12352,12347,12354,12353"	8000	7531.7	3013.3	8986.7	468.3	0.00420603
50	0.4	0.5	0.5	0.848528	0.5	"50"	"12353,12351,12348,12350,12349,12346,12345,12352,12354,12347"	8000	7398.2	4273.8	7726.2	601.8	0.00417576
50	0.4	0.5	0.5	0.919239	0.1	"50"	"12352,12350,12346,12345,12347,12351,12348,12353,12354,12349"	8000	7874.3	552.9	11447.1	125.7	0.00313202
50	0.4	0.5	0.5	0.919239	0.2	"50"	"12351,12345,12348,12352,12350,12353,12346,12349,12347,12354"	8000	7767.3	1033.9	10966.1	232.7	0.00312664
50	0.4	0.5	0.5	0.919239	0.3	"50"	"12351,12354,12353,12350,12352,12345,12346,12348,12349,12347"	8000	7657.8	1606.5	10393.5	342.2	0.00311786
50	0.4	0.5	0.5	0.919239	0.4	"50"	"12351,12345,12354,12350,12353,12349,12348,12352,12347,12346"	8000	7548.5	2290.1	9709.9	451.5	0.0031058
50	0.4	0.5	0.5	0.919239	0.5	"50"	"12351,12353,12349,12345,12348,12350,12346,12354,12352,12347"	8000	7427.8	3125.1	8874.9	572.2	0.00309059
50	0.4	0.5	0.5	0.989949	0.1	"50"	"12351,12349,12354,12345,12353,12350,12352,12347,12346,12348"	8000	7877.9	463.3	11536.7	122.1	0.0023497
50	0.4	0.5	0.5	0.989949	0.2	"50"	"12345,12353,12350,12348,12354,12352,12351,12349,12347,12346"	8000	7770.2	887.2	11112.8	229.8	0.00234699
50	0.4	0.5	0.5	0.989949	0.3	"50"	"12351,12350,12353,12354,12348,12349,12345,12352,12346,12347"	8000	7665.5	1348.3	10651.7	334.5	0.00234259
50	0.4	0.5	0.5	0.989949	0.4	"50"	"12351,12353,12348,12354,12350,12346,12349,12345,12352,12347"	8000	7557.5	1872.7	10127.3	442.5	0.00233655
50	0.4	0.5	0.5	0.989949	0.5	"50"	"12351,12353,12350,12354,12348,12349,12346,12345,12352,12347"	8000	7442.8	2479	9521	557.2	0.00232893
50	0.4	0.5	0.5	1.06066	0.1	"50"	"12352,12351,12354,12348,12346,12353,12350,12345,12347,12349"	8000	7871.7	415	11585	128.3	0.00179456
50	0.4	0.5	0.5	1.06066	0.2	"50"	"12346,12348,12352,12350,12354,12349,12351,12353,12345,12347"	8000	7768.7	777.9	11222.1	231.3	0.00179321
50	0.4	0.5	0.5	1.06066	0.3	"50"	"12348,12353,12351,12350,12346,12352,12349,12354,12345,12347"	8000	7666	1158.4	10841.6	334	0.00179106
50	0.4	0.5	0.5	1.06066	0.4	"50"	"12353,12348,12351,12346,12349,12350,12354,12345,12352,12347"	8000	7559.3	1586.1	10413.9	440.7	0.0017881
50	0.4	0.5	0.5	1.06066	0.5	"50"	"12353,12351,12350,12349,12348,12354,12346,12345,12352,12347"	8000	7447.1	2068.9	9931.1	552.9	0.00178437
50	0.4	0.5	0.5	1.13137	0.1	"50"	"12350,12353,12349,12352,12354,12348,12345,12346,12351,12347"	8000	7877.5	366.2	11633.8	122.5	0.00139276
50	0.4	0.5	0.5	1.13137	0.2	"50"	"12351,12354,12353,12348,12350,12345,12349,12346,12347,12352"	8000	7780.4	682.1	11317.9	219.6	0.00139212
50	0.4	0.5	0.5	1.13137	0.3	"50"	"12353,12348,12350,12351,12349,12346,12352,12345,12354,12347"	8000	7679.5	1016.6	10983.4	320.5	0.00139113
50	0.4	0.5	0.5	1.13137	0.4	"50"	"12348,12353,12350,12349,12351,12346,12354,12345,12347,12352"	8000	7576.7	1375.4	10624.6	423.3	0.00138978
50	0.4	0.5	0.5	1.13137	0.5	"50"	"12353,12348,12349,12350,12351,12346,12354,12345,12347,12352"	8000	7468.8	1762.9	10237.1	531.2	0.00138808
50	0.4	0.5	0.5	1.20208	0.1	"50"	"12353,12352,12349,12345,12347,12348,12354,12351,12350,12346"	8000	7881.3	326.6	11673.4	118.7	0.00109664
50	0.4	0.5	0.5	1.20208	0.2	"50"	"12353,12349,12348,12347,12350,12351,12346,12354,12345,12352"	8000	7791.3	603	11397	208.7	0.00109638
50	0.4	0.5	0.5	1.20208	0.3	"50"	"12353,12348,12354,12350,12349,12351,12347,12346,12345,12352"	8000	7696.9	890.5	11109.5	303.1	0.00109599
50	0.4	0.5	0.5	1.20208	0.4	"50"	"12353,12350,12348,12345,12349,12346,12351,12354,12347,12352"	8000	7595	1202	10798	405	0.00109548
50	0.4	0.5	0.5	1.20208	0.5	"50"	"12353,12350,12348,12349,12351,12346,12345,12354,12347,12352"	8000	7492.6	1538.1	10461.9	507.4	0.00109484
50	0.4	0.5	0.5	1.27279	0.1	"50"	"12353,12346,12352,12351,12354,12348,12347,12350,12345,12349"	8000	7886.4	297.8	11702.2	113.6	0.000874777
50	0.4	0.5	0.5	1.27279	0.2	"50"	"12353,12346,12351,12350,12345,12348,12349,12352,12347,12354"	8000	7793.1	547.1	11452.9	206.9	0.000874711
50	0.4	0.5	0.5	1.27279	0.3	"50"	"12346,12353,12349,12351,12348,12350,12354,12345,12352,12347"	8000	7701.7	797.5	11202.5	298.3	0.00087464
50	0.4	0.5	0.5	1.27279	0.4	"50"	"12346,12353,12351,12349,12348,12350,12354,12345,12347,12352"	8000	7608.8	1064.4	10935.6	391.2	0.000874564
50	0.4	0.5	0.5	1.27279	0.5	"50"	"12353,12349,12351,12346,12348,12350,12345,12354,12347,12352"	8000	7512.5	1345.4	10654.6	487.5	0.000874484
50	0.4	0.5	0.5	1.3435	0.1	"50"	"12349,12350,12353,12354,12346,12347,12351,12345,12348,12352"	8000	7887.8	269.9	11730.1	112.2	0.000706045
50	0.4	0.5	0.5	1.3435	0.2	"50"	"12350,12353,12349,12346,12354,12351,12345,12347,12348,12352"	8000	7802.5	490	11510	197.5	0.000706081
50	0.4	0.5	0.5	1.3435	0.3	"50"	"12346,12349,12353,12350,12354,12351,12347,12348,12345,12352"	8000	7713.6	717.7	11282.3	286.4	0.00070617
50	0.4	0.5	0.5	1.3435	0.4	"50"	"12353,12349,12346,12351,12350,12348,12347,12354,12352,12345"	8000	7620.2	954.5	11045.5	379.8	0.000706314
50	0.4	0.5	0.5	1.3435	0.5	"50"	"12353,12349,12346,12351,12350,12348,12354,12347,12345,12352"	8000	7522.9	1203.1	10796.9	477.1	0.000706511
50	0.4	0.5	0.5	1.41421	0.1	"50"	"12348,12353,12354,12346,12352,12345,12350,12349,12351,12347"	8000	7897	240.6	11759.4	103	0.000575958
50	0.4	0.5	0.5	1.41421	0.2	"50"	"12349,12350,12353,12351,12346,12354,12347,12352,12348,12345"	8000	7809.4	448.4	11551.6	190.6	0.000576042
50	0.4	0.5	0.5	1.41421	0.3	"50"	"12353,12350,12349,12351,12346,12348,12347,12354,12352,12345"	8000	7727.9	648.8	11351.2	272.1	0.000576208
50	0.4	0.5	0.5	1.41421	0.4	"50"	"12353,12349,12351,12350,12346,12347,12348,12354,12352,12345"	8000	7641.2	859.1	11140.9	358.8	0.000576455
50	0.4	0.5	0.5	1.41421	0.5	"50"	"12353,12349,12350,12351,12346,12348,12354,12347,12352,12345"	8000	7550.5	1076.4	10923.6	449.5	0.000576782
50	0.4	0.7	0.1	0	0.1	"50"	"12354,12347,12349,12346,12351,12348,12350,12345,12352,12353"	8000	7313.4	11775.5	224.5	686.6	0.020384
50	0.4	0.7	0.1	0	0.2	"50"	"12354,12347,12349,12348,12351,12346,12345,12352,12350,12353"	8000	6637	11791.5	208.5	1363	0.0155743
50	0.4	0.7	0.1	0	0.3	"50"	"12354,12347,12351,12349,12346,12348,12352,12350,12345,12353"	8000	5945	11813.4	186.6	2055	0.0114212
50	0.4	0.7	0.1	0	0.4	"50"	"12354,12347,12346,12349,12351,12345,12350,12348,12352,12353"	8000	5280.7	11829.8	170.2	2719.3	0.00849228
50	0.4	0.7	0.1	0	0.5	"50"	"12346,12354,12351,12349,12347,12348,12350,12345,12353,12352"	8000	4640.3	11849.1	150.9	3359.7	0.0065189
50	0.4	0.7	0.1	0.0707107	0.1	"50"	"12346,12349,12350,12351,12353,12348,12347,12352,12354,12345"	8000	7299.4	11771	229	700.6	0.0202034
50	0.4	0.7	0.1	0.0707107	0.2	"50"	"12346,12348,12349,12353,12350,12351,12345,12352,12354,12347"	8000	6583.6	11793.2	206.8	1416.4	0.0154621
50	0.4	0.7	0.1	0.0707107	0.3	"50"	"12353,12350,12346,12349,12351,12345,12352,12348,12354,12347"	8000	5908.4	11813.2	186.8	2091.6	0.0113486
50	0.4	0.7	0.1	0.0707107	0.4	"50"	"12346,12351,12353,12345,12347,12350,12349,12352,12348,12354"	8000	5242.8	11835.5	164.5	2757.2	0.00843819
50	0.4	0.7	0.1	0.0707107	0.5	"50"	"12347,12346,12353,12351,12350,12345,12349,12354,12352,12348"	8000	4589.2	11857.1	142.9	3410.8	0.00647374
50	0.4	0.7	0.1	0.141421	0.1	"50"	"12346,12351,12350,12349,12348,12353,12347,12354,12352,12345"	8000	7285.4	11782.7	217.3	714.6	0.0177798
50	0.4	0.7	0.1	0.141421	0.2	"50"	"12353,12346,12351,12349,12348,12350,12345,12354,12352,12347"	8000	6584.5	11796.6	203.4	1415.5	0.014068
50	0.4	0.7	0.1	0.141421	0.3	"50"	"12353,12346,12349,12347,12350,12351,12345,12348,12352,12354"	8000	5866.7	11819.5	180.5	2133.3	0.0106149
50	0.4	0.7	0.1	0.141421	0.4	"50"	"12346,12349,12353,12351,12350,12347,12345,12348,12352,12354"	8000	5167.2	11836.6	163.4	2832.8	0.0080464
50	0.4	0.7	0.1	0.141421	0.5	"50"	"12349,12346,12347,12353,12351,12350,12345,12352,12354,12348"	8000	4480.1	11857.1	142.9	3519.9	0.00625428
50	0.4	0.7	0.1	0.212132	0.1	"50"	"12351,12349,12346,12348,12350,12353,12347,12354,12352,12345"	8000	7242	11617.3	382.7	758	0.0120234
50	0.4	0.7	0.1	0.212132	0.2	"50"	"12353,12346,12348,12351,12349,12350,12347,12354,12345,12352"	8000	6556.2	11804.4	195.6	1443.8	0.0102708
50	0.4	0.7	0.1	0.212132	0.3	"50"	"12353,12349,12346,12347,12351,12350,12345,12348,12352,12354"	8000	5853.9	11822	178	2146.1	0.00835519
50	0.4	0.7	0.1	0.212132	0.4	"50"	"12346,12353,12349,12347,12345,12351,12348,12350,12352,12354"	8000	5169.8	11843	157	2830.2	0.0067208
50	0.4	0.7	0.1	0.212132	0.5	"50"	"12347,12346,12349,12353,12345,12351,12350,12354,12348,12352"	8000	4502.3	11864.4	135.6	3497.7	0.0054573
50	0.4	0.7	0.1	0.282843	0.1	"50"	"12351,12346,12349,12350,12347,12348,12354,12353,12352,12345"	8000	7246	7593.2	4406.8	754	0.00664206
50	0.4	0.7	0.1	0.282843	0.2	"50"	"12353,12348,12351,12350,12346,12349,12347,12354,12345,12352"	8000	6514.7	11725.6	274.4	1485.3	0.00610059
50	0.4	0.7	0.1	0.282843	0.3	"50"	"12353,12346,12350,12349,12347,12351,12345,12348,12354,12352"	8000	5820.7	11815	185	2179.3	0.00540742
50	0.4	0.7	0.1	0.282843	0.4	"50"	"12346,12353,12347,12350,12349,12351,12345,12348,12352,12354"	8000	5145.3	11840.3	159.7	2854.7	0.00471191
50	0.4	0.7	0.1	0.282843	0.5	"50"	"12347,12353,12346,12349,12351,12345,12350,12348,12354,12352"	8000	4478.8	11862.9	137.1	3521.2	0.00409238
50	0.4	0.7	0.1	0.353553	0.1	"50"	"12351,12348,12353,12350,12354,12346,12347,12349,12352,12345"	8000	7280.2	4315.2	7684.8	719.8	0.00347422
50	0.4	0.7	0.1	0.353553	0.2	"50"	"12351,12350,12353,12354,12346,12349,12352,12348,12347,12345"	8000	6566	10193.6	1806.4	1434	0.00333864
50	0.4	0.7	0.1	0.353553	0.3	"50"	"12353,12346,12350,12351,12347,12349,12345,12354,12348,12352"	8000	5826.1	11669.6	330.4	2173.9	0.00314639
50	0.4	0.7	0.1	0.353553	0.4	"50"	"12346,12350,12353,12351,12347,12349,12348,12345,12352,12354"	8000	5135.2	11809.8	190.2	2864.8	0.0029285
50	0.4	0.7	0.1	0.353553	0.5	"50"	"12346,12347,12349,12353,12350,12345,12348,12351,12354,12352"	8000	4469.7	11852.8	147.2	3530.3	0.00270928
50	0.4	0.7	0.1	0.424264	0.1	"50"	"12350,12353,12346,12351,12354,12352,12347,12348,12345,12349"	8000	7346.2	2435.6	9564.4	653.8	0.00187096
50	0.4	0.7	0.1	0.424264	0.2	"50"	"12351,12346,12350,12353,12352,12354,12347,12348,12349,12345"	8000	6717.1	5977.4	6022.6	1282.9	0.00184226
50	0.4	0.7	0.1	0.424264	0.3	"50"	"12351,12353,12350,12346,12354,12347,12352,12345,12348,12349"	8000	5941.7	10197.5	1802.5	2058.3	0.0017996
50	0.4	0.7	0.1	0.424264	0.4	"50"	"12353,12346,12351,12350,12347,12354,12345,12352,12348,12349"	8000	5204.3	11480.3	519.7	2795.7	0.00174779
50	0.4	0.7	0.1	0.424264	0.5	"50"	"12346,12353,12351,12347,12345,12350,12354,12352,12349,12348"	8000	4520.3	11769.7	230.3	3479.7	0.0016915
50	0.4	0.7	0.1	0.494975	0.1	"50"	"12351,12353,12354,12350,12348,12345,12346,12352,12347,12349"	8000	7424.6	1647.9	10352.1	575.4	0.00106484
50	0.4	0.7	0.1	0.494975	0.2	"50"	"12350,12351,12354,12352,12347,12353,12346,12345,12348,12349"	8000	6862.9	3709.7	8290.3	1137.1	0.00106201
50	0.4	0.7	0.1	0.494975	0.3	"50"	"12350,12351,12354,12353,12352,12347,12346,12345,12348,12349"	8000	6174	6868.6	5131.4	1826	0.00105817
50	0.4	0.7	0.1	0.494975	0.4	"50"	"12350,12351,12353,12354,12346,12347,12352,12345,12348,12349"	8000	5390.8	9860.8	2139.2	2609.2	0.00105374
50	0.4	0.7	0.1	0.494975	0.5	"50"	"12353,12350,12351,12354,12347,12346,12345,12352,12348,12349"	8000	4632.4	11270.8	729.2	3367.6	0.00104912
50	0.4	0.7	0.1	0.565685	0.1	"50"	"12350,12354,12352,12351,12347,12346,12353,12348,12345,12349"	8000	7484.6	1231.9	10768.1	515.4	0.000641433
50	0.4	0.7	0.1	0.565685	0.2	"50"	"12350,12354,12351,12353,12347,12352,12345,12348,12346,12349"	8000	6990.7	2584.6	9415.4	1009.3	0.000644169
50	0.4	0.7	0.1	0.565685	0.3	"50"	"12350,12354,12351,12352,12347,12353,12345,12346,12348,12349"	8000	6403.1	4571.4	7428.6	1596.9	0.000648952
50	0.4	0.7	0.1	0.565685	0.4	"50"	"12350,12351,12354,12353,12352,12347,12345,12346,12348,12349"	8000	5692.1	7219.5	4780.5	2307.9	0.000655635
50	0.4	0.7	0.1	0.565685	0.5	"50"	"12350,12354,12351,12353,12347,12346,12352,12345,12348,12349"	8000	4908	9623.5	2376.5	3092	0.000664021
50	0.4	0.7	0.1	0.636396	0.1	"50"	"12350,12351,12354,12353,12347,12345,12352,12346,12348,12349"	8000	7547.8	969.9	11030.1	452.2	0.000406483
50	0.4	0.7	0.1	0.636396	0.2	"50"	"12354,12350,12353,12351,12345,12347,12352,12348,12346,12349"	8000	7114.3	1951.7	10048.3	885.7	0.000409814
50	0.4	0.7	0.1	0.636396	0.3	"50"	"12350,12351,12354,12352,12353,12347,12345,12346,12348,12349"	8000	6594.5	3288.6	8711.4	1405.5	0.000415475
50	0.4	0.7	0.1	0.636396	0.4	"50"	"12350,12351,12354,12352,12353,12345,12347,12346,12348,12349"	8000	5973.5	5150.7	6849.3	2026.5	0.000423329
50	0.4	0.7	0.1	0.636396	0.5	"50"	"12350,12351,12354,12353,12352,12345,12347,12346,12348,12349"	8000	5257	7405.3	4594.7	2743	0.000433197
50	0.4	0.7	0.1	0.707107	0.1	"50"	"12350,12345,12353,12351,12352,12354,12347,12346,12348,12349"	8000	7596.1	769.8	11230.2	403.9	0.000269027
50	0.4	0.7	0.1	0.707107	0.2	"50"	"12350,12353,12351,12354,12347,12352,12345,12346,12348,12349"	8000	7220.2	1533.3	10466.7	779.8	0.000271859
50	0.4	0.7	0.1	0.707107	0.3	"50"	"12350,12354,12353,12351,12347,12345,12352,12346,12348,12349"	8000	6779.2	2509.8	9490.2	1220.8	0.000276656
50	0.4	0.7	0.1	0.707107	0.4	"50"	"12350,12351,12354,12353,12352,12347,12345,12346,12348,12349"	8000	6249.7	3825.2	8174.8	1750.3	0.000283338
50	0.4	0.7	0.1	0.707107	0.5	"50"	"12350,12351,12354,12352,12353,12347,12345,12346,12348,12349"	8000	5607.9	5560.3	6439.7	2392.1	0.000291794
50	0.4	0.7	0.1	0.777817	0.1	"50"	"12345,12353,12351,12350,12346,12352,12354,12347,12348,12349"	8000	7649.3	641.3	11358.7	350.7	0.00018473
50	0.4	0.7	0.1	0.777817	0.2	"50"	"12350,12351,12353,12345,12347,12354,12346,12352,12348,12349"	8000	7312.4	1240.8	10759.2	687.6	0.000186941
50	0.4	0.7	0.1	0.777817	0.3	"50"	"12350,12354,12353,12351,12347,12346,12352,12345,12348,12349"	8000	6929.7	2028.6	9971.4	1070.3	0.000190686
50	0.4	0.7	0.1	0.777817	0.4	"50"	"12350,12354,12351,12353,12347,12346,12352,12345,12348,12349"	8000	6463.4	3020.9	8979.1	1536.6	0.000195921
50	0.4	0.7	0.1	0.777817	0.5	"50"	"12350,12354,12351,12353,12352,12347,12345,12346,12348,12349"	8000	5913.9	4320	7680	2086.1	0.000202585
50	0.4	0.7	0.1	0.848528	0.1	"50"	"12353,12350,12347,12352,12345,12354,12351,12346,12348,12349"	8000	7692.3	528.9	11471.1	307.7	0.000130876
50	0.4	0.7	0.1	0.848528	0.2	"50"	"12353,12350,12351,12352,12345,12347,12354,12346,12348,12349"	8000	7405	1039.2	10960.8	595	0.000132563
50	0.4	0.7	0.1	0.848528	0.3	"50"	"12350,12351,12353,12354,12352,12347,12346,12345,12348,12349"	8000	7066.6	1651	10349	933.4	0.000135423
50	0.4	0.7	0.1	0.848528	0.4	"50"	"12350,12351,12354,12353,12352,12347,12346,12345,12348,12349"	8000	6655.3	2454.5	9545.5	1344.7	0.000139431
50	0.4	0.7	0.1	0.848528	0.5	"50"	"12350,12354,12351,12353,12352,12347,12346,12345,12348,12349"	8000	6166.5	3482.2	8517.8	1833.5	0.000144554
50	0.4	0.7	0.1	0.919239	0.1	"50"	"12353,12345,12352,12351,12354,12346,12350,12347,12348,12349"	8000	7731.6	454.8	11545.2	268.4	9.52e-05
50	0.4	0.7	0.1	0.919239	0.2	"50"	"12350,12351,12353,12352,12346,12354,12347,12345,12348,12349"	8000	7474.6	883.1	11116.9	525.4	9.65e-05
50	0.4	0.7	0.1	0.919239	0.3	"50"	"12351,12350,12353,12352,12354,12347,12346,12345,12348,12349"	8000	7173.7	1404.9	10595.1	826.3	9.87e-05
50	0.4	0.7	0.1	0.919239	0.4	"50"	"12350,12351,12354,12353,12352,12347,12346,12345,12348,12349"	8000	6814.4	2048.7	9951.3	1185.6	0.000101763
50	0.4	0.7	0.1	0.919239	0.5	"50"	"12350,12351,12354,12353,12352,12347,12346,12345,12348,12349"	8000	6381.6	2901.1	9098.9	1618.4	0.000105689
50	0.4	0.7	0.1	0.989949	0.1	"50"	"12353,12352,12354,12347,12350,12351,12346,12348,12345,12349"	8000	7762.2	392.9	11607.1	237.8	7.09e-05
50	0.4	0.7	0.1	0.989949	0.2	"50"	"12350,12351,12352,12353,12354,12346,12347,12345,12348,12349"	8000	7531.2	767.3	11232.7	468.8	7.19e-05
50	0.4	0.7	0.1	0.989949	0.3	"50"	"12350,12351,12353,12352,12354,12346,12347,12345,12348,12349"	8000	7267.3	1202.2	10797.8	732.7	7.36e-05
50	0.4	0.7	0.1	0.989949	0.4	"50"	"12351,12350,12353,12354,12352,12346,12347,12345,12348,12349"	8000	6945.3	1765.2	10234.8	1054.7	7.59e-05
50	0.4	0.7	0.1	0.989949	0.5	"50"	"12350,12351,12354,12353,12352,12346,12347,12345,12348,12349"	8000	6567.4	2452.5	9547.5	1432.6	7.9e-05
50	0.4	0.7	0.1	1.06066	0.1	"50"	"12350,12352,12354,12351,12353,12345,12347,12348,12346,12349"	8000	7784.4	343.7	11656.3	215.6	5.39e-05
50	0.4	0.7	0.1	1.06066	0.2	"50"	"12352,12351,12350,12353,12354,12346,12347,12348,12345,12349"	8000	7591.8	663.7	11336.3	408.2	5.46e-05
50	0.4	0.7	0.1	1.06066	0.3	"50"	"12350,12352,12351,12354,12353,12346,12347,12345,12348,12349"	8000	7348.9	1045.4	10954.6	651.1	5.59e-05
50	0.4	0.7	0.1	1.06066	0.4	"50"	"12350,12353,12351,12354,12352,12346,12347,12345,12348,12349"	8000	7072.6	1519.7	10480.3	927.4	5.78e-05
50	0.4	0.7	0.1	1.06066	0.5	"50"	"12350,12351,12354,12353,12352,12346,12347,12345,12348,12349"	8000	6733.3	2117.9	9882.1	1266.7	6.01e-05
50	0.4	0.7	0.1	1.13137	0.1	"50"	"12350,12352,12353,12354,12351,12347,12348,12345,12346,12349"	8000	7808.5	313.9	11686.1	191.5	4.16e-05
50	0.4	0.7	0.1	1.13137	0.2	"50"	"12352,12350,12351,12353,12354,12345,12348,12347,12346,12349"	8000	7632.4	591.6	11408.4	367.6	4.22e-05
50	0.4	0.7	0.1	1.13137	0.3	"50"	"12352,12351,12350,12354,12353,12346,12347,12348,12345,12349"	8000	7432.1	919.8	11080.2	567.9	4.33e-05
50	0.4	0.7	0.1	1.13137	0.4	"50"	"12350,12351,12352,12353,12354,12347,12346,12348,12345,12349"	8000	7172.7	1315.8	10684.2	827.3	4.47e-05
50	0.4	0.7	0.1	1.13137	0.5	"50"	"12350,12351,12352,12354,12353,12346,12347,12345,12348,12349"	8000	6876.3	1829.8	10170.2	1123.7	4.66e-05
50	0.4	0.7	0.1	1.20208	0.1	"50"	"12353,12352,12350,12351,12347,12354,12346,12345,12349,12348"	8000	7835.5	279.3	11720.7	164.5	3.27e-05
50	0.4	0.7	0.1	1.20208	0.2	"50"	"12350,12352,12351,12353,12354,12347,12345,12346,12348,12349"	8000	7673.7	529.6	11470.4	326.3	3.32e-05
50	0.4	0.7	0.1	1.20208	0.3	"50"	"12350,12351,12352,12353,12354,12347,12345,12346,12348,12349"	8000	7490.8	822	11178	509.2	3.4e-05
50	0.4	0.7	0.1	1.20208	0.4	"50"	"12350,12351,12352,12354,12347,12353,12346,12348,12345,12349"	8000	7271.3	1158.7	10841.3	728.7	3.51e-05
50	0.4	0.7	0.1	1.20208	0.5	"50"	"12350,12351,12352,12354,12353,12347,12346,12345,12348,12349"	8000	6997.1	1603.2	10396.8	1002.9	3.66e-05
50	0.4	0.7	0.1	1.27279	0.1	"50"	"12350,12353,12352,12347,12351,12354,12346,12345,12348,12349"	8000	7849.6	246	11754	150.4	2.6e-05
50	0.4	0.7	0.1	1.27279	0.2	"50"	"12351,12350,12352,12347,12353,12354,12346,12345,12348,12349"	8000	7699.4	472.4	11527.6	300.6	2.64e-05
50	0.4	0.7	0.1	1.27279	0.3	"50"	"12350,12351,12352,12353,12354,12347,12345,12346,12348,12349"	8000	7541.2	732.5	11267.5	458.8	2.71e-05
50	0.4	0.7	0.1	1.27279	0.4	"50"	"12351,12350,12352,12353,12354,12347,12346,12345,12348,12349"	8000	7347.8	1034.5	10965.5	652.2	2.8e-05
50	0.4	0.7	0.1	1.27279	0.5	"50"	"12350,12351,12352,12353,12354,12347,12346,12345,12348,12349"	8000	7104.4	1416.6	10583.4	895.6	2.92e-05
50	0.4	0.7	0.1	1.3435	0.1	"50"	"12350,12353,12354,12347,12352,12351,12346,12348,12345,12349"	8000	7857.2	229.8	11770.2	142.8	2.1e-05
50	0.4	0.7	0.1	1.3435	0.2	"50"	"12350,12352,12347,12353,12351,12354,12346,12345,12348,12349"	8000	7733.6	431.4	11568.6	266.4	2.13e-05
50	0.4	0.7	0.1	1.3435	0.3	"50"	"12350,12351,12352,12353,12354,12347,12345,12346,12348,12349"	8000	7579.2	655.2	11344.8	420.8	2.18e-05
50	0.4	0.7	0.1	1.3435	0.4	"50"	"12351,12350,12352,12353,12354,12345,12347,12346,12348,12349"	8000	7398.5	929.3	11070.7	601.5	2.25e-05
50	0.4	0.7	0.1	1.3435	0.5	"50"	"12351,12350,12352,12353,12354,12347,12345,12346,12348,12349"	8000	7190.9	1261.4	10738.6	809.1	2.35e-05
50	0.4	0.7	0.1	1.41421	0.1	"50"	"12350,12354,12351,12352,12353,12346,12347,12349,12348,12345"	8000	7868.7	206.4	11793.6	131.3	1.71e-05
50	0.4	0.7	0.1	1.41421	0.2	"50"	"12350,12346,12352,12354,12347,12351,12353,12345,12348,12349"	8000	7751.1	388.9	11611.1	248.9	1.73e-05
50	0.4	0.7	0.1	1.41421	0.3	"50"	"12350,12351,12352,12347,12353,12354,12346,12345,12348,12349"	8000	7615.2	596.6	11403.4	384.8	1.78e-05
50	0.4	0.7	0.1	1.41421	0.4	"50"	"12350,12351,12354,12353,12352,12347,12345,12346,12348,12349"	8000	7457.6	837.6	11162.4	542.4	1.84e-05
50	0.4	0.7	0.1	1.41421	0.5	"50"	"12351,12350,12353,12354,12352,12347,12345,12346,12348,12349"	8000	7268.2	1135.9	10864.1	731.8	1.92e-05
50	0.4	0.7	0.2	0	0.1	"50"	"12347,12354,12352,12346,12351,12349,12348,12350,12345,12353"	8000	7652.4	11764.8	235.2	347.6	0.0597785
50	0.4	0.7	0.2	0	0.2	"50"	"12354,12347,12349,12346,12351,12348,12350,12345,12352,12353"	8000	7313.1	11774.5	225.5	686.9	0.048013
50	0.4	0.7	0.2	0	0.3	"50"	"12354,12346,12348,12347,12349,12351,12345,12350,12352,12353"	8000	6974	11784.8	215.2	1026	0.0366343
50	0.4	0.7	0.2	0	0.4	"50"	"12354,12347,12349,12348,12351,12346,12345,12352,12350,12353"	8000	6635.3	11791.3	208.7	1364.7	0.0278021
50	0.4	0.7	0.2	0	0.5	"50"	"12354,12347,12349,12348,12351,12346,12345,12352,12350,12353"	8000	6281.4	11804.6	195.4	1718.6	0.0214033
50	0.4	0.7	0.2	0.0707107	0.1	"50"	"12346,12353,12350,12349,12348,12351,12347,12352,12345,12354"	8000	7653.5	11760.9	239.1	346.5	0.0593243
50	0.4	0.7	0.2	0.0707107	0.2	"50"	"12346,12350,12349,12351,12348,12347,12353,12354,12352,12345"	8000	7302.6	11767.9	232.1	697.4	0.0476874
50	0.4	0.7	0.2	0.0707107	0.3	"50"	"12353,12351,12346,12348,12349,12345,12354,12350,12347,12352"	8000	6960.6	11778.9	221.1	1039.4	0.036394
50	0.4	0.7	0.2	0.0707107	0.4	"50"	"12353,12351,12346,12348,12350,12345,12349,12347,12354,12352"	8000	6620.4	11790.2	209.8	1379.6	0.0276052
50	0.4	0.7	0.2	0.0707107	0.5	"50"	"12353,12351,12347,12345,12348,12352,12350,12346,12354,12349"	8000	6274.3	11803.4	196.6	1725.7	0.021228
50	0.4	0.7	0.2	0.141421	0.1	"50"	"12346,12353,12350,12349,12348,12351,12347,12352,12354,12345"	8000	7647.4	11772.6	227.4	352.6	0.0537106
50	0.4	0.7	0.2	0.141421	0.2	"50"	"12346,12349,12351,12350,12353,12348,12347,12354,12352,12345"	8000	7298.7	11774	226	701.3	0.0441454
50	0.4	0.7	0.2	0.141421	0.3	"50"	"12353,12346,12351,12349,12348,12345,12350,12354,12347,12352"	8000	6937	11783.3	216.7	1063	0.0343716
50	0.4	0.7	0.2	0.141421	0.4	"50"	"12353,12346,12349,12351,12350,12345,12348,12354,12352,12347"	8000	6588.5	11794.1	205.9	1411.5	0.0264628
50	0.4	0.7	0.2	0.141421	0.5	"50"	"12353,12350,12349,12346,12351,12345,12348,12347,12354,12352"	8000	6218.7	11804.3	195.7	1781.3	0.0205666
50	0.4	0.7	0.2	0.212132	0.1	"50"	"12346,12353,12351,12349,12350,12348,12347,12354,12352,12345"	8000	7627.5	11672.4	327.6	372.5	0.0389981
50	0.4	0.7	0.2	0.212132	0.2	"50"	"12346,12351,12350,12349,12348,12353,12347,12354,12352,12345"	8000	7281.4	11784.3	215.7	718.6	0.0338558
50	0.4	0.7	0.2	0.212132	0.3	"50"	"12353,12351,12348,12346,12349,12345,12347,12350,12354,12352"	8000	6929.2	11788.2	211.8	1070.8	0.0279004
50	0.4	0.7	0.2	0.212132	0.4	"50"	"12353,12351,12346,12349,12348,12350,12345,12354,12347,12352"	8000	6581.2	11797.5	202.5	1418.8	0.0225172
50	0.4	0.7	0.2	0.212132	0.5	"50"	"12353,12349,12346,12350,12351,12345,12348,12347,12352,12354"	8000	6228.1	11806.5	193.5	1771.9	0.0181446
50	0.4	0.7	0.2	0.282843	0.1	"50"	"12351,12346,12348,12349,12350,12353,12354,12352,12347,12345"	8000	7619.8	7894.4	4105.6	380.2	0.0232563
50	0.4	0.7	0.2	0.282843	0.2	"50"	"12348,12349,12351,12346,12350,12353,12347,12354,12352,12345"	8000	7261.3	11751	249	738.7	0.0213607
50	0.4	0.7	0.2	0.282843	0.3	"50"	"12353,12348,12351,12346,12349,12345,12354,12350,12347,12352"	8000	6913.8	11789.8	210.2	1086.2	0.0188593
50	0.4	0.7	0.2	0.282843	0.4	"50"	"12353,12346,12348,12351,12349,12350,12347,12354,12345,12352"	8000	6566.2	11799.1	200.9	1433.8	0.0162657
50	0.4	0.7	0.2	0.282843	0.5	"50"	"12353,12346,12350,12351,12349,12347,12345,12348,12352,12354"	8000	6214.9	11808.8	191.2	1785.1	0.013883
50	0.4	0.7	0.2	0.353553	0.1	"50"	"12350,12346,12351,12353,12354,12349,12352,12347,12348,12345"	8000	7611	4154.1	7845.9	389	0.0128384
50	0.4	0.7	0.2	0.353553	0.2	"50"	"12346,12351,12353,12348,12349,12350,12352,12347,12354,12345"	8000	7267.8	10825.1	1174.9	732.2	0.0122482
50	0.4	0.7	0.2	0.353553	0.3	"50"	"12351,12348,12353,12346,12349,12354,12347,12350,12345,12352"	8000	6910.5	11727.5	272.5	1089.5	0.011395
50	0.4	0.7	0.2	0.353553	0.4	"50"	"12353,12346,12349,12351,12348,12350,12354,12347,12345,12352"	8000	6562	11787.7	212.3	1438	0.0104082
50	0.4	0.7	0.2	0.353553	0.5	"50"	"12353,12346,12350,12349,12351,12345,12347,12354,12348,12352"	8000	6209.2	11804.2	195.8	1790.8	0.00939512
50	0.4	0.7	0.2	0.424264	0.1	"50"	"12351,12350,12347,12346,12353,12354,12348,12349,12352,12345"	8000	7635.6	2605.6	9394.4	364.4	0.00713712
50	0.4	0.7	0.2	0.424264	0.2	"50"	"12351,12346,12353,12350,12347,12354,12352,12349,12348,12345"	8000	7318	7116.7	4883.3	682	0.00695813
50	0.4	0.7	0.2	0.424264	0.3	"50"	"12351,12353,12346,12350,12354,12348,12347,12349,12345,12352"	8000	6935.8	10918.5	1081.5	1064.2	0.00668524
50	0.4	0.7	0.2	0.424264	0.4	"50"	"12353,12351,12346,12348,12350,12354,12349,12345,12347,12352"	8000	6576.9	11632.9	367.1	1423.1	0.00634647
50	0.4	0.7	0.2	0.424264	0.5	"50"	"12353,12346,12349,12351,12354,12350,12348,12352,12347,12345"	8000	6224.2	11767.5	232.5	1775.8	0.00597016
50	0.4	0.7	0.2	0.494975	0.1	"50"	"12353,12351,12349,12350,12347,12352,12346,12348,12354,12345"	8000	7674.8	1713.8	10286.2	325.2	0.00413472
50	0.4	0.7	0.2	0.494975	0.2	"50"	"12350,12353,12351,12348,12346,12349,12352,12347,12354,12345"	8000	7373.8	4073.4	7926.6	626.2	0.00407913
50	0.4	0.7	0.2	0.494975	0.3	"50"	"12351,12350,12353,12346,12354,12352,12347,12345,12348,12349"	8000	7021.3	7915.3	4084.7	978.7	0.00399207
50	0.4	0.7	0.2	0.494975	0.4	"50"	"12351,12353,12350,12354,12346,12352,12345,12347,12348,12349"	8000	6624.7	10535.5	1464.5	1375.3	0.00387945
50	0.4	0.7	0.2	0.494975	0.5	"50"	"12353,12350,12346,12354,12351,12348,12347,12352,12345,12349"	8000	6253.2	11424.5	575.5	1746.8	0.00374798
50	0.4	0.7	0.2	0.565685	0.1	"50"	"12352,12345,12350,12346,12353,12351,12347,12349,12354,12348"	8000	7687.6	1225.7	10774.3	312.4	0.00251557
50	0.4	0.7	0.2	0.565685	0.2	"50"	"12350,12352,12348,12353,12346,12345,12347,12354,12349,12351"	8000	7411.1	2591.4	9408.6	588.9	0.00249813
50	0.4	0.7	0.2	0.565685	0.3	"50"	"12351,12354,12352,12350,12346,12353,12347,12348,12345,12349"	8000	7099.7	4701.9	7298.1	900.3	0.00247062
50	0.4	0.7	0.2	0.565685	0.4	"50"	"12350,12354,12351,12353,12352,12347,12346,12345,12348,12349"	8000	6737.7	7473.4	4526.6	1262.3	0.00243428
50	0.4	0.7	0.2	0.565685	0.5	"50"	"12354,12351,12350,12353,12346,12352,12347,12345,12348,12349"	8000	6342	9778.2	2221.8	1658	0.00239064
50	0.4	0.7	0.2	0.636396	0.1	"50"	"12351,12345,12353,12352,12350,12348,12346,12347,12354,12349"	8000	7708.7	959.6	11040.4	291.3	0.00160333
50	0.4	0.7	0.2	0.636396	0.2	"50"	"12350,12346,12345,12352,12353,12351,12347,12348,12354,12349"	8000	7441.3	1899.6	10100.4	558.7	0.00159825
50	0.4	0.7	0.2	0.636396	0.3	"50"	"12350,12354,12347,12352,12351,12346,12345,12353,12348,12349"	8000	7146.6	3156	8844	853.4	0.00159035
50	0.4	0.7	0.2	0.636396	0.4	"50"	"12351,12354,12350,12352,12353,12347,12345,12346,12348,12349"	8000	6835.1	4884.9	7115.1	1164.9	0.0015799
50	0.4	0.7	0.2	0.636396	0.5	"50"	"12351,12350,12354,12353,12352,12347,12345,12346,12348,12349"	8000	6475.5	7023.8	4976.2	1524.5	0.00156722
50	0.4	0.7	0.2	0.707107	0.1	"50"	"12353,12346,12345,12350,12354,12352,12348,12351,12347,12349"	8000	7726.6	764.1	11235.9	273.4	0.00106481
50	0.4	0.7	0.2	0.707107	0.2	"50"	"12353,12350,12351,12345,12354,12352,12348,12347,12346,12349"	8000	7472.3	1477.4	10522.6	527.7	0.00106383
50	0.4	0.7	0.2	0.707107	0.3	"50"	"12350,12352,12354,12353,12347,12351,12348,12345,12346,12349"	8000	7209.8	2348.9	9651.1	790.2	0.0010625
50	0.4	0.7	0.2	0.707107	0.4	"50"	"12350,12351,12352,12347,12354,12353,12345,12348,12346,12349"	8000	6918.7	3459.6	8540.4	1081.3	0.00106083
50	0.4	0.7	0.2	0.707107	0.5	"50"	"12351,12350,12354,12352,12353,12347,12345,12346,12348,12349"	8000	6590.8	4891.9	7108.1	1409.2	0.0010589
50	0.4	0.7	0.2	0.777817	0.1	"50"	"12354,12352,12351,12345,12350,12353,12348,12347,12346,12349"	8000	7742.4	625.8	11374.2	257.6	0.000732737
50	0.4	0.7	0.2	0.777817	0.2	"50"	"12354,12352,12351,12350,12345,12348,12353,12347,12346,12349"	8000	7513.4	1197.6	10802.4	486.6	0.000733091
50	0.4	0.7	0.2	0.777817	0.3	"50"	"12350,12354,12351,12352,12353,12347,12348,12345,12346,12349"	8000	7266.8	1864.3	10135.7	733.2	0.00073386
50	0.4	0.7	0.2	0.777817	0.4	"50"	"12350,12354,12351,12353,12347,12352,12348,12345,12346,12349"	8000	7007.3	2648.5	9351.5	992.7	0.00073504
50	0.4	0.7	0.2	0.777817	0.5	"50"	"12350,12351,12354,12352,12353,12347,12345,12348,12346,12349"	8000	6721.4	3647.8	8352.2	1278.6	0.000736624
50	0.4	0.7	0.2	0.848528	0.1	"50"	"12353,12350,12346,12354,12345,12352,12347,12348,12351,12349"	8000	7762	534	11466	238	0.00051984
50	0.4	0.7	0.2	0.848528	0.2	"50"	"12353,12354,12350,12351,12352,12347,12345,12348,12346,12349"	8000	7557.3	1002.2	10997.8	442.7	0.000520562
50	0.4	0.7	0.2	0.848528	0.3	"50"	"12350,12354,12353,12351,12347,12352,12345,12346,12348,12349"	8000	7330.4	1543.3	10456.7	669.6	0.000521887
50	0.4	0.7	0.2	0.848528	0.4	"50"	"12350,12354,12353,12351,12352,12347,12345,12348,12346,12349"	8000	7083.6	2164.7	9835.3	916.4	0.000523806
50	0.4	0.7	0.2	0.848528	0.5	"50"	"12350,12354,12351,12353,12352,12347,12345,12348,12346,12349"	8000	6823	2885	9115	1177	0.000526304
50	0.4	0.7	0.2	0.919239	0.1	"50"	"12347,12353,12346,12351,12354,12352,12350,12348,12345,12349"	8000	7776.9	457.2	11542.8	223.1	0.000378614
50	0.4	0.7	0.2	0.919239	0.2	"50"	"12353,12350,12351,12347,12345,12354,12352,12346,12348,12349"	8000	7592.9	855	11145	407.1	0.000379368
50	0.4	0.7	0.2	0.919239	0.3	"50"	"12350,12353,12354,12347,12351,12345,12352,12348,12346,12349"	8000	7388.4	1289.5	10710.5	611.6	0.000380713
50	0.4	0.7	0.2	0.919239	0.4	"50"	"12350,12353,12354,12351,12347,12345,12348,12352,12346,12349"	8000	7160.5	1790.8	10209.2	839.5	0.000382641
50	0.4	0.7	0.2	0.919239	0.5	"50"	"12350,12354,12353,12351,12347,12352,12345,12348,12346,12349"	8000	6927.4	2363.2	9636.8	1072.6	0.00038514
50	0.4	0.7	0.2	0.989949	0.1	"50"	"12353,12351,12345,12350,12352,12347,12354,12346,12348,12349"	8000	7791.6	393.6	11606.4	208.4	0.000282097
50	0.4	0.7	0.2	0.989949	0.2	"50"	"12353,12351,12345,12350,12347,12354,12352,12346,12348,12349"	8000	7615.9	733.9	11266.1	384.1	0.000282775
50	0.4	0.7	0.2	0.989949	0.3	"50"	"12353,12350,12351,12354,12347,12345,12352,12346,12348,12349"	8000	7430.4	1110.9	10889.1	569.6	0.000283971
50	0.4	0.7	0.2	0.989949	0.4	"50"	"12353,12350,12351,12354,12347,12345,12352,12346,12348,12349"	8000	7234.3	1514.5	10485.5	765.7	0.00028568
50	0.4	0.7	0.2	0.989949	0.5	"50"	"12350,12354,12353,12351,12347,12345,12346,12352,12348,12349"	8000	7026.8	1972.4	10027.6	973.2	0.000287895
50	0.4	0.7	0.2	1.06066	0.1	"50"	"12353,12351,12350,12345,12347,12352,12354,12349,12346,12348"	8000	7821.8	346	11654	178.2	0.000214389
50	0.4	0.7	0.2	1.06066	0.2	"50"	"12351,12345,12350,12353,12354,12347,12352,12346,12348,12349"	8000	7650.3	650.4	11349.6	349.7	0.000214967
50	0.4	0.7	0.2	1.06066	0.3	"50"	"12351,12350,12353,12345,12354,12347,12346,12352,12348,12349"	8000	7480.1	969.4	11030.6	519.9	0.00021598
50	0.4	0.7	0.2	1.06066	0.4	"50"	"12353,12350,12351,12354,12347,12346,12345,12352,12348,12349"	8000	7291.8	1318.5	10681.5	708.2	0.000217426
50	0.4	0.7	0.2	1.06066	0.5	"50"	"12350,12353,12351,12354,12347,12345,12352,12346,12348,12349"	8000	7097.3	1715.1	10284.9	902.7	0.000219299
50	0.4	0.7	0.2	1.13137	0.1	"50"	"12353,12350,12352,12346,12351,12347,12345,12354,12348,12349"	8000	7836.1	306.5	11693.5	163.9	0.000165791
50	0.4	0.7	0.2	1.13137	0.2	"50"	"12351,12353,12350,12345,12352,12346,12354,12347,12348,12349"	8000	7688.1	571.2	11428.8	311.9	0.000166272
50	0.4	0.7	0.2	1.13137	0.3	"50"	"12351,12350,12353,12345,12354,12346,12352,12347,12348,12349"	8000	7527.7	847.4	11152.6	472.3	0.000167114
50	0.4	0.7	0.2	1.13137	0.4	"50"	"12350,12351,12353,12354,12345,12352,12347,12346,12348,12349"	8000	7356.9	1146.8	10853.2	643.1	0.000168314
50	0.4	0.7	0.2	1.13137	0.5	"50"	"12350,12351,12353,12354,12347,12346,12352,12345,12348,12349"	8000	7172.2	1492.3	10507.7	827.8	0.000169868
50	0.4	0.7	0.2	1.20208	0.1	"50"	"12350,12353,12352,12351,12347,12346,12354,12348,12345,12349"	8000	7845.4	272.3	11727.7	154.6	0.000130194
50	0.4	0.7	0.2	1.20208	0.2	"50"	"12350,12353,12352,12347,12351,12354,12345,12346,12348,12349"	8000	7704.3	513.3	11486.7	295.7	0.000130592
50	0.4	0.7	0.2	1.20208	0.3	"50"	"12350,12354,12351,12352,12353,12347,12346,12345,12348,12349"	8000	7559.7	757.5	11242.5	440.3	0.000131286
50	0.4	0.7	0.2	1.20208	0.4	"50"	"12350,12351,12354,12353,12347,12352,12345,12346,12348,12349"	8000	7415.7	1023	10977	584.3	0.000132276
50	0.4	0.7	0.2	1.20208	0.5	"50"	"12350,12351,12353,12354,12352,12345,12347,12346,12348,12349"	8000	7253.7	1308.4	10691.6	746.3	0.000133558
50	0.4	0.7	0.2	1.27279	0.1	"50"	"12352,12346,12353,12354,12345,12351,12350,12348,12347,12349"	8000	7858.2	246.8	11753.2	141.8	0.000103647
50	0.4	0.7	0.2	1.27279	0.2	"50"	"12351,12346,12352,12350,12354,12353,12347,12345,12348,12349"	8000	7730.5	457.7	11542.3	269.5	0.000103975
50	0.4	0.7	0.2	1.27279	0.3	"50"	"12350,12351,12354,12346,12353,12352,12345,12347,12348,12349"	8000	7601.5	671.9	11328.1	398.5	0.000104548
50	0.4	0.7	0.2	1.27279	0.4	"50"	"12351,12350,12353,12354,12352,12346,12347,12345,12348,12349"	8000	7460.4	906.1	11093.9	539.6	0.000105363
50	0.4	0.7	0.2	1.27279	0.5	"50"	"12351,12350,12353,12354,12352,12347,12346,12345,12348,12349"	8000	7314.8	1163.1	10836.9	685.2	0.000106421
50	0.4	0.7	0.2	1.3435	0.1	"50"	"12353,12352,12346,12354,12347,12350,12351,12345,12349,12348"	8000	7864.3	224.7	11775.3	135.7	8.35e-05
50	0.4	0.7	0.2	1.3435	0.2	"50"	"12351,12352,12353,12354,12346,12350,12347,12345,12349,12348"	8000	7752.7	415.6	11584.4	247.3	8.38e-05
50	0.4	0.7	0.2	1.3435	0.3	"50"	"12350,12346,12351,12353,12352,12354,12345,12347,12348,12349"	8000	7633.8	608.9	11391.1	366.2	8.43e-05
50	0.4	0.7	0.2	1.3435	0.4	"50"	"12350,12353,12354,12351,12346,12352,12345,12347,12348,12349"	8000	7503	820.1	11179.9	497	8.49e-05
50	0.4	0.7	0.2	1.3435	0.5	"50"	"12350,12351,12353,12354,12346,12352,12347,12345,12348,12349"	8000	7370	1048.6	10951.4	630	8.58e-05
50	0.4	0.7	0.2	1.41421	0.1	"50"	"12352,12354,12347,12353,12346,12351,12350,12348,12349,12345"	8000	7875.9	201.5	11798.5	124.1	6.81e-05
50	0.4	0.7	0.2	1.41421	0.2	"50"	"12354,12347,12353,12352,12350,12351,12346,12348,12345,12349"	8000	7769.9	376.5	11623.5	230.1	6.83e-05
50	0.4	0.7	0.2	1.41421	0.3	"50"	"12352,12351,12354,12350,12353,12347,12346,12348,12345,12349"	8000	7663.5	554.5	11445.5	336.5	6.87e-05
50	0.4	0.7	0.2	1.41421	0.4	"50"	"12350,12351,12352,12353,12354,12346,12347,12345,12348,12349"	8000	7549.2	742.3	11257.7	450.8	6.92e-05
50	0.4	0.7	0.2	1.41421	0.5	"50"	"12350,12354,12351,12352,12353,12346,12347,12345,12348,12349"	8000	7421.9	942.4	11057.6	578.1	7e-05
50	0.4	0.7	0.3	0	0.1	"50"	"12352,12354,12349,12351,12347,12346,12348,12345,12350,12353"	8000	7769.9	11759.8	240.2	230.1	0.0985922
50	0.4	0.7	0.3	0	0.2	"50"	"12347,12354,12351,12349,12346,12348,12350,12345,12352,12353"	8000	7541.2	11767.8	232.2	458.8	0.0825672
50	0.4	0.7	0.3	0	0.3	"50"	"12354,12347,12349,12346,12351,12348,12350,12345,12352,12353"	8000	7312.9	11774.2	225.8	687.1	0.0658216
50	0.4	0.7	0.3	0	0.4	"50"	"12354,12346,12349,12347,12348,12351,12350,12345,12352,12353"	8000	7088.8	11780.7	219.3	911.2	0.0518166
50	0.4	0.7	0.3	0	0.5	"50"	"12348,12354,12347,12349,12351,12346,12345,12350,12352,12353"	8000	6860.2	11785.5	214.5	1139.8	0.0410037
50	0.4	0.7	0.3	0.0707107	0.1	"50"	"12346,12353,12349,12348,12351,12350,12352,12347,12345,12354"	8000	7771.1	11756.8	243.2	228.9	0.0979304
50	0.4	0.7	0.3	0.0707107	0.2	"50"	"12346,12351,12349,12353,12348,12350,12354,12347,12352,12345"	8000	7533.9	11766.1	233.9	466.1	0.0820488
50	0.4	0.7	0.3	0.0707107	0.3	"50"	"12346,12351,12350,12349,12348,12353,12347,12352,12354,12345"	8000	7312.2	11770.1	229.9	687.8	0.0654145
50	0.4	0.7	0.3	0.0707107	0.4	"50"	"12353,12351,12346,12348,12349,12354,12350,12345,12352,12347"	8000	7074.5	11778.4	221.6	925.5	0.0514751
50	0.4	0.7	0.3	0.0707107	0.5	"50"	"12353,12351,12348,12346,12349,12350,12345,12347,12354,12352"	8000	6847.8	11787.6	212.4	1152.2	0.0406982
50	0.4	0.7	0.3	0.141421	0.1	"50"	"12346,12353,12349,12351,12348,12352,12350,12347,12345,12354"	8000	7766.6	11770.1	229.9	233.4	0.0904434
50	0.4	0.7	0.3	0.141421	0.2	"50"	"12346,12351,12348,12350,12353,12349,12347,12352,12354,12345"	8000	7532.9	11768.5	231.5	467.1	0.0770002
50	0.4	0.7	0.3	0.141421	0.3	"50"	"12346,12349,12351,12350,12353,12348,12347,12352,12354,12345"	8000	7299.1	11774.5	225.5	700.9	0.0623176
50	0.4	0.7	0.3	0.141421	0.4	"50"	"12346,12353,12348,12351,12349,12350,12345,12347,12354,12352"	8000	7054.2	11782.3	217.7	945.8	0.0496104
50	0.4	0.7	0.3	0.141421	0.5	"50"	"12353,12349,12351,12348,12350,12346,12345,12352,12354,12347"	8000	6818.1	11783.8	216.2	1181.9	0.0395601
50	0.4	0.7	0.3	0.212132	0.1	"50"	"12346,12353,12351,12349,12347,12348,12350,12352,12354,12345"	8000	7753.7	11675.5	324.5	246.3	0.0694482
50	0.4	0.7	0.3	0.212132	0.2	"50"	"12346,12351,12348,12353,12350,12349,12347,12352,12354,12345"	8000	7526.7	11776.1	223.9	473.3	0.0615928
50	0.4	0.7	0.3	0.212132	0.3	"50"	"12349,12346,12351,12350,12353,12348,12347,12354,12352,12345"	8000	7292.5	11774.4	225.6	707.5	0.0520741
50	0.4	0.7	0.3	0.212132	0.4	"50"	"12351,12353,12346,12348,12349,12350,12345,12347,12354,12352"	8000	7053.3	11780.9	219.1	946.7	0.0430342
50	0.4	0.7	0.3	0.212132	0.5	"50"	"12353,12351,12346,12348,12349,12345,12350,12352,12347,12354"	8000	6821.3	11786.9	213.1	1178.7	0.0353434
50	0.4	0.7	0.3	0.282843	0.1	"50"	"12346,12349,12351,12350,12348,12354,12353,12347,12352,12345"	8000	7747.7	8370.1	3629.9	252.3	0.0444592
50	0.4	0.7	0.3	0.282843	0.2	"50"	"12346,12348,12351,12353,12349,12350,12347,12352,12354,12345"	8000	7511.4	11755.3	244.7	488.6	0.0412142
50	0.4	0.7	0.3	0.282843	0.3	"50"	"12351,12346,12350,12349,12348,12353,12347,12354,12352,12345"	8000	7280.6	11783.7	216.3	719.4	0.036822
50	0.4	0.7	0.3	0.282843	0.4	"50"	"12353,12351,12348,12346,12349,12350,12347,12345,12354,12352"	8000	7043	11786.2	213.8	957	0.0321307
50	0.4	0.7	0.3	0.282843	0.5	"50"	"12353,12351,12346,12349,12348,12345,12347,12350,12354,12352"	8000	6813.4	11790.3	209.7	1186.6	0.0276901
50	0.4	0.7	0.3	0.353553	0.1	"50"	"12346,12348,12351,12353,12349,12350,12354,12347,12352,12345"	8000	7746.6	4685.7	7314.3	253.4	0.0260277
50	0.4	0.7	0.3	0.353553	0.2	"50"	"12346,12351,12353,12350,12352,12348,12347,12349,12354,12345"	8000	7517.5	10906.1	1093.9	482.5	0.0248973
50	0.4	0.7	0.3	0.353553	0.3	"50"	"12346,12351,12349,12348,12350,12353,12347,12354,12352,12345"	8000	7277.4	11744.8	255.2	722.6	0.0232413
50	0.4	0.7	0.3	0.353553	0.4	"50"	"12348,12353,12351,12346,12349,12350,12347,12345,12354,12352"	8000	7037.9	11781.6	218.4	962.1	0.0212947
50	0.4	0.7	0.3	0.353553	0.5	"50"	"12353,12351,12348,12346,12349,12345,12354,12350,12347,12352"	8000	6805.2	11789.5	210.5	1194.8	0.0192619
50	0.4	0.7	0.3	0.424264	0.1	"50"	"12350,12351,12353,12346,12347,12354,12348,12352,12349,12345"	8000	7749.6	2500.8	9499.2	250.4	0.0150515
50	0.4	0.7	0.3	0.424264	0.2	"50"	"12351,12346,12350,12349,12347,12354,12353,12348,12352,12345"	8000	7538.5	8059.3	3940.7	461.5	0.0146712
50	0.4	0.7	0.3	0.424264	0.3	"50"	"12351,12346,12353,12349,12350,12347,12348,12354,12352,12345"	8000	7287.8	11227.3	772.7	712.2	0.0140868
50	0.4	0.7	0.3	0.424264	0.4	"50"	"12351,12346,12353,12348,12349,12347,12350,12345,12354,12352"	8000	7047.6	11698.8	301.2	952.4	0.0133546
50	0.4	0.7	0.3	0.424264	0.5	"50"	"12353,12351,12346,12350,12348,12354,12349,12345,12347,12352"	8000	6812	11774.9	225.1	1188	0.0125332
50	0.4	0.7	0.3	0.494975	0.1	"50"	"12350,12351,12347,12348,12354,12346,12353,12352,12345,12349"	8000	7767.9	1787	10213	232.1	0.00893352
50	0.4	0.7	0.3	0.494975	0.2	"50"	"12347,12350,12346,12351,12353,12352,12348,12354,12345,12349"	8000	7568.7	4576	7424	431.3	0.00880179
50	0.4	0.7	0.3	0.494975	0.3	"50"	"12351,12353,12350,12349,12346,12347,12354,12352,12345,12348"	8000	7327.8	9042.1	2957.9	672.2	0.00859386
50	0.4	0.7	0.3	0.494975	0.4	"50"	"12351,12353,12346,12349,12348,12347,12354,12350,12345,12352"	8000	7070	11010.6	989.4	930	0.00832308
50	0.4	0.7	0.3	0.494975	0.5	"50"	"12353,12351,12348,12346,12349,12350,12345,12354,12347,12352"	8000	6822.6	11572.1	427.9	1177.4	0.00800482
50	0.4	0.7	0.3	0.565685	0.1	"50"	"12349,12352,12350,12351,12348,12345,12347,12353,12346,12354"	8000	7787.4	1274.3	10725.7	212.6	0.00551457
50	0.4	0.7	0.3	0.565685	0.2	"50"	"12350,12351,12352,12346,12347,12349,12354,12348,12345,12353"	8000	7593.4	2782.5	9217.5	406.6	0.0054667
50	0.4	0.7	0.3	0.565685	0.3	"50"	"12351,12352,12350,12347,12346,12353,12354,12349,12348,12345"	8000	7377.2	5385.4	6614.6	622.8	0.00539019
50	0.4	0.7	0.3	0.565685	0.4	"50"	"12351,12347,12350,12354,12346,12345,12353,12352,12348,12349"	8000	7124.5	8473.1	3526.9	875.5	0.0052883
50	0.4	0.7	0.3	0.565685	0.5	"50"	"12351,12353,12350,12354,12346,12347,12345,12348,12352,12349"	8000	6869.7	10391.3	1608.7	1130.3	0.00516507
50	0.4	0.7	0.3	0.636396	0.1	"50"	"12352,12345,12348,12353,12350,12351,12346,12354,12347,12349"	8000	7786.6	967.8	11032.2	213.4	0.00354567
50	0.4	0.7	0.3	0.636396	0.2	"50"	"12350,12353,12352,12348,12347,12351,12346,12349,12345,12354"	8000	7603.1	1942	10058	396.9	0.00352757
50	0.4	0.7	0.3	0.636396	0.3	"50"	"12350,12352,12346,12348,12351,12353,12345,12349,12354,12347"	8000	7405.1	3331.4	8668.6	594.9	0.00349857
50	0.4	0.7	0.3	0.636396	0.4	"50"	"12350,12351,12352,12353,12354,12345,12347,12348,12346,12349"	8000	7186.7	5379.5	6620.5	813.3	0.0034595
50	0.4	0.7	0.3	0.636396	0.5	"50"	"12351,12350,12354,12353,12347,12345,12346,12352,12348,12349"	8000	6942	7712.6	4287.4	1058	0.00341147
50	0.4	0.7	0.3	0.707107	0.1	"50"	"12345,12350,12346,12352,12353,12349,12347,12354,12351,12348"	8000	7787.9	782.8	11217.2	212.1	0.00236752
50	0.4	0.7	0.3	0.707107	0.2	"50"	"12352,12345,12350,12353,12347,12346,12354,12351,12348,12349"	8000	7613.5	1496	10504	386.5	0.00236057
50	0.4	0.7	0.3	0.707107	0.3	"50"	"12352,12348,12353,12347,12345,12350,12354,12346,12349,12351"	8000	7424.5	2375.8	9624.2	575.5	0.00234954
50	0.4	0.7	0.3	0.707107	0.4	"50"	"12353,12352,12350,12354,12351,12347,12346,12345,12348,12349"	8000	7225.4	3552.6	8447.4	774.6	0.00233464
50	0.4	0.7	0.3	0.707107	0.5	"50"	"12351,12350,12352,12354,12346,12353,12347,12348,12345,12349"	8000	7013.3	5118.7	6881.3	986.7	0.00231618
50	0.4	0.7	0.3	0.777817	0.1	"50"	"12353,12345,12352,12351,12354,12348,12347,12350,12346,12349"	8000	7808	623.7	11376.3	192	0.00163476
50	0.4	0.7	0.3	0.777817	0.2	"50"	"12353,12350,12348,12352,12345,12351,12346,12347,12354,12349"	8000	7637.5	1196.4	10803.6	362.5	0.0016322
50	0.4	0.7	0.3	0.777817	0.3	"50"	"12350,12353,12352,12346,12345,12348,12351,12354,12347,12349"	8000	7455.7	1855.3	10144.7	544.3	0.00162824
50	0.4	0.7	0.3	0.777817	0.4	"50"	"12350,12346,12345,12352,12353,12347,12354,12351,12348,12349"	8000	7261.4	2643.5	9356.5	738.6	0.00162294
50	0.4	0.7	0.3	0.777817	0.5	"50"	"12354,12352,12350,12353,12351,12347,12345,12346,12348,12349"	8000	7058.9	3627.3	8372.7	941.1	0.00161637
50	0.4	0.7	0.3	0.848528	0.1	"50"	"12354,12351,12353,12352,12346,12350,12347,12349,12348,12345"	8000	7816.2	533.9	11466.1	183.8	0.00116238
50	0.4	0.7	0.3	0.848528	0.2	"50"	"12353,12345,12350,12351,12347,12354,12348,12346,12352,12349"	8000	7648.9	997.5	11002.5	351.1	0.00116159
50	0.4	0.7	0.3	0.848528	0.3	"50"	"12353,12350,12351,12348,12352,12345,12354,12347,12346,12349"	8000	7480.7	1517.7	10482.3	519.3	0.00116047
50	0.4	0.7	0.3	0.848528	0.4	"50"	"12350,12353,12354,12352,12351,12347,12348,12345,12346,12349"	8000	7305.3	2106.2	9893.8	694.7	0.00115904
50	0.4	0.7	0.3	0.848528	0.5	"50"	"12350,12354,12352,12351,12353,12347,12348,12345,12346,12349"	8000	7118.2	2800.8	9199.2	881.8	0.00115731
50	0.4	0.7	0.3	0.919239	0.1	"50"	"12354,12351,12350,12348,12345,12352,12347,12353,12349,12346"	8000	7819.9	453.5	11546.5	180.1	0.000847868
50	0.4	0.7	0.3	0.919239	0.2	"50"	"12354,12351,12348,12353,12347,12350,12352,12345,12346,12349"	8000	7667.8	849.2	11150.8	332.2	0.000847795
50	0.4	0.7	0.3	0.919239	0.3	"50"	"12354,12351,12350,12348,12353,12347,12352,12345,12346,12349"	8000	7508.6	1273.6	10726.4	491.4	0.000847812
50	0.4	0.7	0.3	0.919239	0.4	"50"	"12354,12350,12351,12353,12348,12352,12345,12347,12346,12349"	8000	7336.3	1746	10254	663.7	0.000847923
50	0.4	0.7	0.3	0.919239	0.5	"50"	"12350,12354,12351,12353,12347,12352,12348,12345,12346,12349"	8000	7161.6	2269.9	9730.1	838.4	0.000848127
50	0.4	0.7	0.3	0.989949	0.1	"50"	"12354,12351,12348,12350,12353,12352,12347,12346,12345,12349"	8000	7829.5	391.5	11608.5	170.5	0.000632381
50	0.4	0.7	0.3	0.989949	0.2	"50"	"12354,12352,12350,12347,12353,12351,12348,12345,12346,12349"	8000	7687.3	729.1	11270.9	312.7	0.000632585
50	0.4	0.7	0.3	0.989949	0.3	"50"	"12354,12351,12350,12353,12352,12347,12348,12345,12346,12349"	8000	7537.4	1088.6	10911.4	462.6	0.000633026
50	0.4	0.7	0.3	0.989949	0.4	"50"	"12350,12354,12351,12347,12353,12352,12348,12345,12346,12349"	8000	7377.6	1494.7	10505.3	622.4	0.000633705
50	0.4	0.7	0.3	0.989949	0.5	"50"	"12350,12354,12351,12353,12347,12352,12348,12345,12346,12349"	8000	7214.5	1923	10077	785.5	0.000634618
50	0.4	0.7	0.3	1.06066	0.1	"50"	"12353,12345,12348,12350,12347,12349,12346,12352,12354,12351"	8000	7848.3	346	11654	151.7	0.000480953
50	0.4	0.7	0.3	1.06066	0.2	"50"	"12353,12350,12345,12348,12347,12352,12354,12351,12346,12349"	8000	7716	644.5	11355.5	284	0.000481246
50	0.4	0.7	0.3	1.06066	0.3	"50"	"12353,12350,12354,12345,12351,12352,12347,12346,12348,12349"	8000	7571.3	957.2	11042.8	428.7	0.000481811
50	0.4	0.7	0.3	1.06066	0.4	"50"	"12350,12354,12353,12351,12347,12346,12352,12345,12348,12349"	8000	7427.1	1282.3	10717.7	572.9	0.000482649
50	0.4	0.7	0.3	1.06066	0.5	"50"	"12350,12354,12353,12351,12347,12346,12352,12345,12348,12349"	8000	7272.8	1646.7	10353.3	727.2	0.000483755
50	0.4	0.7	0.3	1.13137	0.1	"50"	"12347,12353,12354,12352,12349,12350,12351,12348,12345,12346"	8000	7851.1	306.2	11693.8	148.9	0.000372125
50	0.4	0.7	0.3	1.13137	0.2	"50"	"12351,12353,12347,12354,12352,12350,12345,12348,12349,12346"	8000	7721.2	572.8	11427.2	278.8	0.000372429
50	0.4	0.7	0.3	1.13137	0.3	"50"	"12353,12351,12350,12347,12354,12345,12352,12348,12346,12349"	8000	7600.8	838.5	11161.5	399.2	0.000372995
50	0.4	0.7	0.3	1.13137	0.4	"50"	"12350,12353,12351,12354,12347,12345,12352,12346,12348,12349"	8000	7463.3	1118	10882	536.7	0.000373822
50	0.4	0.7	0.3	1.13137	0.5	"50"	"12350,12353,12354,12351,12347,12352,12345,12346,12348,12349"	8000	7319.2	1429.5	10570.5	680.8	0.000374909
50	0.4	0.7	0.3	1.20208	0.1	"50"	"12351,12353,12350,12352,12347,12345,12348,12354,12346,12349"	8000	7858.4	279.5	11720.5	141.6	0.00029234
50	0.4	0.7	0.3	1.20208	0.2	"50"	"12353,12350,12351,12352,12345,12354,12347,12348,12346,12349"	8000	7738	505.5	11494.5	262	0.000292622
50	0.4	0.7	0.3	1.20208	0.3	"50"	"12353,12350,12351,12345,12354,12352,12347,12346,12348,12349"	8000	7623.3	745.8	11254.2	376.7	0.000293141
50	0.4	0.7	0.3	1.20208	0.4	"50"	"12353,12350,12351,12354,12347,12345,12352,12346,12348,12349"	8000	7491.5	996.1	11003.9	508.5	0.000293895
50	0.4	0.7	0.3	1.20208	0.5	"50"	"12353,12350,12351,12354,12347,12352,12345,12346,12348,12349"	8000	7363.2	1253.3	10746.7	636.8	0.000294882
50	0.4	0.7	0.3	1.27279	0.1	"50"	"12350,12351,12345,12353,12347,12346,12352,12354,12348"	8000	7867	253.222	11746.8	133	0.000233524
50	0.4	0.7	0.3	1.27279	0.2	"50"	"12351,12350,12353,12345,12347,12354,12346,12348,12352"	8000	7751.33	466.333	11533.7	248.667	0.000233775
50	0.4	0.7	0.3	1.27279	0.3	"50"	"12351,12350,12353,12347,12354,12345,12346,12352,12348"	8000	7643.33	688.444	11311.6	356.667	0.000234232
50	0.4	0.7	0.3	1.27279	0.4	"50"	"12351,12353,12350,12345,12354,12347,12346,12348,12352"	8000	7521.22	910.889	11089.1	478.778	0.000234894
50	0.4	0.7	0.3	1.27279	0.5	"50"	"12351,12353,12350,12354,12347,12345,12346,12352,12348"	8000	7393.22	1153.89	10846.1	606.778	0.000235761
50	0.4	0.7	0.3	1.3435	0.1	"50"	"12350,12346,12351,12353,12352,12348,12345,12354,12349,12347"	8000	7880.1	231.7	11768.3	119.9	0.000187648
50	0.4	0.7	0.3	1.3435	0.2	"50"	"12351,12350,12353,12345,12346,12354,12347,12352,12348,12349"	8000	7778.5	414.2	11585.8	221.5	0.000187867
50	0.4	0.7	0.3	1.3435	0.3	"50"	"12351,12350,12353,12345,12354,12347,12352,12346,12348,12349"	8000	7669.1	603.9	11396.1	330.9	0.000188262
50	0.4	0.7	0.3	1.3435	0.4	"50"	"12351,12350,12353,12345,12354,12347,12352,12346,12348,12349"	8000	7561	798.1	11201.9	439	0.000188834
50	0.4	0.7	0.3	1.3435	0.5	"50"	"12351,12350,12353,12354,12345,12347,12346,12352,12348,12349"	8000	7451	1005.9	10994.1	549	0.000189581
50	0.4	0.7	0.3	1.41421	0.1	"50"	"12351,12353,12346,12350,12347,12345,12354,12352,12348,12349"	8000	7886.8	206.1	11793.9	113.2	0.000152919
50	0.4	0.7	0.3	1.41421	0.2	"50"	"12350,12353,12351,12347,12354,12352,12345,12346,12348,12349"	8000	7792.6	368.3	11631.7	207.4	0.000153108
50	0.4	0.7	0.3	1.41421	0.3	"50"	"12350,12351,12354,12353,12352,12347,12345,12346,12348,12349"	8000	7694.4	544.3	11455.7	305.6	0.000153447
50	0.4	0.7	0.3	1.41421	0.4	"50"	"12350,12351,12354,12353,12352,12345,12346,12347,12348,12349"	8000	7594.8	718.9	11281.1	405.2	0.000153937
50	0.4	0.7	0.3	1.41421	0.5	"50"	"12351,12350,12353,12354,12345,12352,12346,12347,12348,12349"	8000	7490.7	893.5	11106.5	509.3	0.000154576
50	0.4	0.7	0.4	0	0.1	"50"	"12352,12349,12347,12354,12351,12346,12348,12345,12350,12353"	8000	7826.7	11758.8	241.2	173.3	0.131931
50	0.4	0.7	0.4	0	0.2	"50"	"12347,12354,12352,12346,12351,12349,12348,12350,12345,12353"	8000	7652.6	11765	235	347.4	0.113832
50	0.4	0.7	0.4	0	0.3	"50"	"12347,12346,12351,12349,12354,12345,12348,12350,12352,12353"	8000	7482.1	11769.4	230.6	517.9	0.0938959
50	0.4	0.7	0.4	0	0.4	"50"	"12354,12347,12349,12346,12351,12348,12350,12345,12352,12353"	8000	7312.8	11774.1	225.9	687.2	0.0762904
50	0.4	0.7	0.4	0	0.5	"50"	"12354,12349,12346,12351,12347,12348,12345,12350,12353,12352"	8000	7145.8	11779	221	854.2	0.0620049
50	0.4	0.7	0.4	0.0707107	0.1	"50"	"12353,12346,12352,12349,12350,12351,12348,12347,12345,12354"	8000	7831.7	11755.7	244.3	168.3	0.131134
50	0.4	0.7	0.4	0.0707107	0.2	"50"	"12346,12353,12349,12348,12351,12350,12347,12352,12345,12354"	8000	7653.7	11762.4	237.6	346.3	0.113166
50	0.4	0.7	0.4	0.0707107	0.3	"50"	"12346,12351,12350,12348,12353,12349,12347,12354,12352,12345"	8000	7481	11768.2	231.8	519	0.0933452
50	0.4	0.7	0.4	0.0707107	0.4	"50"	"12346,12351,12348,12350,12353,12349,12354,12352,12347,12345"	8000	7312.9	11771.8	228.2	687.1	0.0758177
50	0.4	0.7	0.4	0.0707107	0.5	"50"	"12353,12346,12351,12349,12348,12350,12354,12352,12347,12345"	8000	7135.7	11774.8	225.2	864.3	0.0615804
50	0.4	0.7	0.4	0.141421	0.1	"50"	"12353,12346,12352,12349,12351,12350,12348,12345,12347,12354"	8000	7827.2	11768.3	231.7	172.8	0.122777
50	0.4	0.7	0.4	0.141421	0.2	"50"	"12346,12353,12349,12350,12348,12351,12347,12352,12345,12354"	8000	7652.2	11765.9	234.1	347.8	0.107272
50	0.4	0.7	0.4	0.141421	0.3	"50"	"12346,12350,12349,12351,12348,12353,12347,12352,12354,12345"	8000	7476.4	11768	232	523.6	0.0895363
50	0.4	0.7	0.4	0.141421	0.4	"50"	"12346,12349,12350,12351,12353,12348,12347,12354,12352,12345"	8000	7299.3	11772.3	227.7	700.7	0.0734061
50	0.4	0.7	0.4	0.141421	0.5	"50"	"12346,12351,12353,12348,12349,12350,12345,12354,12347,12352"	8000	7113.3	11776.9	223.1	886.7	0.0600406
50	0.4	0.7	0.4	0.212132	0.1	"50"	"12346,12353,12351,12352,12350,12349,12348,12345,12347,12354"	8000	7815.9	11680.5	319.5	184.1	0.0982314
50	0.4	0.7	0.4	0.212132	0.2	"50"	"12346,12353,12349,12348,12350,12347,12351,12352,12345,12354"	8000	7646.2	11774.1	225.9	353.8	0.088634
50	0.4	0.7	0.4	0.212132	0.3	"50"	"12346,12349,12351,12350,12353,12348,12347,12352,12354,12345"	8000	7470.4	11771.1	228.9	529.6	0.076612
50	0.4	0.7	0.4	0.212132	0.4	"50"	"12346,12349,12351,12350,12353,12348,12347,12354,12352,12345"	8000	7296.8	11773.2	226.8	703.2	0.0647506
50	0.4	0.7	0.4	0.212132	0.5	"50"	"12346,12353,12349,12351,12348,12350,12345,12354,12347,12352"	8000	7117	11778	222	883	0.054271
50	0.4	0.7	0.4	0.282843	0.1	"50"	"12346,12353,12350,12349,12351,12352,12354,12348,12347,12345"	8000	7814.2	8353.5	3646.5	185.8	0.0666218
50	0.4	0.7	0.4	0.282843	0.2	"50"	"12346,12353,12349,12348,12351,12350,12347,12352,12354,12345"	8000	7637.2	11755.1	244.9	362.8	0.0623075
50	0.4	0.7	0.4	0.282843	0.3	"50"	"12346,12351,12349,12353,12348,12350,12347,12352,12354,12345"	8000	7461.2	11777.4	222.6	538.8	0.05635
50	0.4	0.7	0.4	0.282843	0.4	"50"	"12346,12349,12350,12351,12348,12353,12347,12354,12352,12345"	8000	7288	11779.4	220.6	712	0.049829
50	0.4	0.7	0.4	0.282843	0.5	"50"	"12353,12346,12351,12348,12349,12350,12354,12345,12347,12352"	8000	7108.5	11780.9	219.1	891.5	0.0434958
50	0.4	0.7	0.4	0.353553	0.1	"50"	"12346,12348,12353,12350,12349,12351,12347,12352,12354,12345"	8000	7805.8	4603.1	7396.9	194.2	0.0411492
50	0.4	0.7	0.4	0.353553	0.2	"50"	"12346,12351,12353,12349,12350,12348,12347,12354,12352,12345"	8000	7637.2	10993.6	1006.4	362.8	0.0395095
50	0.4	0.7	0.4	0.353553	0.3	"50"	"12346,12348,12349,12351,12353,12350,12347,12352,12354,12345"	8000	7460.5	11749.4	250.6	539.5	0.0370806
50	0.4	0.7	0.4	0.353553	0.4	"50"	"12346,12349,12350,12351,12348,12353,12347,12354,12352,12345"	8000	7286.9	11777.9	222.1	713.1	0.0341854
50	0.4	0.7	0.4	0.353553	0.5	"50"	"12353,12351,12348,12346,12349,12350,12354,12345,12347,12352"	8000	7104.7	11781.8	218.2	895.3	0.0311147
50	0.4	0.7	0.4	0.424264	0.1	"50"	"12350,12351,12354,12346,12347,12353,12348,12349,12352,12345"	8000	7806.3	2569.8	9430.2	193.7	0.0247682
50	0.4	0.7	0.4	0.424264	0.2	"50"	"12346,12349,12351,12350,12348,12353,12352,12347,12354,12345"	8000	7655	8200.8	3799.2	345	0.0241726
50	0.4	0.7	0.4	0.424264	0.3	"50"	"12346,12351,12353,12348,12350,12349,12347,12352,12354,12345"	8000	7473.4	11332.6	667.4	526.6	0.0232513
50	0.4	0.7	0.4	0.424264	0.4	"50"	"12346,12349,12348,12351,12350,12353,12347,12352,12354,12345"	8000	7289	11733.5	266.5	711	0.0220882
50	0.4	0.7	0.4	0.424264	0.5	"50"	"12353,12351,12346,12349,12348,12354,12350,12345,12347,12352"	8000	7105.4	11776.8	223.2	894.6	0.020772
50	0.4	0.7	0.4	0.494975	0.1	"50"	"12351,12354,12350,12353,12346,12345,12347,12349,12348,12352"	8000	7812.3	1772.7	10227.3	187.7	0.0151008
50	0.4	0.7	0.4	0.494975	0.2	"50"	"12346,12350,12351,12349,12348,12354,12353,12347,12352,12345"	8000	7675.8	4990.2	7009.8	324.2	0.0148802
50	0.4	0.7	0.4	0.494975	0.3	"50"	"12351,12350,12346,12353,12352,12354,12348,12349,12347,12345"	8000	7482.3	9726.6	2273.4	517.7	0.0145305
50	0.4	0.7	0.4	0.494975	0.4	"50"	"12351,12353,12346,12349,12347,12348,12350,12352,12354,12345"	8000	7300.2	11272.5	727.5	699.8	0.014073
50	0.4	0.7	0.4	0.494975	0.5	"50"	"12353,12351,12346,12349,12348,12354,12350,12347,12345,12352"	8000	7118.1	11652.4	347.6	881.9	0.0135324
50	0.4	0.7	0.4	0.565685	0.1	"50"	"12350,12351,12354,12348,12353,12345,12349,12346,12347,12352"	8000	7832.4	1304.2	10695.8	167.6	0.00948316
50	0.4	0.7	0.4	0.565685	0.2	"50"	"12346,12351,12350,12347,12353,12354,12352,12345,12349,12348"	8000	7682.5	2929.8	9070.2	317.5	0.00939772
50	0.4	0.7	0.4	0.565685	0.3	"50"	"12351,12347,12350,12354,12346,12353,12349,12352,12345,12348"	8000	7525.5	6081.1	5918.9	474.5	0.0092605
50	0.4	0.7	0.4	0.565685	0.4	"50"	"12351,12353,12349,12350,12346,12354,12347,12352,12345,12348"	8000	7333.9	9203.1	2796.9	666.1	0.00907709
50	0.4	0.7	0.4	0.565685	0.5	"50"	"12351,12353,12346,12354,12350,12347,12348,12352,12345,12349"	8000	7145.2	10783.8	1216.2	854.8	0.00885446
50	0.4	0.7	0.4	0.636396	0.1	"50"	"12350,12352,12349,12351,12345,12346,12353,12354,12348,12347"	8000	7838.8	984.9	11015.1	161.2	0.00616404
50	0.4	0.7	0.4	0.636396	0.2	"50"	"12352,12351,12350,12349,12346,12348,12353,12354,12345,12347"	8000	7693.9	2014	9986	306.1	0.00612928
50	0.4	0.7	0.4	0.636396	0.3	"50"	"12347,12351,12346,12350,12353,12352,12349,12348,12354,12345"	8000	7545.1	3587.1	8412.9	454.9	0.00607317
50	0.4	0.7	0.4	0.636396	0.4	"50"	"12351,12347,12350,12353,12352,12354,12346,12348,12345,12349"	8000	7373	6015.4	5984.6	627	0.00599727
50	0.4	0.7	0.4	0.636396	0.5	"50"	"12351,12347,12350,12353,12346,12354,12345,12352,12348,12349"	8000	7185.5	8485.8	3514.2	814.5	0.00590361
50	0.4	0.7	0.4	0.707107	0.1	"50"	"12345,12352,12350,12353,12349,12348,12346,12351,12347,12354"	8000	7847.7	780.4	11219.6	152.3	0.00414453
50	0.4	0.7	0.4	0.707107	0.2	"50"	"12352,12353,12350,12349,12348,12351,12345,12347,12346,12354"	8000	7709.9	1501.9	10498.1	290.1	0.00412979
50	0.4	0.7	0.4	0.707107	0.3	"50"	"12350,12348,12351,12352,12349,12353,12347,12354,12345,12346"	8000	7558.6	2488.2	9511.8	441.4	0.00410602
50	0.4	0.7	0.4	0.707107	0.4	"50"	"12350,12352,12353,12351,12348,12345,12354,12346,12347,12349"	8000	7400.9	3813.9	8186.1	599.1	0.00407369
50	0.4	0.7	0.4	0.707107	0.5	"50"	"12351,12350,12353,12352,12346,12354,12345,12348,12347,12349"	8000	7236.8	5593.5	6406.5	763.2	0.00403342
50	0.4	0.7	0.4	0.777817	0.1	"50"	"12352,12348,12345,12350,12349,12346,12353,12347,12354,12351"	8000	7843	648.3	11351.7	157	0.00287473
50	0.4	0.7	0.4	0.777817	0.2	"50"	"12352,12345,12350,12353,12348,12347,12354,12349,12346,12351"	8000	7711.4	1195.5	10804.5	288.6	0.00286831
50	0.4	0.7	0.4	0.777817	0.3	"50"	"12352,12348,12353,12350,12345,12354,12347,12346,12349,12351"	8000	7566.3	1868.1	10131.9	433.7	0.00285804
50	0.4	0.7	0.4	0.777817	0.4	"50"	"12348,12352,12353,12350,12347,12346,12354,12351,12345,12349"	8000	7422	2703.1	9296.9	578	0.00284408
50	0.4	0.7	0.4	0.777817	0.5	"50"	"12353,12348,12346,12351,12352,12354,12350,12347,12345,12349"	8000	7270.6	3786.3	8213.7	729.4	0.0028266
50	0.4	0.7	0.4	0.848528	0.1	"50"	"12345,12352,12346,12353,12347,12348,12350,12354,12351,12349"	8000	7850.2	535.4	11464.6	149.8	0.00205018
50	0.4	0.7	0.4	0.848528	0.2	"50"	"12353,12352,12345,12350,12346,12351,12347,12354,12348,12349"	8000	7721.1	1001.1	10998.9	278.9	0.00204738
50	0.4	0.7	0.4	0.848528	0.3	"50"	"12352,12353,12345,12346,12350,12347,12354,12351,12348,12349"	8000	7579.3	1529.1	10470.9	420.7	0.00204298
50	0.4	0.7	0.4	0.848528	0.4	"50"	"12352,12350,12353,12346,12348,12345,12347,12351,12354,12349"	8000	7440.2	2127	9873	559.8	0.00203703
50	0.4	0.7	0.4	0.848528	0.5	"50"	"12350,12352,12353,12347,12348,12345,12354,12346,12351,12349"	8000	7292.3	2830.4	9169.6	707.7	0.0020296
50	0.4	0.7	0.4	0.919239	0.1	"50"	"12348,12353,12352,12351,12345,12347,12350,12354,12346,12349"	8000	7855.1	453.9	11546.1	144.9	0.0014985
50	0.4	0.7	0.4	0.919239	0.2	"50"	"12353,12348,12351,12345,12352,12350,12346,12354,12347,12349"	8000	7729.6	852.6	11147.4	270.4	0.00149732
50	0.4	0.7	0.4	0.919239	0.3	"50"	"12353,12350,12348,12351,12354,12352,12345,12347,12346,12349"	8000	7598.9	1279.8	10720.2	401.1	0.00149555
50	0.4	0.7	0.4	0.919239	0.4	"50"	"12350,12353,12352,12351,12348,12354,12346,12345,12347,12349"	8000	7468	1739.6	10260.4	532	0.0014932
50	0.4	0.7	0.4	0.919239	0.5	"50"	"12350,12353,12352,12346,12351,12345,12348,12347,12354,12349"	8000	7325.2	2267.1	9732.9	674.8	0.00149029
50	0.4	0.7	0.4	0.989949	0.1	"50"	"12353,12352,12350,12347,12351,12354,12345,12349,12348,12346"	8000	7860.9	395.3	11604.7	139.1	0.00111924
50	0.4	0.7	0.4	0.989949	0.2	"50"	"12353,12350,12351,12345,12354,12352,12348,12347,12346,12349"	8000	7742.5	737	11263	257.5	0.00111881
50	0.4	0.7	0.4	0.989949	0.3	"50"	"12353,12351,12350,12347,12345,12354,12352,12346,12348,12349"	8000	7614.1	1090.5	10909.5	385.9	0.00111823
50	0.4	0.7	0.4	0.989949	0.4	"50"	"12353,12350,12351,12354,12348,12345,12347,12352,12346,12349"	8000	7486.6	1469.3	10530.7	513.4	0.00111751
50	0.4	0.7	0.4	0.989949	0.5	"50"	"12350,12353,12351,12354,12352,12347,12348,12346,12345,12349"	8000	7356.8	1895.8	10104.2	643.2	0.00111666
50	0.4	0.7	0.4	1.06066	0.1	"50"	"12354,12351,12350,12348,12345,12347,12353,12352,12349,12346"	8000	7861.9	349	11651	138.1	0.000852084
50	0.4	0.7	0.4	1.06066	0.2	"50"	"12354,12351,12347,12352,12350,12348,12353,12345,12346,12349"	8000	7747.7	644.1	11355.9	252.3	0.000852
50	0.4	0.7	0.4	1.06066	0.3	"50"	"12354,12351,12348,12350,12352,12347,12353,12345,12346,12349"	8000	7628.4	952	11048	371.6	0.000851963
50	0.4	0.7	0.4	1.06066	0.4	"50"	"12354,12351,12350,12348,12353,12352,12347,12345,12346,12349"	8000	7508.4	1267.4	10732.6	491.6	0.000851975
50	0.4	0.7	0.4	1.06066	0.5	"50"	"12354,12350,12351,12348,12353,12352,12345,12347,12346,12349"	8000	7381.2	1619.4	10380.6	618.8	0.000852037
50	0.4	0.7	0.4	1.13137	0.1	"50"	"12351,12348,12354,12353,12352,12347,12350,12346,12349,12345"	8000	7870.4	309	11691	129.6	0.000659759
50	0.4	0.7	0.4	1.13137	0.2	"50"	"12354,12351,12352,12350,12347,12353,12348,12345,12346,12349"	8000	7759.1	564.1	11435.9	240.9	0.000659829
50	0.4	0.7	0.4	1.13137	0.3	"50"	"12354,12352,12351,12347,12350,12353,12348,12346,12345,12349"	8000	7650.7	836.7	11163.3	349.3	0.000660025
50	0.4	0.7	0.4	1.13137	0.4	"50"	"12354,12350,12351,12353,12352,12347,12348,12345,12346,12349"	8000	7531.1	1110.4	10889.6	468.9	0.000660349
50	0.4	0.7	0.4	1.13137	0.5	"50"	"12350,12354,12351,12353,12347,12352,12348,12345,12346,12349"	8000	7414.1	1413.2	10586.8	585.9	0.000660799
50	0.4	0.7	0.4	1.20208	0.1	"50"	"12353,12350,12348,12346,12347,12354,12352,12345,12349,12351"	8000	7874.3	280.4	11719.6	125.7	0.000518581
50	0.4	0.7	0.4	1.20208	0.2	"50"	"12350,12353,12352,12347,12348,12351,12354,12346,12345,12349"	8000	7773.3	506	11494	226.7	0.000518714
50	0.4	0.7	0.4	1.20208	0.3	"50"	"12350,12353,12354,12352,12351,12347,12346,12348,12345,12349"	8000	7671.5	747.4	11252.6	328.5	0.000518999
50	0.4	0.7	0.4	1.20208	0.4	"50"	"12353,12354,12350,12351,12347,12352,12345,12348,12346,12349"	8000	7563.9	984.3	11015.7	436.1	0.000519435
50	0.4	0.7	0.4	1.20208	0.5	"50"	"12350,12354,12351,12353,12352,12347,12346,12348,12345,12349"	8000	7452.2	1248.6	10751.4	547.8	0.000520023
50	0.4	0.7	0.4	1.27279	0.1	"50"	"12351,12353,12354,12347,12352,12348,12346,12350,12345"	8000	7877.89	256.444	11743.6	122.111	0.000414412
50	0.4	0.7	0.4	1.27279	0.2	"50"	"12348,12347,12351,12352,12354,12345,12353,12350,12346"	8000	7779.44	466	11534	220.556	0.000414563
50	0.4	0.7	0.4	1.27279	0.3	"50"	"12351,12353,12352,12354,12347,12350,12345,12346,12348"	8000	7684.33	680.222	11319.8	315.667	0.000414865
50	0.4	0.7	0.4	1.27279	0.4	"50"	"12353,12350,12354,12351,12345,12347,12352,12348,12346,12349"	8000	7591.4	875.7	11124.3	408.6	0.000414038
50	0.4	0.7	0.4	1.27279	0.5	"50"	"12353,12350,12354,12351,12347,12345,12352,12348,12346,12349"	8000	7487.3	1091.9	10908.1	512.7	0.000414645
50	0.4	0.7	0.4	1.3435	0.1	"50"	"12350,12349,12353,12352,12351,12354,12347,12348,12345,12346"	8000	7888.3	223.7	11776.3	111.7	0.000333104
50	0.4	0.7	0.4	1.3435	0.2	"50"	"12353,12351,12352,12354,12350,12349,12345,12347,12348,12346"	8000	7798.5	408.7	11591.3	201.5	0.000333256
50	0.4	0.7	0.4	1.3435	0.3	"50"	"12353,12351,12354,12350,12352,12347,12345,12349,12348,12346"	8000	7703.9	595.9	11404.1	296.1	0.000333549
50	0.4	0.7	0.4	1.3435	0.4	"50"	"12353,12350,12351,12354,12347,12345,12352,12348,12346,12349"	8000	7604.6	791.3	11208.7	395.4	0.000333983
50	0.4	0.7	0.4	1.3435	0.5	"50"	"12350,12353,12351,12354,12347,12352,12345,12346,12348,12349"	8000	7511.3	986	11014	488.7	0.000334559
50	0.4	0.7	0.4	1.41421	0.1	"50"	"12351,12345,12354,12353,12350,12348,12346,12352,12347,12349"	8000	7894.8	202.7	11797.3	105.2	0.000271519
50	0.4	0.7	0.4	1.41421	0.2	"50"	"12351,12350,12345,12353,12352,12354,12347,12346,12348,12349"	8000	7800.3	373.7	11626.3	199.7	0.000271661
50	0.4	0.7	0.4	1.41421	0.3	"50"	"12351,12350,12353,12345,12354,12352,12347,12346,12348,12349"	8000	7713.1	543.2	11456.8	286.9	0.00027193
50	0.4	0.7	0.4	1.41421	0.4	"50"	"12351,12353,12350,12345,12354,12347,12352,12346,12348,12349"	8000	7624.3	712.2	11287.8	375.7	0.000272326
50	0.4	0.7	0.4	1.41421	0.5	"50"	"12351,12353,12350,12354,12345,12347,12352,12346,12348,12349"	8000	7533.6	889.2	11110.8	466.4	0.000272849
50	0.4	0.7	0.5	0	0.1	"50"	"12352,12347,12349,12354,12351,12348,12345,12346,12350,12353"	8000	7859.8	11758	242	140.2	0.15968
50	0.4	0.7	0.5	0	0.2	"50"	"12352,12351,12354,12347,12349,12346,12348,12345,12350,12353"	8000	7722.5	11763.2	236.8	277.5	0.140794
50	0.4	0.7	0.5	0	0.3	"50"	"12347,12354,12346,12349,12351,12350,12348,12352,12345,12353"	8000	7584.1	11765.9	234.1	415.9	0.119198
50	0.4	0.7	0.5	0	0.4	"50"	"12347,12349,12346,12351,12354,12345,12348,12350,12352,12353"	8000	7447	11768.9	231.1	553	0.0993416
50	0.4	0.7	0.5	0	0.5	"50"	"12354,12347,12349,12351,12346,12350,12348,12345,12352,12353"	8000	7313.5	11774.9	225.1	686.5	0.0825991
50	0.4	0.7	0.5	0.0707107	0.1	"50"	"12352,12353,12346,12349,12350,12347,12348,12345,12351,12354"	8000	7866.4	11754.6	245.4	133.6	0.158802
50	0.4	0.7	0.5	0.0707107	0.2	"50"	"12346,12353,12349,12351,12348,12347,12350,12352,12345,12354"	8000	7726	11761.7	238.3	274	0.140025
50	0.4	0.7	0.5	0.0707107	0.3	"50"	"12346,12353,12348,12351,12350,12349,12352,12347,12345,12354"	8000	7587.5	11764.4	235.6	412.5	0.118533
50	0.4	0.7	0.5	0.0707107	0.4	"50"	"12346,12351,12350,12353,12349,12348,12347,12354,12352,12345"	8000	7450.4	11764.6	235.4	549.6	0.0987563
50	0.4	0.7	0.5	0.0707107	0.5	"50"	"12346,12351,12350,12348,12353,12349,12354,12347,12352,12345"	8000	7313.6	11770.2	229.8	686.4	0.082069
50	0.4	0.7	0.5	0.141421	0.1	"50"	"12353,12352,12346,12349,12350,12345,12348,12347,12351,12354"	8000	7863	11766.3	233.7	137	0.150146
50	0.4	0.7	0.5	0.141421	0.2	"50"	"12346,12353,12349,12351,12348,12347,12350,12352,12345,12354"	8000	7722.3	11762.5	237.5	277.7	0.133724
50	0.4	0.7	0.5	0.141421	0.3	"50"	"12346,12353,12350,12349,12351,12348,12347,12352,12354,12345"	8000	7580.9	11764.9	235.1	419.1	0.114302
50	0.4	0.7	0.5	0.141421	0.4	"50"	"12346,12349,12348,12351,12350,12353,12347,12352,12354,12345"	8000	7439.7	11769.8	230.2	560.3	0.0959727
50	0.4	0.7	0.5	0.141421	0.5	"50"	"12349,12346,12350,12351,12353,12348,12347,12352,12354,12345"	8000	7296	11771.8	228.2	704	0.0802263
50	0.4	0.7	0.5	0.212132	0.1	"50"	"12346,12352,12353,12349,12350,12351,12345,12347,12348,12354"	8000	7855.2	11680.5	319.5	144.8	0.123868
50	0.4	0.7	0.5	0.212132	0.2	"50"	"12346,12353,12349,12348,12351,12352,12350,12347,12345,12354"	8000	7715.2	11772.5	227.5	284.8	0.11327
50	0.4	0.7	0.5	0.212132	0.3	"50"	"12346,12351,12353,12349,12348,12350,12347,12352,12354,12345"	8000	7576.5	11766.9	233.1	423.5	0.0996633
50	0.4	0.7	0.5	0.212132	0.4	"50"	"12346,12348,12349,12351,12353,12350,12347,12352,12354,12345"	8000	7438.1	11768.9	231.1	561.9	0.0858394
50	0.4	0.7	0.5	0.212132	0.5	"50"	"12346,12349,12351,12353,12350,12348,12347,12354,12352,12345"	8000	7299.1	11772.5	227.5	700.9	0.0732541
50	0.4	0.7	0.5	0.282843	0.1	"50"	"12353,12346,12350,12351,12349,12352,12347,12348,12354,12345"	8000	7853.1	8293.4	3706.6	146.9	0.0879636
50	0.4	0.7	0.5	0.282843	0.2	"50"	"12346,12353,12349,12351,12347,12348,12350,12352,12345,12354"	8000	7710.1	11755.6	244.4	289.9	0.0828831
50	0.4	0.7	0.5	0.282843	0.3	"50"	"12346,12353,12351,12348,12349,12347,12350,12352,12354,12345"	8000	7569.6	11772.9	227.1	430.4	0.0757568
50	0.4	0.7	0.5	0.282843	0.4	"50"	"12346,12351,12349,12348,12353,12350,12347,12352,12354,12345"	8000	7430.5	11773.7	226.3	569.5	0.0678018
50	0.4	0.7	0.5	0.282843	0.5	"50"	"12346,12349,12351,12350,12348,12353,12347,12354,12352,12345"	8000	7293.1	11775.8	224.2	706.9	0.0599097
50	0.4	0.7	0.5	0.353553	0.1	"50"	"12353,12349,12350,12346,12348,12351,12347,12354,12345,12352"	8000	7846.9	4827	7173	153.1	0.0569046
50	0.4	0.7	0.5	0.353553	0.2	"50"	"12346,12353,12351,12349,12350,12348,12347,12354,12352,12345"	8000	7709.6	11162	838	290.4	0.0548336
50	0.4	0.7	0.5	0.353553	0.3	"50"	"12346,12353,12351,12349,12348,12347,12350,12352,12354,12345"	8000	7566.9	11753	247	433.1	0.0517378
50	0.4	0.7	0.5	0.353553	0.4	"50"	"12346,12349,12351,12348,12353,12350,12347,12352,12354,12345"	8000	7428.9	11774.9	225.1	571.1	0.0480038
50	0.4	0.7	0.5	0.353553	0.5	"50"	"12346,12349,12350,12351,12348,12353,12347,12354,12352,12345"	8000	7289.8	11777.6	222.4	710.2	0.04399
50	0.4	0.7	0.5	0.424264	0.1	"50"	"12349,12348,12350,12353,12351,12346,12347,12345,12352,12354"	8000	7838.9	2480	9520	161.1	0.0355612
50	0.4	0.7	0.5	0.424264	0.2	"50"	"12346,12350,12349,12351,12353,12354,12348,12345,12352,12347"	8000	7723.6	8561.8	3438.2	276.4	0.0347594
50	0.4	0.7	0.5	0.424264	0.3	"50"	"12346,12351,12353,12349,12348,12350,12347,12352,12354,12345"	8000	7575.1	11395.5	604.5	424.9	0.0335126
50	0.4	0.7	0.5	0.424264	0.4	"50"	"12346,12349,12351,12353,12348,12350,12347,12352,12354,12345"	8000	7436.6	11749.1	250.9	563.4	0.031928
50	0.4	0.7	0.5	0.424264	0.5	"50"	"12346,12351,12349,12348,12350,12353,12354,12347,12352,12345"	8000	7294.1	11771.7	228.3	705.9	0.0301204
50	0.4	0.7	0.5	0.494975	0.1	"50"	"12350,12351,12346,12348,12347,12349,12353,12354,12352,12345"	8000	7845.3	1838.9	10161.1	154.7	0.0222763
50	0.4	0.7	0.5	0.494975	0.2	"50"	"12350,12351,12349,12346,12348,12353,12354,12347,12352,12345"	8000	7739.9	5299	6701	260.1	0.0219629
50	0.4	0.7	0.5	0.494975	0.3	"50"	"12346,12351,12353,12349,12350,12352,12348,12354,12347,12345"	8000	7587.4	10116.4	1883.6	412.6	0.0214642
50	0.4	0.7	0.5	0.494975	0.4	"50"	"12346,12351,12348,12353,12350,12349,12347,12352,12354,12345"	8000	7444.1	11427.7	572.3	555.9	0.0208092
50	0.4	0.7	0.5	0.494975	0.5	"50"	"12349,12346,12348,12351,12350,12353,12354,12347,12352,12345"	8000	7297.5	11702.4	297.6	702.5	0.0200319
50	0.4	0.7	0.5	0.565685	0.1	"50"	"12351,12354,12350,12349,12353,12345,12346,12352,12347,12348"	8000	7861.8	1281.2	10718.8	138.2	0.0142493
50	0.4	0.7	0.5	0.565685	0.2	"50"	"12351,12350,12346,12352,12347,12349,12353,12348,12354,12345"	8000	7749.9	3035.4	8964.6	250.1	0.0141222
50	0.4	0.7	0.5	0.565685	0.3	"50"	"12351,12346,12353,12350,12349,12347,12354,12352,12345,12348"	8000	7619.8	6640.2	5359.8	380.2	0.0139173
50	0.4	0.7	0.5	0.565685	0.4	"50"	"12351,12350,12346,12353,12352,12347,12354,12349,12348,12345"	8000	7458.4	9744	2256	541.6	0.0136428
50	0.4	0.7	0.5	0.565685	0.5	"50"	"12351,12353,12347,12348,12346,12350,12349,12354,12352,12345"	8000	7310.9	11027.4	972.6	689.1	0.0133085
50	0.4	0.7	0.5	0.636396	0.1	"50"	"12350,12354,12351,12346,12345,12353,12349,12347,12352,12348"	8000	7867.8	988	11012	132.2	0.00937594
50	0.4	0.7	0.5	0.636396	0.2	"50"	"12351,12350,12354,12346,12349,12345,12352,12348,12347,12353"	8000	7753.4	2080.2	9919.8	246.6	0.00932191
50	0.4	0.7	0.5	0.636396	0.3	"50"	"12347,12346,12351,12352,12353,12350,12354,12345,12348,12349"	8000	7631.7	3890.5	8109.5	368.3	0.00923435
50	0.4	0.7	0.5	0.636396	0.4	"50"	"12351,12350,12347,12354,12353,12352,12346,12349,12345,12348"	8000	7492.4	6637.2	5362.8	507.6	0.00911562
50	0.4	0.7	0.5	0.636396	0.5	"50"	"12351,12353,12350,12347,12352,12346,12354,12349,12345,12348"	8000	7338.7	9075.8	2924.2	661.3	0.00896877
50	0.4	0.7	0.5	0.707107	0.1	"50"	"12350,12351,12353,12352,12354,12349,12345,12346,12347,12348"	8000	7867.8	785.9	11214.1	132.2	0.00635528
50	0.4	0.7	0.5	0.707107	0.2	"50"	"12352,12353,12351,12348,12350,12349,12354,12346,12347,12345"	8000	7759.1	1531.6	10468.4	240.9	0.00633125
50	0.4	0.7	0.5	0.707107	0.3	"50"	"12352,12351,12350,12349,12346,12347,12345,12348,12353,12354"	8000	7644.4	2563.6	9436.4	355.6	0.0062923
50	0.4	0.7	0.5	0.707107	0.4	"50"	"12347,12350,12353,12351,12354,12352,12346,12348,12349,12345"	8000	7512.9	4072.5	7927.5	487.1	0.00623916
50	0.4	0.7	0.5	0.707107	0.5	"50"	"12351,12350,12353,12352,12347,12354,12346,12348,12345,12349"	8000	7372.7	6129	5871	627.3	0.00617279
50	0.4	0.7	0.5	0.777817	0.1	"50"	"12352,12348,12353,12345,12351,12349,12347,12346,12350,12354"	8000	7877.6	639.4	11360.6	122.4	0.00443197
50	0.4	0.7	0.5	0.777817	0.2	"50"	"12352,12349,12353,12347,12348,12351,12345,12350,12354,12346"	8000	7773.8	1219.3	10780.7	226.2	0.00442087
50	0.4	0.7	0.5	0.777817	0.3	"50"	"12352,12349,12348,12353,12351,12347,12350,12345,12354,12346"	8000	7653.6	1926.7	10073.3	346.4	0.00440294
50	0.4	0.7	0.5	0.777817	0.4	"50"	"12352,12351,12353,12348,12349,12350,12354,12347,12346,12345"	8000	7527.7	2843.9	9156.1	472.3	0.00437844
50	0.4	0.7	0.5	0.777817	0.5	"50"	"12353,12351,12350,12348,12352,12354,12347,12349,12346,12345"	8000	7400.3	4050	7950	599.7	0.00434768
50	0.4	0.7	0.5	0.848528	0.1	"50"	"12352,12348,12345,12353,12350,12347,12349,12346,12354,12351"	8000	7873.9	536.8	11463.2	126.1	0.00317231
50	0.4	0.7	0.5	0.848528	0.2	"50"	"12352,12348,12353,12347,12350,12345,12354,12349,12351,12346"	8000	7767.3	1012.5	10987.5	232.7	0.00316704
50	0.4	0.7	0.5	0.848528	0.3	"50"	"12352,12348,12353,12350,12345,12347,12349,12354,12351,12346"	8000	7655.6	1536.6	10463.4	344.4	0.00315861
50	0.4	0.7	0.5	0.848528	0.4	"50"	"12353,12348,12352,12350,12347,12346,12345,12351,12349,12354"	8000	7541.4	2146.6	9853.4	458.6	0.0031471
50	0.4	0.7	0.5	0.848528	0.5	"50"	"12352,12348,12350,12353,12351,12346,12354,12345,12347,12349"	8000	7422	2916.4	9083.6	578	0.00313263
50	0.4	0.7	0.5	0.919239	0.1	"50"	"12352,12353,12345,12350,12347,12348,12346,12351,12349,12354"	8000	7872.3	452.7	11547.3	127.7	0.00232451
50	0.4	0.7	0.5	0.919239	0.2	"50"	"12345,12353,12352,12350,12346,12349,12354,12351,12347,12348"	8000	7768.6	854	11146	231.4	0.00232197
50	0.4	0.7	0.5	0.919239	0.3	"50"	"12352,12345,12353,12350,12346,12351,12354,12347,12348,12349"	8000	7660.8	1280	10720	339.2	0.00231798
50	0.4	0.7	0.5	0.919239	0.4	"50"	"12352,12345,12353,12350,12346,12351,12349,12354,12347,12348"	8000	7548.5	1755	10245	451.5	0.00231258
50	0.4	0.7	0.5	0.919239	0.5	"50"	"12353,12350,12352,12348,12347,12346,12345,12354,12349,12351"	8000	7436.7	2287.4	9712.6	563.3	0.00230579
50	0.4	0.7	0.5	0.989949	0.1	"50"	"12345,12352,12347,12353,12351,12348,12350,12354,12349,12346"	8000	7882.6	393.9	11606.1	117.4	0.00173925
50	0.4	0.7	0.5	0.989949	0.2	"50"	"12345,12353,12352,12351,12347,12350,12348,12354,12346,12349"	8000	7778.8	740.7	11259.3	221.2	0.00173804
50	0.4	0.7	0.5	0.989949	0.3	"50"	"12353,12350,12345,12351,12352,12354,12347,12348,12346,12349"	8000	7679.6	1095	10905	320.4	0.0017362
50	0.4	0.7	0.5	0.989949	0.4	"50"	"12353,12350,12346,12352,12351,12345,12348,12354,12347,12349"	8000	7569.2	1479.9	10520.1	430.8	0.00173374
50	0.4	0.7	0.5	0.989949	0.5	"50"	"12350,12353,12346,12352,12345,12354,12351,12347,12348,12349"	8000	7450.5	1904.2	10095.8	549.5	0.00173066
50	0.4	0.7	0.5	1.06066	0.1	"50"	"12353,12345,12352,12348,12351,12354,12347,12349,12350,12346"	8000	7884.4	349.7	11650.3	115.6	0.00132578
50	0.4	0.7	0.5	1.06066	0.2	"50"	"12353,12348,12354,12345,12352,12351,12350,12346,12347,12349"	8000	7784.4	640.7	11359.3	215.6	0.00132523
50	0.4	0.7	0.5	1.06066	0.3	"50"	"12353,12351,12345,12348,12350,12352,12354,12346,12347,12349"	8000	7680.9	944.3	11055.7	319.1	0.00132444
50	0.4	0.7	0.5	1.06066	0.4	"50"	"12353,12350,12348,12351,12352,12354,12345,12347,12346,12349"	8000	7578.9	1263.2	10736.8	421.1	0.00132342
50	0.4	0.7	0.5	1.06066	0.5	"50"	"12353,12350,12351,12354,12352,12348,12345,12347,12346,12349"	8000	7476.3	1617.2	10382.8	523.7	0.00132217
50	0.4	0.7	0.5	1.13137	0.1	"50"	"12350,12348,12347,12352,12345,12353,12354,12351,12349,12346"	8000	7884.3	309	11691	115.7	0.00102748
50	0.4	0.7	0.5	1.13137	0.2	"50"	"12350,12354,12352,12347,12351,12353,12345,12348,12346,12349"	8000	7789.9	571.1	11428.9	210.1	0.00102726
50	0.4	0.7	0.5	1.13137	0.3	"50"	"12353,12354,12351,12350,12345,12348,12347,12352,12346,12349"	8000	7691.9	841.4	11158.6	308.1	0.001027
50	0.4	0.7	0.5	1.13137	0.4	"50"	"12351,12353,12350,12354,12347,12345,12352,12348,12346,12349"	8000	7589.5	1108	10892	410.5	0.00102669
50	0.4	0.7	0.5	1.13137	0.5	"50"	"12350,12353,12354,12351,12347,12348,12345,12346,12352,12349"	8000	7489.7	1400.9	10599.1	510.3	0.00102634
50	0.4	0.7	0.5	1.20208	0.1	"50"	"12350,12354,12353,12351,12348,12347,12345,12352,12346,12349"	8000	7887.3	280.7	11719.3	112.7	0.000808163
50	0.4	0.7	0.5	1.20208	0.2	"50"	"12354,12351,12350,12348,12352,12347,12345,12353,12346,12349"	8000	7796.6	504	11496	203.4	0.000808112
50	0.4	0.7	0.5	1.20208	0.3	"50"	"12354,12351,12350,12348,12353,12347,12352,12345,12346,12349"	8000	7706.3	748.4	11251.6	293.7	0.000808106
50	0.4	0.7	0.5	1.20208	0.4	"50"	"12354,12351,12350,12352,12348,12353,12347,12345,12346,12349"	8000	7610.1	988.5	11011.5	389.9	0.000808145
50	0.4	0.7	0.5	1.20208	0.5	"50"	"12354,12351,12350,12348,12352,12353,12347,12345,12346,12349"	8000	7512	1232.6	10767.4	488	0.00080823
50	0.4	0.7	0.5	1.27279	0.1	"50"	"12351,12348,12352,12353,12354,12350,12347,12349,12346,12345"	8000	7892.1	249.2	11750.8	107.9	0.000644147
50	0.4	0.7	0.5	1.27279	0.2	"50"	"12354,12350,12351,12348,12352,12353,12346,12347,12345,12349"	8000	7803.9	448.1	11551.9	196.1	0.000644178
50	0.4	0.7	0.5	1.27279	0.3	"50"	"12354,12350,12347,12351,12352,12348,12346,12353,12345,12349"	8000	7720.8	659.2	11340.8	279.2	0.000644293
50	0.4	0.7	0.5	1.27279	0.4	"50"	"12354,12350,12347,12352,12351,12348,12353,12346,12345,12349"	8000	7634.3	872.9	11127.1	365.7	0.000644493
50	0.4	0.7	0.5	1.27279	0.5	"50"	"12354,12350,12351,12352,12353,12347,12348,12345,12346,12349"	8000	7535.4	1090.3	10909.7	464.6	0.000644776
50	0.4	0.7	0.5	1.3435	0.1	"50"	"12353,12350,12348,12346,12352,12347,12345,12349,12354,12351"	8000	7895.2	234.4	11765.6	104.8	0.000519581
50	0.4	0.7	0.5	1.3435	0.2	"50"	"12350,12348,12347,12346,12353,12351,12352,12354,12345,12349"	8000	7813.5	413	11587	186.5	0.00051965
50	0.4	0.7	0.5	1.3435	0.3	"50"	"12350,12353,12352,12354,12347,12348,12346,12351,12345,12349"	8000	7733.3	598	11402	266.7	0.000519817
50	0.4	0.7	0.5	1.3435	0.4	"50"	"12353,12350,12354,12352,12351,12347,12346,12345,12348,12349"	8000	7653.4	790.8	11209.2	346.6	0.000520081
50	0.4	0.7	0.5	1.3435	0.5	"50"	"12353,12354,12350,12351,12347,12352,12345,12348,12346,12349"	8000	7565.1	983.5	11016.5	434.9	0.000520442
50	0.4	0.7	0.5	1.41421	0.1	"50"	"12354,12350,12346,12353,12348,12345,12351,12347,12352,12349"	8000	7900.8	206.5	11793.5	99.2	0.000423647
50	0.4	0.7	0.5	1.41421	0.2	"50"	"12348,12347,12351,12353,12345,12354,12352,12346,12350,12349"	8000	7820.3	372.4	11627.6	179.7	0.000423732
50	0.4	0.7	0.5	1.41421	0.3	"50"	"12348,12351,12353,12345,12347,12354,12350,12352,12346,12349"	8000	7747.7	543.4	11456.6	252.3	0.000423914
50	0.4	0.7	0.5	1.41421	0.4	"50"	"12353,12351,12350,12354,12345,12347,12352,12346,12348,12349"	8000	7670	707.2	11292.8	330	0.000424194
50	0.4	0.7	0.5	1.41421	0.5	"50"	"12353,12350,12351,12354,12345,12347,12348,12352,12346,12349"	8000	7592.1	884.5	11115.5	407.9	0.000424572
50	0.4	0.9	0.1	0	0.1	"50"	"12346,12353,12351,12352,12345,12347,12348,12349,12350,12354"	8000	7318.5	11764.2	235.8	681.5	0.0203782
50	0.4	0.9	0.1	0	0.2	"50"	"12346,12353,12349,12354,12350,12352,12347,12348,12345,12351"	8000	6626.8	11786.7	213.3	1373.2	0.0155882
50	0.4	0.9	0.1	0	0.3	"50"	"12346,12353,12349,12351,12350,12352,12348,12345,12354,12347"	8000	5938.2	11805.1	194.9	2061.8	0.011444
50	0.4	0.9	0.1	0	0.4	"50"	"12346,12351,12353,12349,12352,12354,12347,12348,12350,12345"	8000	5259.8	11824.8	175.2	2740.2	0.00851726
50	0.4	0.9	0.1	0	0.5	"50"	"12353,12346,12351,12349,12354,12352,12347,12350,12348,12345"	8000	4619.3	11848.3	151.7	3380.7	0.0065434
50	0.4	0.9	0.1	0.0707107	0.1	"50"	"12351,12350,12346,12348,12347,12354,12353,12352,12345,12349"	8000	7299.7	11772.6	227.4	700.3	0.020183
50	0.4	0.9	0.1	0.0707107	0.2	"50"	"12347,12350,12352,12348,12353,12354,12349,12346,12351,12345"	8000	6589.4	11787.7	212.3	1410.6	0.0154789
50	0.4	0.9	0.1	0.0707107	0.3	"50"	"12347,12352,12348,12354,12346,12353,12345,12351,12349,12350"	8000	5915.5	11807.7	192.3	2084.5	0.0113826
50	0.4	0.9	0.1	0.0707107	0.4	"50"	"12352,12347,12346,12348,12353,12345,12351,12349,12354,12350"	8000	5252.4	11828.8	171.2	2747.6	0.00847689
50	0.4	0.9	0.1	0.0707107	0.5	"50"	"12351,12348,12347,12352,12345,12346,12349,12353,12354,12350"	8000	4610.5	11848.5	151.5	3389.5	0.00651186
50	0.4	0.9	0.1	0.141421	0.1	"50"	"12351,12350,12346,12347,12348,12345,12354,12349,12353,12352"	8000	7283.2	11762.8	237.2	716.8	0.0170627
50	0.4	0.9	0.1	0.141421	0.2	"50"	"12350,12348,12347,12346,12352,12351,12349,12354,12345,12353"	8000	6585.3	11790.2	209.8	1414.7	0.0136557
50	0.4	0.9	0.1	0.141421	0.3	"50"	"12351,12348,12347,12346,12352,12353,12349,12345,12350,12354"	8000	5894	11813.9	186.1	2106	0.0104097
50	0.4	0.9	0.1	0.141421	0.4	"50"	"12347,12351,12348,12352,12346,12353,12349,12345,12354,12350"	8000	5192.1	11834.9	165.1	2807.9	0.00795152
50	0.4	0.9	0.1	0.141421	0.5	"50"	"12348,12351,12345,12346,12347,12352,12349,12353,12350,12354"	8000	4504.2	11857.3	142.7	3495.8	0.00621479
50	0.4	0.9	0.1	0.212132	0.1	"50"	"12350,12349,12345,12346,12347,12354,12351,12353,12348,12352"	8000	7248.3	10691.9	1308.1	751.7	0.0105274
50	0.4	0.9	0.1	0.212132	0.2	"50"	"12348,12347,12350,12346,12354,12352,12349,12351,12345,12353"	8000	6556.1	11765.8	234.2	1443.9	0.00919484
50	0.4	0.9	0.1	0.212132	0.3	"50"	"12348,12347,12352,12351,12349,12353,12346,12354,12345,12350"	8000	5867.6	11807	193	2132.4	0.0076628
50	0.4	0.9	0.1	0.212132	0.4	"50"	"12351,12347,12348,12352,12349,12353,12346,12354,12345,12350"	8000	5180.4	11830.6	169.4	2819.6	0.00629375
50	0.4	0.9	0.1	0.212132	0.5	"50"	"12351,12348,12345,12347,12346,12349,12353,12354,12352,12350"	8000	4520.2	11854.8	145.2	3479.8	0.00519542
50	0.4	0.9	0.1	0.282843	0.1	"50"	"12350,12347,12352,12351,12353,12346,12348,12349,12345,12354"	8000	7258.9	6514.8	5485.2	741.1	0.00533043
50	0.4	0.9	0.1	0.282843	0.2	"50"	"12350,12347,12346,12352,12349,12353,12345,12348,12351,12354"	8000	6545.6	11030.7	969.3	1454.4	0.00499982
50	0.4	0.9	0.1	0.282843	0.3	"50"	"12347,12353,12352,12348,12349,12346,12354,12350,12351,12345"	8000	5844	11732.8	267.2	2156	0.00455241
50	0.4	0.9	0.1	0.282843	0.4	"50"	"12347,12351,12353,12352,12348,12349,12346,12345,12354,12350"	8000	5159.3	11810.6	189.4	2840.7	0.00407668
50	0.4	0.9	0.1	0.282843	0.5	"50"	"12351,12347,12348,12345,12346,12353,12349,12354,12352,12350"	8000	4491	11844.4	155.6	3509	0.00362957
50	0.4	0.9	0.1	0.353553	0.1	"50"	"12350,12353,12351,12346,12352,12349,12347,12348,12345,12354"	8000	7294.5	3453.3	8546.7	705.5	0.00264003
50	0.4	0.9	0.1	0.353553	0.2	"50"	"12352,12346,12350,12353,12347,12349,12351,12345,12348,12354"	8000	6644.8	8004.6	3995.4	1355.2	0.00257496
50	0.4	0.9	0.1	0.353553	0.3	"50"	"12353,12352,12347,12346,12350,12349,12345,12354,12351,12348"	8000	5914.9	10691.1	1308.9	2085.1	0.00247781
50	0.4	0.9	0.1	0.353553	0.4	"50"	"12347,12352,12346,12353,12351,12349,12350,12354,12348,12345"	8000	5189.9	11590.4	409.6	2810.1	0.00236167
50	0.4	0.9	0.1	0.353553	0.5	"50"	"12351,12347,12353,12346,12349,12352,12348,12345,12354,12350"	8000	4520.5	11791.8	208.2	3479.5	0.00223841
50	0.4	0.9	0.1	0.424264	0.1	"50"	"12350,12347,12352,12353,12346,12351,12345,12349,12348,12354"	8000	7375.2	2106.7	9893.3	624.8	0.00138059
50	0.4	0.9	0.1	0.424264	0.2	"50"	"12347,12352,12350,12353,12346,12349,12351,12345,12348,12354"	8000	6782	5028.6	6971.4	1218	0.00137265
50	0.4	0.9	0.1	0.424264	0.3	"50"	"12352,12347,12353,12350,12346,12349,12351,12354,12345,12348"	8000	6068.1	8579.6	3420.4	1931.9	0.00136001
50	0.4	0.9	0.1	0.424264	0.4	"50"	"12347,12352,12353,12346,12350,12349,12351,12348,12345,12354"	8000	5318.6	10685	1315	2681.4	0.00134388
50	0.4	0.9	0.1	0.424264	0.5	"50"	"12347,12346,12352,12353,12349,12351,12350,12345,12348,12354"	8000	4595	11530.9	469.1	3405	0.00132553
50	0.4	0.9	0.1	0.494975	0.1	"50"	"12347,12352,12346,12351,12353,12354,12350,12349,12345,12348"	8000	7456.5	1434.5	10565.5	543.5	0.000773741
50	0.4	0.9	0.1	0.494975	0.2	"50"	"12352,12347,12350,12353,12346,12354,12351,12349,12345,12348"	8000	6935.9	3139.4	8860.6	1064.1	0.000776653
50	0.4	0.9	0.1	0.494975	0.3	"50"	"12352,12347,12353,12350,12346,12349,12351,12354,12345,12348"	8000	6287.4	5663.7	6336.3	1712.6	0.000781194
50	0.4	0.9	0.1	0.494975	0.4	"50"	"12352,12347,12353,12350,12346,12349,12351,12354,12345,12348"	8000	5562.2	8379.7	3620.3	2437.8	0.000787215
50	0.4	0.9	0.1	0.494975	0.5	"50"	"12347,12352,12353,12346,12350,12349,12351,12345,12348,12354"	8000	4798.7	10312	1688	3201.3	0.000794525
50	0.4	0.9	0.1	0.565685	0.1	"50"	"12352,12354,12347,12353,12351,12346,12350,12345,12348,12349"	8000	7521.5	1074.4	10925.6	478.5	0.000462233
50	0.4	0.9	0.1	0.565685	0.2	"50"	"12352,12353,12347,12346,12354,12350,12351,12349,12345,12348"	8000	7049	2241.7	9758.3	951	0.000466286
50	0.4	0.9	0.1	0.565685	0.3	"50"	"12352,12353,12347,12350,12346,12354,12349,12351,12345,12348"	8000	6504	3839.5	8160.5	1496	0.000472798
50	0.4	0.9	0.1	0.565685	0.4	"50"	"12352,12347,12353,12350,12349,12346,12351,12354,12345,12348"	8000	5834.8	5969	6031	2165.2	0.000481597
50	0.4	0.9	0.1	0.565685	0.5	"50"	"12352,12353,12347,12350,12346,12349,12351,12354,12348,12345"	8000	5112.3	8235	3765	2887.7	0.000492465
50	0.4	0.9	0.1	0.636396	0.1	"50"	"12352,12347,12351,12353,12350,12346,12349,12348,12354,12345"	8000	7586.4	844.9	11155.1	413.6	0.000291556
50	0.4	0.9	0.1	0.636396	0.2	"50"	"12352,12347,12353,12350,12346,12351,12349,12354,12348,12345"	8000	7180.2	1709	10291	819.8	0.000294923
50	0.4	0.9	0.1	0.636396	0.3	"50"	"12352,12347,12353,12350,12346,12349,12354,12351,12345,12348"	8000	6687.4	2835	9165	1312.6	0.00030039
50	0.4	0.9	0.1	0.636396	0.4	"50"	"12352,12353,12347,12350,12346,12349,12354,12351,12345,12348"	8000	6105.2	4374.5	7625.5	1894.8	0.000307861
50	0.4	0.9	0.1	0.636396	0.5	"50"	"12352,12353,12347,12350,12349,12346,12351,12354,12345,12348"	8000	5441.6	6262.9	5737.1	2558.4	0.000317207
50	0.4	0.9	0.1	0.707107	0.1	"50"	"12353,12347,12352,12350,12349,12346,12351,12345,12348,12354"	8000	7641.6	665.2	11334.8	358.4	0.000192432
50	0.4	0.9	0.1	0.707107	0.2	"50"	"12353,12352,12347,12350,12349,12351,12346,12345,12348,12354"	8000	7290.6	1343	10657	709.4	0.000194968
50	0.4	0.9	0.1	0.707107	0.3	"50"	"12352,12353,12347,12350,12346,12349,12351,12345,12354,12348"	8000	6881.4	2197.2	9802.8	1118.6	0.000199108
50	0.4	0.9	0.1	0.707107	0.4	"50"	"12352,12353,12347,12350,12346,12349,12351,12354,12345,12348"	8000	6374.9	3306.5	8693.5	1625.1	0.000204803
50	0.4	0.9	0.1	0.707107	0.5	"50"	"12352,12353,12347,12350,12346,12349,12351,12354,12345,12348"	8000	5778.3	4736.7	7263.3	2221.7	0.000211986
50	0.4	0.9	0.1	0.777817	0.1	"50"	"12352,12353,12347,12350,12349,12346,12351,12354,12345,12348"	8000	7686.8	543.1	11456.9	313.2	0.000131911
50	0.4	0.9	0.1	0.777817	0.2	"50"	"12352,12353,12347,12350,12349,12351,12346,12345,12354,12348"	8000	7384.2	1087.1	10912.9	615.8	0.000133781
50	0.4	0.9	0.1	0.777817	0.3	"50"	"12353,12352,12347,12350,12349,12346,12351,12345,12348,12354"	8000	7031.1	1756.9	10243.1	968.9	0.000136844
50	0.4	0.9	0.1	0.777817	0.4	"50"	"12352,12353,12350,12347,12346,12349,12351,12354,12345,12348"	8000	6609.3	2625.7	9374.3	1390.7	0.000141075
50	0.4	0.9	0.1	0.777817	0.5	"50"	"12352,12353,12347,12350,12346,12349,12351,12354,12345,12348"	8000	6083.1	3708.9	8291.1	1916.9	0.000146439
50	0.4	0.9	0.1	0.848528	0.1	"50"	"12352,12353,12346,12351,12350,12347,12349,12354,12348,12345"	8000	7718.7	458.1	11541.9	281.3	9.34e-05
50	0.4	0.9	0.1	0.848528	0.2	"50"	"12352,12353,12350,12347,12349,12346,12351,12345,12348,12354"	8000	7459.5	904	11096	540.5	9.47e-05
50	0.4	0.9	0.1	0.848528	0.3	"50"	"12352,12353,12350,12347,12349,12346,12351,12345,12348,12354"	8000	7157.3	1457.4	10542.6	842.7	9.7e-05
50	0.4	0.9	0.1	0.848528	0.4	"50"	"12353,12352,12350,12347,12349,12346,12351,12354,12345,12348"	8000	6780.7	2135.2	9864.8	1219.3	0.00010015
50	0.4	0.9	0.1	0.848528	0.5	"50"	"12352,12353,12347,12350,12349,12346,12351,12354,12348,12345"	8000	6335.7	3033.9	8966.1	1664.3	0.000104149
50	0.4	0.9	0.1	0.919239	0.1	"50"	"12352,12353,12350,12347,12346,12349,12351,12354,12345,12348"	8000	7748.3	396.1	11603.9	251.7	6.79e-05
50	0.4	0.9	0.1	0.919239	0.2	"50"	"12352,12353,12347,12350,12349,12346,12351,12345,12354,12348"	8000	7515.7	777.4	11222.6	484.3	6.89e-05
50	0.4	0.9	0.1	0.919239	0.3	"50"	"12352,12353,12350,12347,12346,12349,12351,12345,12348,12354"	8000	7250.3	1230.6	10769.4	749.7	7.06e-05
50	0.4	0.9	0.1	0.919239	0.4	"50"	"12352,12353,12350,12347,12349,12351,12346,12345,12348,12354"	8000	6931.1	1807.9	10192.1	1068.9	7.3e-05
50	0.4	0.9	0.1	0.919239	0.5	"50"	"12352,12353,12350,12347,12349,12346,12351,12345,12354,12348"	8000	6535.6	2537.9	9462.1	1464.4	7.6e-05
50	0.4	0.9	0.1	0.989949	0.1	"50"	"12353,12352,12347,12350,12349,12345,12346,12348,12351,12354"	8000	7780.3	341.6	11658.4	219.7	5.05e-05
50	0.4	0.9	0.1	0.989949	0.2	"50"	"12353,12352,12347,12350,12346,12349,12351,12345,12354,12348"	8000	7572.1	672.7	11327.3	427.9	5.13e-05
50	0.4	0.9	0.1	0.989949	0.3	"50"	"12352,12353,12350,12347,12346,12349,12351,12354,12348,12345"	8000	7341.7	1058.1	10941.9	658.3	5.26e-05
50	0.4	0.9	0.1	0.989949	0.4	"50"	"12352,12353,12350,12347,12349,12346,12351,12348,12345,12354"	8000	7055.7	1544.3	10455.7	944.3	5.44e-05
50	0.4	0.9	0.1	0.989949	0.5	"50"	"12352,12353,12350,12347,12349,12346,12351,12345,12354,12348"	8000	6716.6	2148.1	9851.9	1283.4	5.67e-05
50	0.4	0.9	0.1	1.06066	0.1	"50"	"12347,12352,12353,12350,12346,12349,12351,12348,12354,12345"	8000	7806.3	298.4	11701.6	193.7	3.84e-05
50	0.4	0.9	0.1	1.06066	0.2	"50"	"12352,12353,12347,12350,12349,12346,12351,12348,12345,12354"	8000	7625.7	588.6	11411.4	374.3	3.9e-05
50	0.4	0.9	0.1	1.06066	0.3	"50"	"12352,12353,12347,12350,12346,12349,12351,12345,12348,12354"	8000	7415.3	925.7	11074.3	584.7	4e-05
50	0.4	0.9	0.1	1.06066	0.4	"50"	"12352,12353,12347,12350,12346,12349,12351,12348,12354,12345"	8000	7165.9	1330.2	10669.8	834.1	4.13e-05
50	0.4	0.9	0.1	1.06066	0.5	"50"	"12352,12353,12350,12347,12349,12351,12346,12345,12354,12348"	8000	6863.8	1850	10150	1136.2	4.31e-05
50	0.4	0.9	0.1	1.13137	0.1	"50"	"12353,12350,12352,12347,12345,12346,12349,12348,12354,12351"	8000	7828.9	267.3	11732.7	171.1	2.96e-05
50	0.4	0.9	0.1	1.13137	0.2	"50"	"12352,12353,12347,12350,12349,12346,12351,12345,12348,12354"	8000	7667.2	518.3	11481.7	332.8	3.01e-05
50	0.4	0.9	0.1	1.13137	0.3	"50"	"12352,12353,12347,12350,12349,12346,12351,12345,12348,12354"	8000	7484.6	802.2	11197.8	515.4	3.09e-05
50	0.4	0.9	0.1	1.13137	0.4	"50"	"12352,12353,12350,12347,12349,12346,12351,12354,12345,12348"	8000	7262.6	1143.4	10856.6	737.4	3.2e-05
50	0.4	0.9	0.1	1.13137	0.5	"50"	"12352,12353,12350,12347,12349,12351,12346,12354,12348,12345"	8000	6989	1601	10399	1011	3.34e-05
50	0.4	0.9	0.1	1.20208	0.1	"50"	"12353,12352,12347,12349,12350,12345,12346,12351,12348,12354"	8000	7838.7	238.7	11761.3	161.3	2.33e-05
50	0.4	0.9	0.1	1.20208	0.2	"50"	"12352,12353,12350,12347,12346,12349,12345,12348,12354,12351"	8000	7697.8	457.6	11542.4	302.2	2.36e-05
50	0.4	0.9	0.1	1.20208	0.3	"50"	"12352,12353,12350,12347,12349,12346,12351,12348,12345,12354"	8000	7526.8	718.9	11281.1	473.2	2.43e-05
50	0.4	0.9	0.1	1.20208	0.4	"50"	"12352,12350,12353,12347,12349,12346,12351,12354,12345,12348"	8000	7333.9	1022	10978	666.1	2.51e-05
50	0.4	0.9	0.1	1.20208	0.5	"50"	"12352,12353,12350,12347,12349,12346,12351,12354,12348,12345"	8000	7094.1	1404.5	10595.5	905.9	2.62e-05
50	0.4	0.9	0.1	1.27279	0.1	"50"	"12352,12349,12347,12353,12350,12351,12346,12348,12354,12345"	8000	7855.2	216	11784	144.8	1.85e-05
50	0.4	0.9	0.1	1.27279	0.2	"50"	"12352,12347,12353,12350,12349,12346,12351,12345,12348,12354"	8000	7729.1	411.8	11588.2	270.9	1.88e-05
50	0.4	0.9	0.1	1.27279	0.3	"50"	"12352,12353,12347,12350,12346,12349,12351,12348,12345,12354"	8000	7573.2	648.4	11351.6	426.8	1.93e-05
50	0.4	0.9	0.1	1.27279	0.4	"50"	"12352,12353,12350,12347,12349,12346,12351,12348,12354,12345"	8000	7395.7	922.4	11077.6	604.3	2e-05
50	0.4	0.9	0.1	1.27279	0.5	"50"	"12352,12353,12350,12347,12349,12346,12351,12348,12354,12345"	8000	7186	1256.3	10743.7	814	2.09e-05
50	0.4	0.9	0.1	1.3435	0.1	"50"	"12352,12349,12353,12347,12350,12351,12348,12346,12345,12354"	8000	7870	190.2	11809.8	130	1.49e-05
50	0.4	0.9	0.1	1.3435	0.2	"50"	"12352,12353,12347,12350,12346,12349,12351,12345,12348,12354"	8000	7753.3	373.7	11626.3	246.7	1.52e-05
50	0.4	0.9	0.1	1.3435	0.3	"50"	"12352,12353,12347,12350,12346,12349,12351,12348,12354,12345"	8000	7608.8	586.1	11413.9	391.2	1.56e-05
50	0.4	0.9	0.1	1.3435	0.4	"50"	"12352,12353,12347,12350,12346,12349,12348,12351,12354,12345"	8000	7447.4	831.4	11168.6	552.6	1.61e-05
50	0.4	0.9	0.1	1.3435	0.5	"50"	"12352,12353,12350,12347,12349,12346,12351,12348,12354,12345"	8000	7255.2	1135.5	10864.5	744.8	1.68e-05
50	0.4	0.9	0.1	1.41421	0.1	"50"	"12347,12352,12350,12349,12353,12351,12348,12346,12345,12354"	8000	7879.5	175.2	11824.8	120.5	1.22e-05
50	0.4	0.9	0.1	1.41421	0.2	"50"	"12352,12353,12347,12350,12351,12349,12346,12345,12348,12354"	8000	7777.1	341.1	11658.9	222.9	1.24e-05
50	0.4	0.9	0.1	1.41421	0.3	"50"	"12352,12350,12353,12347,12346,12349,12351,12348,12345,12354"	8000	7655.8	524.5	11475.5	344.2	1.27e-05
50	0.4	0.9	0.1	1.41421	0.4	"50"	"12352,12347,12353,12350,12346,12349,12351,12354,12348,12345"	8000	7500.9	748.1	11251.9	499.1	1.31e-05
50	0.4	0.9	0.1	1.41421	0.5	"50"	"12352,12353,12350,12347,12346,12349,12351,12354,12348,12345"	8000	7321.3	1020.4	10979.6	678.7	1.37e-05
50	0.4	0.9	0.2	0	0.1	"50"	"12346,12352,12349,12348,12353,12345,12350,12351,12347,12354"	8000	7654.2	11755.7	244.3	345.8	0.0597146
50	0.4	0.9	0.2	0	0.2	"50"	"12346,12353,12351,12352,12345,12348,12347,12350,12349,12354"	8000	7319.1	11764.1	235.9	680.9	0.0479859
50	0.4	0.9	0.2	0	0.3	"50"	"12353,12346,12350,12347,12351,12348,12349,12354,12345,12352"	8000	6969	11775.9	224.1	1031	0.0366364
50	0.4	0.9	0.2	0	0.4	"50"	"12346,12353,12349,12348,12347,12350,12354,12352,12345,12351"	8000	6628.4	11787.3	212.7	1371.6	0.0278214
50	0.4	0.9	0.2	0	0.5	"50"	"12346,12353,12349,12352,12351,12350,12348,12347,12345,12354"	8000	6289.3	11795.8	204.2	1710.7	0.0214309
50	0.4	0.9	0.2	0.0707107	0.1	"50"	"12351,12348,12354,12350,12346,12347,12352,12353,12349,12345"	8000	7655.2	11763.6	236.4	344.8	0.0592268
50	0.4	0.9	0.2	0.0707107	0.2	"50"	"12351,12350,12348,12354,12353,12347,12352,12346,12345,12349"	8000	7304.2	11771.6	228.4	695.8	0.0476735
50	0.4	0.9	0.2	0.0707107	0.3	"50"	"12354,12346,12350,12345,12352,12347,12351,12348,12353,12349"	8000	6965	11773.1	226.9	1035	0.0364314
50	0.4	0.9	0.2	0.0707107	0.4	"50"	"12347,12350,12352,12348,12349,12354,12351,12346,12353,12345"	8000	6628.6	11786	214	1371.4	0.0276653
50	0.4	0.9	0.2	0.0707107	0.5	"50"	"12352,12347,12348,12349,12345,12353,12354,12346,12350,12351"	8000	6283	11796	204	1717	0.0212949
50	0.4	0.9	0.2	0.141421	0.1	"50"	"12348,12351,12350,12349,12354,12353,12346,12347,12352,12345"	8000	7645	11746.5	253.5	355	0.0519582
50	0.4	0.9	0.2	0.141421	0.2	"50"	"12351,12350,12346,12347,12348,12353,12354,12349,12345,12352"	8000	7298	11772	228	702	0.043034
50	0.4	0.9	0.2	0.141421	0.3	"50"	"12346,12350,12345,12354,12351,12352,12348,12347,12353,12349"	8000	6942.8	11780.4	219.6	1057.2	0.0337534
50	0.4	0.9	0.2	0.141421	0.4	"50"	"12350,12348,12347,12352,12346,12351,12354,12353,12349,12345"	8000	6590	11793.8	206.2	1410	0.0261385
50	0.4	0.9	0.2	0.141421	0.5	"50"	"12352,12353,12348,12351,12347,12346,12345,12349,12354,12350"	8000	6229.8	11803.2	196.8	1770.2	0.0204039
50	0.4	0.9	0.2	0.212132	0.1	"50"	"12350,12346,12347,12354,12351,12348,12353,12349,12352,12345"	8000	7629	10713.9	1286.1	371	0.0348606
50	0.4	0.9	0.2	0.212132	0.2	"50"	"12351,12350,12346,12347,12348,12349,12345,12354,12353,12352"	8000	7280.5	11754	246	719.5	0.0307591
50	0.4	0.9	0.2	0.212132	0.3	"50"	"12346,12350,12345,12351,12354,12347,12348,12353,12352,12349"	8000	6929.5	11775.4	224.6	1070.5	0.02582
50	0.4	0.9	0.2	0.212132	0.4	"50"	"12350,12348,12347,12352,12346,12354,12349,12351,12345,12353"	8000	6586	11789.2	210.8	1414	0.0211867
50	0.4	0.9	0.2	0.212132	0.5	"50"	"12352,12348,12353,12354,12347,12345,12351,12346,12349,12350"	8000	6233.6	11801.6	198.4	1766.4	0.0173058
50	0.4	0.9	0.2	0.282843	0.1	"50"	"12351,12349,12347,12350,12346,12348,12353,12352,12354,12345"	8000	7620.6	7051.5	4948.5	379.4	0.0190945
50	0.4	0.9	0.2	0.282843	0.2	"50"	"12350,12345,12349,12346,12347,12354,12351,12353,12348,12352"	8000	7271.8	11186.5	813.5	728.2	0.0178329
50	0.4	0.9	0.2	0.282843	0.3	"50"	"12350,12346,12351,12347,12354,12345,12349,12352,12348,12353"	8000	6916.3	11725.2	274.8	1083.7	0.0160934
50	0.4	0.9	0.2	0.282843	0.4	"50"	"12347,12350,12346,12348,12352,12351,12349,12354,12353,12345"	8000	6576.7	11772.1	227.9	1423.3	0.014201
50	0.4	0.9	0.2	0.282843	0.5	"50"	"12348,12352,12347,12353,12354,12345,12346,12350,12351,12349"	8000	6220.4	11792.3	207.7	1779.6	0.0123813
50	0.4	0.9	0.2	0.353553	0.1	"50"	"12350,12347,12353,12351,12348,12352,12349,12346,12354,12345"	8000	7625.5	3656	8344	374.5	0.00992762
50	0.4	0.9	0.2	0.353553	0.2	"50"	"12350,12352,12346,12347,12353,12349,12351,12345,12348,12354"	8000	7301.3	8888.8	3111.2	698.7	0.00959015
50	0.4	0.9	0.2	0.353553	0.3	"50"	"12350,12346,12347,12353,12352,12349,12348,12345,12354,12351"	8000	6944.7	11109.6	890.4	1055.3	0.00908339
50	0.4	0.9	0.2	0.353553	0.4	"50"	"12350,12346,12347,12352,12353,12349,12348,12345,12354,12351"	8000	6580.6	11668.1	331.9	1419.4	0.00847097
50	0.4	0.9	0.2	0.353553	0.5	"50"	"12352,12346,12348,12353,12351,12349,12347,12350,12354,12345"	8000	6224.1	11763.6	236.4	1775.9	0.00781279
50	0.4	0.9	0.2	0.424264	0.1	"50"	"12350,12347,12351,12352,12349,12345,12346,12353,12348,12354"	8000	7650.3	2134.5	9865.5	349.7	0.00532738
50	0.4	0.9	0.2	0.424264	0.2	"50"	"12350,12352,12347,12353,12346,12351,12349,12348,12345,12354"	8000	7341.5	5802.6	6197.4	658.5	0.0052374
50	0.4	0.9	0.2	0.424264	0.3	"50"	"12350,12346,12347,12352,12353,12349,12345,12348,12351,12354"	8000	6983.7	9541.1	2458.9	1016.3	0.00509562
50	0.4	0.9	0.2	0.424264	0.4	"50"	"12346,12350,12347,12352,12349,12353,12348,12345,12354,12351"	8000	6613.1	11173.2	826.8	1386.9	0.00491323
50	0.4	0.9	0.2	0.424264	0.5	"50"	"12352,12346,12347,12353,12348,12350,12349,12345,12351,12354"	8000	6251.5	11642.4	357.6	1748.5	0.00470267
50	0.4	0.9	0.2	0.494975	0.1	"50"	"12347,12352,12351,12350,12348,12349,12346,12345,12354,12353"	8000	7680.1	1441.8	10558.2	319.9	0.00302605
50	0.4	0.9	0.2	0.494975	0.2	"50"	"12347,12352,12350,12351,12349,12346,12353,12348,12345,12354"	8000	7392.8	3332.5	8667.5	607.2	0.00300191
50	0.4	0.9	0.2	0.494975	0.3	"50"	"12347,12352,12350,12353,12346,12349,12351,12345,12348,12354"	8000	7059.7	6350.2	5649.8	940.3	0.00296273
50	0.4	0.9	0.2	0.494975	0.4	"50"	"12352,12350,12347,12346,12353,12349,12351,12345,12348,12354"	8000	6692.4	8968.4	3031.6	1307.6	0.00291047
50	0.4	0.9	0.2	0.494975	0.5	"50"	"12352,12347,12350,12346,12353,12349,12351,12348,12345,12354"	8000	6306.6	10609.8	1390.2	1693.4	0.00284752
50	0.4	0.9	0.2	0.565685	0.1	"50"	"12347,12352,12350,12346,12348,12353,12345,12354,12349,12351"	8000	7697	1070.8	10929.2	303	0.00182082
50	0.4	0.9	0.2	0.565685	0.2	"50"	"12352,12347,12350,12349,12346,12353,12345,12351,12348,12354"	8000	7426.3	2238.9	9761.1	573.7	0.001815
50	0.4	0.9	0.2	0.565685	0.3	"50"	"12352,12347,12350,12353,12346,12349,12351,12354,12345,12348"	8000	7131.2	3883.7	8116.3	868.8	0.0018053
50	0.4	0.9	0.2	0.565685	0.4	"50"	"12352,12347,12353,12350,12349,12346,12351,12348,12345,12354"	8000	6791.7	6114	5886	1208.3	0.00179204
50	0.4	0.9	0.2	0.565685	0.5	"50"	"12352,12353,12347,12350,12349,12346,12351,12354,12348,12345"	8000	6420.1	8201.3	3798.7	1579.9	0.00177564
50	0.4	0.9	0.2	0.636396	0.1	"50"	"12352,12351,12347,12353,12350,12348,12346,12349,12345,12354"	8000	7714.3	850.5	11149.5	285.7	0.00115314
50	0.4	0.9	0.2	0.636396	0.2	"50"	"12347,12352,12346,12353,12351,12350,12349,12348,12345,12354"	8000	7459.6	1692.8	10307.2	540.4	0.00115256
50	0.4	0.9	0.2	0.636396	0.3	"50"	"12352,12347,12350,12353,12346,12349,12351,12345,12354,12348"	8000	7183.2	2739.6	9260.4	816.8	0.00115146
50	0.4	0.9	0.2	0.636396	0.4	"50"	"12352,12347,12350,12353,12349,12346,12345,12351,12354,12348"	8000	6883	4134.2	7865.8	1117	0.00114988
50	0.4	0.9	0.2	0.636396	0.5	"50"	"12352,12347,12353,12350,12349,12346,12351,12345,12354,12348"	8000	6546.4	5826.9	6173.1	1453.6	0.00114786
50	0.4	0.9	0.2	0.707107	0.1	"50"	"12350,12352,12347,12353,12345,12346,12349,12351,12354,12348"	8000	7739.8	672.4	11327.6	260.2	0.000762907
50	0.4	0.9	0.2	0.707107	0.2	"50"	"12352,12353,12346,12347,12350,12349,12345,12354,12351,12348"	8000	7504.1	1297.2	10702.8	495.9	0.00076373
50	0.4	0.9	0.2	0.707107	0.3	"50"	"12352,12347,12353,12346,12350,12349,12345,12354,12351,12348"	8000	7252	2047	9953	748	0.000764993
50	0.4	0.9	0.2	0.707107	0.4	"50"	"12352,12350,12347,12353,12346,12349,12351,12354,12345,12348"	8000	6978	2966.6	9033.4	1022	0.000766686
50	0.4	0.9	0.2	0.707107	0.5	"50"	"12352,12347,12350,12353,12346,12349,12351,12354,12345,12348"	8000	6668.4	4097.5	7902.5	1331.6	0.000768793
50	0.4	0.9	0.2	0.777817	0.1	"50"	"12353,12352,12346,12351,12350,12347,12354,12349,12345,12348"	8000	7767.3	543.7	11456.3	232.7	0.000523735
50	0.4	0.9	0.2	0.777817	0.2	"50"	"12352,12353,12350,12346,12347,12354,12351,12345,12349,12348"	8000	7543.1	1061.6	10938.4	456.9	0.000524812
50	0.4	0.9	0.2	0.777817	0.3	"50"	"12352,12353,12350,12346,12347,12351,12349,12354,12345,12348"	8000	7303.2	1634.8	10365.2	696.8	0.000526527
50	0.4	0.9	0.2	0.777817	0.4	"50"	"12352,12353,12347,12350,12346,12354,12349,12351,12345,12348"	8000	7056.3	2315.7	9684.3	943.7	0.000528869
50	0.4	0.9	0.2	0.777817	0.5	"50"	"12352,12353,12347,12350,12346,12349,12354,12351,12345,12348"	8000	6788.4	3112.1	8887.9	1211.6	0.00053182
50	0.4	0.9	0.2	0.848528	0.1	"50"	"12353,12352,12346,12347,12349,12351,12348,12350,12345,12354"	8000	7783.1	455.8	11544.2	216.9	0.000370993
50	0.4	0.9	0.2	0.848528	0.2	"50"	"12352,12353,12346,12347,12351,12350,12349,12348,12354,12345"	8000	7589.4	880.9	11119.1	410.6	0.000371989
50	0.4	0.9	0.2	0.848528	0.3	"50"	"12352,12347,12353,12350,12346,12351,12354,12349,12348,12345"	8000	7373.6	1340.8	10659.2	626.4	0.000373591
50	0.4	0.9	0.2	0.848528	0.4	"50"	"12352,12353,12347,12350,12346,12354,12349,12351,12345,12348"	8000	7144.3	1879.8	10120.2	855.7	0.000375792
50	0.4	0.9	0.2	0.848528	0.5	"50"	"12352,12353,12347,12350,12346,12354,12349,12351,12345,12348"	8000	6890.5	2504.2	9495.8	1109.5	0.000378578
50	0.4	0.9	0.2	0.919239	0.1	"50"	"12353,12352,12351,12347,12348,12349,12346,12345,12350,12354"	8000	7805.7	394.7	11605.3	194.3	0.000269929
50	0.4	0.9	0.2	0.919239	0.2	"50"	"12352,12353,12347,12351,12346,12349,12350,12348,12345,12354"	8000	7617.2	755.7	11244.3	382.8	0.000270765
50	0.4	0.9	0.2	0.919239	0.3	"50"	"12352,12353,12347,12351,12350,12346,12349,12348,12354,12345"	8000	7435.4	1133.2	10866.8	564.6	0.000272118
50	0.4	0.9	0.2	0.919239	0.4	"50"	"12352,12353,12347,12350,12346,12351,12349,12354,12348,12345"	8000	7226.2	1575.3	10424.7	773.8	0.000273983
50	0.4	0.9	0.2	0.919239	0.5	"50"	"12352,12353,12347,12350,12346,12349,12351,12354,12345,12348"	8000	7005	2058.4	9941.6	995	0.000276351
50	0.4	0.9	0.2	0.989949	0.1	"50"	"12353,12352,12349,12347,12350,12346,12351,12348,12354,12345"	8000	7815.4	344.1	11655.9	184.6	0.000200976
50	0.4	0.9	0.2	0.989949	0.2	"50"	"12353,12352,12349,12347,12351,12346,12350,12345,12348,12354"	8000	7651.3	651.1	11348.9	348.7	0.000201656
50	0.4	0.9	0.2	0.989949	0.3	"50"	"12352,12353,12349,12347,12350,12346,12351,12345,12354,12348"	8000	7481.8	983	11017	518.2	0.000202759
50	0.4	0.9	0.2	0.989949	0.4	"50"	"12352,12353,12350,12347,12349,12351,12346,12345,12354,12348"	8000	7297	1346.1	10653.9	703	0.000204282
50	0.4	0.9	0.2	0.989949	0.5	"50"	"12352,12353,12347,12350,12346,12349,12351,12354,12345,12348"	8000	7096.2	1750	10250	903.8	0.00020622
50	0.4	0.9	0.2	1.06066	0.1	"50"	"12352,12349,12346,12353,12350,12351,12347,12345,12354,12348"	8000	7826.9	304.8	11695.2	173.1	0.000152664
50	0.4	0.9	0.2	1.06066	0.2	"50"	"12352,12353,12350,12349,12347,12346,12351,12345,12354,12348"	8000	7680.9	566.2	11433.8	319.1	0.000153211
50	0.4	0.9	0.2	1.06066	0.3	"50"	"12352,12350,12347,12353,12349,12346,12351,12354,12348,12345"	8000	7528	837.6	11162.4	472	0.000154099
50	0.4	0.9	0.2	1.06066	0.4	"50"	"12353,12352,12350,12347,12351,12349,12346,12354,12348,12345"	8000	7362.4	1140	10860	637.6	0.000155328
50	0.4	0.9	0.2	1.06066	0.5	"50"	"12353,12352,12350,12347,12349,12346,12351,12354,12348,12345"	8000	7183.4	1485.3	10514.7	816.6	0.000156894
50	0.4	0.9	0.2	1.13137	0.1	"50"	"12352,12353,12349,12350,12351,12347,12346,12348,12354,12345"	8000	7841.9	269.8	11730.2	158.1	0.000118016
50	0.4	0.9	0.2	1.13137	0.2	"50"	"12352,12353,12349,12347,12351,12350,12346,12354,12348,12345"	8000	7709.3	503.4	11496.6	290.7	0.000118455
50	0.4	0.9	0.2	1.13137	0.3	"50"	"12352,12353,12350,12347,12349,12351,12346,12348,12354,12345"	8000	7562	744.9	11255.1	438	0.000119171
50	0.4	0.9	0.2	1.13137	0.4	"50"	"12352,12353,12350,12347,12349,12351,12346,12354,12345,12348"	8000	7414.6	1009.9	10990.1	585.4	0.000120161
50	0.4	0.9	0.2	1.13137	0.5	"50"	"12352,12353,12350,12347,12349,12346,12351,12354,12348,12345"	8000	7258.3	1302.1	10697.9	741.7	0.000121424
50	0.4	0.9	0.2	1.20208	0.1	"50"	"12352,12353,12346,12350,12347,12349,12354,12351,12348,12345"	8000	7854.2	233.9	11766.1	145.8	9.27e-05
50	0.4	0.9	0.2	1.20208	0.2	"50"	"12352,12353,12346,12350,12351,12347,12349,12354,12348,12345"	8000	7723.8	447.9	11552.1	276.2	9.3e-05
50	0.4	0.9	0.2	1.20208	0.3	"50"	"12352,12353,12347,12350,12346,12351,12349,12348,12354,12345"	8000	7600.3	660.8	11339.2	399.7	9.36e-05
50	0.4	0.9	0.2	1.20208	0.4	"50"	"12352,12353,12350,12347,12349,12346,12351,12348,12354,12345"	8000	7467.6	891.1	11108.9	532.4	9.44e-05
50	0.4	0.9	0.2	1.20208	0.5	"50"	"12352,12353,12350,12347,12349,12346,12351,12348,12345,12354"	8000	7319.3	1150.8	10849.2	680.7	9.54e-05
50	0.4	0.9	0.2	1.27279	0.1	"50"	"12352,12353,12349,12346,12347,12350,12351,12354,12348,12345"	8000	7861.2	213.2	11786.8	138.8	7.37e-05
50	0.4	0.9	0.2	1.27279	0.2	"50"	"12352,12353,12347,12350,12349,12346,12351,12354,12348,12345"	8000	7742.9	404.4	11595.6	257.1	7.4e-05
50	0.4	0.9	0.2	1.27279	0.3	"50"	"12352,12353,12350,12347,12349,12346,12351,12354,12348,12345"	8000	7626.9	597	11403	373.1	7.45e-05
50	0.4	0.9	0.2	1.27279	0.4	"50"	"12352,12353,12350,12347,12349,12346,12351,12348,12354,12345"	8000	7505.6	804.7	11195.3	494.4	7.52e-05
50	0.4	0.9	0.2	1.27279	0.5	"50"	"12352,12353,12350,12347,12346,12349,12351,12348,12345,12354"	8000	7373.1	1026.6	10973.4	626.9	7.6e-05
50	0.4	0.9	0.2	1.3435	0.1	"50"	"12353,12352,12347,12349,12350,12346,12351,12348,12354,12345"	8000	7871.4	194	11806	128.6	5.94e-05
50	0.4	0.9	0.2	1.3435	0.2	"50"	"12353,12352,12350,12347,12346,12349,12351,12348,12354,12345"	8000	7770.6	363	11637	229.4	5.97e-05
50	0.4	0.9	0.2	1.3435	0.3	"50"	"12352,12353,12347,12350,12346,12349,12351,12348,12354,12345"	8000	7658.1	541.9	11458.1	341.9	6e-05
50	0.4	0.9	0.2	1.3435	0.4	"50"	"12352,12353,12347,12350,12349,12346,12351,12354,12345,12348"	8000	7541.9	726.9	11273.1	458.1	6.06e-05
50	0.4	0.9	0.2	1.3435	0.5	"50"	"12352,12353,12347,12350,12349,12346,12351,12348,12354,12345"	8000	7424.4	924.4	11075.6	575.6	6.13e-05
50	0.4	0.9	0.2	1.41421	0.1	"50"	"12347,12350,12353,12349,12352,12351,12348,12346,12345,12354"	8000	7885.3	175	11825	114.7	4.84e-05
50	0.4	0.9	0.2	1.41421	0.2	"50"	"12347,12352,12353,12350,12346,12349,12348,12345,12351,12354"	8000	7788.6	322.3	11677.7	211.4	4.86e-05
50	0.4	0.9	0.2	1.41421	0.3	"50"	"12353,12347,12352,12350,12346,12349,12351,12348,12354,12345"	8000	7693.1	486.1	11513.9	306.9	4.89e-05
50	0.4	0.9	0.2	1.41421	0.4	"50"	"12353,12352,12347,12350,12346,12349,12351,12354,12348,12345"	8000	7589.3	652.4	11347.6	410.7	4.94e-05
50	0.4	0.9	0.2	1.41421	0.5	"50"	"12352,12353,12347,12350,12346,12349,12351,12354,12348,12345"	8000	7475.4	825	11175	524.6	4.99e-05
50	0.4	0.9	0.3	0	0.1	"50"	"12353,12348,12349,12347,12352,12345,12346,12351,12354,12350"	8000	7770.7	11752.3	247.7	229.3	0.0984285
50	0.4	0.9	0.3	0	0.2	"50"	"12346,12352,12348,12349,12351,12353,12350,12354,12345,12347"	8000	7541.7	11757.1	242.9	458.3	0.0824527
50	0.4	0.9	0.3	0	0.3	"50"	"12346,12353,12352,12345,12351,12347,12348,12350,12349,12354"	8000	7320.8	11763.7	236.3	679.2	0.0657576
50	0.4	0.9	0.3	0	0.4	"50"	"12350,12353,12346,12347,12348,12351,12349,12345,12352,12354"	8000	7086.2	11771.6	228.4	913.8	0.0517911
50	0.4	0.9	0.3	0	0.5	"50"	"12346,12353,12350,12349,12347,12348,12354,12351,12352,12345"	8000	6854.2	11779.4	220.6	1145.8	0.0410038
50	0.4	0.9	0.3	0.0707107	0.1	"50"	"12350,12348,12351,12354,12353,12352,12347,12349,12345,12346"	8000	7771.8	11759.3	240.7	228.2	0.0977589
50	0.4	0.9	0.3	0.0707107	0.2	"50"	"12348,12350,12351,12346,12354,12347,12353,12352,12345,12349"	8000	7533.8	11763.5	236.5	466.2	0.0819834
50	0.4	0.9	0.3	0.0707107	0.3	"50"	"12350,12351,12347,12353,12348,12354,12346,12352,12345,12349"	8000	7314.7	11763.1	236.9	685.3	0.0654266
50	0.4	0.9	0.3	0.0707107	0.4	"50"	"12350,12354,12346,12352,12351,12348,12345,12347,12353,12349"	8000	7083.9	11769.8	230.2	916.1	0.0515305
50	0.4	0.9	0.3	0.0707107	0.5	"50"	"12350,12354,12346,12347,12345,12348,12352,12353,12351,12349"	8000	6859.9	11775.1	224.9	1140.1	0.0407738
50	0.4	0.9	0.3	0.141421	0.1	"50"	"12350,12348,12351,12354,12353,12345,12347,12352,12349,12346"	8000	7767.5	11743	257	232.5	0.0880216
50	0.4	0.9	0.3	0.141421	0.2	"50"	"12348,12350,12354,12351,12353,12346,12347,12352,12349,12345"	8000	7530.7	11764.1	235.9	469.3	0.0753569
50	0.4	0.9	0.3	0.141421	0.3	"50"	"12351,12350,12346,12347,12348,12353,12354,12352,12349,12345"	8000	7299.6	11771.5	228.5	700.4	0.0613256
50	0.4	0.9	0.3	0.141421	0.4	"50"	"12351,12350,12346,12354,12352,12345,12347,12349,12353,12348"	8000	7063.3	11778	222	936.7	0.0490423
50	0.4	0.9	0.3	0.141421	0.5	"50"	"12347,12350,12351,12346,12354,12345,12353,12352,12348,12349"	8000	6825.9	11784.9	215.1	1174.1	0.039245
50	0.4	0.9	0.3	0.212132	0.1	"50"	"12350,12348,12353,12345,12351,12354,12347,12352,12349,12346"	8000	7755	10781.2	1218.8	245	0.0631929
50	0.4	0.9	0.3	0.212132	0.2	"50"	"12348,12350,12351,12354,12347,12346,12353,12352,12349,12345"	8000	7519.4	11745	255	480.6	0.0567386
50	0.4	0.9	0.3	0.212132	0.3	"50"	"12351,12350,12346,12347,12348,12349,12345,12353,12354,12352"	8000	7292.4	11767.5	232.5	707.6	0.0486618
50	0.4	0.9	0.3	0.212132	0.4	"50"	"12346,12351,12345,12354,12347,12350,12352,12353,12349,12348"	8000	7060	11775.9	224.1	940	0.0407494
50	0.4	0.9	0.3	0.212132	0.5	"50"	"12350,12347,12346,12345,12351,12354,12353,12348,12352,12349"	8000	6826.4	11784	216	1173.6	0.0338403
50	0.4	0.9	0.3	0.282843	0.1	"50"	"12351,12349,12354,12350,12347,12346,12353,12352,12345,12348"	8000	7742.4	7064.6	4935.4	257.6	0.0373699
50	0.4	0.9	0.3	0.282843	0.2	"50"	"12351,12350,12346,12348,12353,12347,12352,12349,12354,12345"	8000	7514.7	11283.4	716.6	485.3	0.035106
50	0.4	0.9	0.3	0.282843	0.3	"50"	"12351,12350,12346,12347,12349,12345,12348,12354,12353,12352"	8000	7282	11727.4	272.6	718	0.0319277
50	0.4	0.9	0.3	0.282843	0.4	"50"	"12351,12350,12354,12352,12347,12348,12346,12349,12345,12353"	8000	7049.9	11759.6	240.4	950.1	0.0283916
50	0.4	0.9	0.3	0.282843	0.5	"50"	"12350,12351,12347,12345,12348,12346,12354,12353,12349,12352"	8000	6818.8	11774.4	225.6	1181.2	0.0249104
50	0.4	0.9	0.3	0.353553	0.1	"50"	"12350,12351,12349,12347,12352,12353,12348,12346,12354,12345"	8000	7741.8	4050.3	7949.7	258.2	0.020556
50	0.4	0.9	0.3	0.353553	0.2	"50"	"12350,12346,12347,12351,12349,12353,12352,12345,12354,12348"	8000	7526.7	9405.4	2594.6	473.3	0.0198703
50	0.4	0.9	0.3	0.353553	0.3	"50"	"12350,12345,12351,12347,12346,12353,12354,12349,12352,12348"	8000	7291.3	11183.3	816.7	708.7	0.0188332
50	0.4	0.9	0.3	0.353553	0.4	"50"	"12351,12350,12346,12352,12347,12353,12354,12345,12349,12348"	8000	7047.6	11687.6	312.4	952.4	0.0175674
50	0.4	0.9	0.3	0.353553	0.5	"50"	"12346,12350,12347,12354,12345,12351,12348,12353,12352,12349"	8000	6818.7	11755.3	244.7	1181.3	0.0161913
50	0.4	0.9	0.3	0.424264	0.1	"50"	"12350,12351,12353,12349,12354,12347,12348,12352,12346,12345"	8000	7760.4	2285.7	9714.3	239.6	0.0114139
50	0.4	0.9	0.3	0.424264	0.2	"50"	"12350,12347,12353,12352,12351,12346,12349,12348,12345,12354"	8000	7552.7	6356.9	5643.1	447.3	0.0112071
50	0.4	0.9	0.3	0.424264	0.3	"50"	"12350,12346,12347,12353,12352,12349,12351,12345,12354,12348"	8000	7314.9	10123.4	1876.6	685.1	0.0108808
50	0.4	0.9	0.3	0.424264	0.4	"50"	"12350,12346,12352,12353,12351,12347,12349,12345,12348,12354"	8000	7064.7	11413.4	586.6	935.3	0.0104592
50	0.4	0.9	0.3	0.424264	0.5	"50"	"12346,12350,12347,12352,12351,12354,12348,12353,12349,12345"	8000	6828.5	11699.8	300.2	1171.5	0.00997008
50	0.4	0.9	0.3	0.494975	0.1	"50"	"12347,12352,12350,12345,12349,12351,12354,12346,12348,12353"	8000	7775.8	1459.2	10540.8	224.2	0.00660995
50	0.4	0.9	0.3	0.494975	0.2	"50"	"12350,12347,12351,12353,12348,12349,12352,12346,12354,12345"	8000	7577.9	3754	8246	422.1	0.00654473
50	0.4	0.9	0.3	0.494975	0.3	"50"	"12347,12350,12352,12353,12346,12351,12349,12348,12354,12345"	8000	7355	7155.6	4844.4	645	0.00643918
50	0.4	0.9	0.3	0.494975	0.4	"50"	"12350,12346,12347,12352,12353,12349,12348,12351,12354,12345"	8000	7106.3	9723.5	2276.5	893.7	0.00629828
50	0.4	0.9	0.3	0.494975	0.5	"50"	"12346,12350,12347,12352,12353,12351,12349,12348,12354,12345"	8000	6854.8	11056.7	943.3	1145.2	0.00612814
50	0.4	0.9	0.3	0.565685	0.1	"50"	"12352,12345,12349,12351,12350,12347,12348,12354,12346,12353"	8000	7781.6	1083.6	10916.4	218.4	0.00402105
50	0.4	0.9	0.3	0.565685	0.2	"50"	"12347,12352,12349,12351,12350,12345,12346,12353,12354,12348"	8000	7598.6	2357.2	9642.8	401.4	0.00399964
50	0.4	0.9	0.3	0.565685	0.3	"50"	"12347,12350,12352,12353,12349,12351,12346,12348,12345,12354"	8000	7390.2	4389.5	7610.5	609.8	0.0039644
50	0.4	0.9	0.3	0.565685	0.4	"50"	"12352,12347,12353,12350,12346,12349,12345,12351,12348,12354"	8000	7154.9	6870.8	5129.2	845.1	0.0039164
50	0.4	0.9	0.3	0.565685	0.5	"50"	"12350,12352,12346,12347,12353,12349,12345,12351,12348,12354"	8000	6914	8846.1	3153.9	1086	0.00385703
50	0.4	0.9	0.3	0.636396	0.1	"50"	"12352,12350,12347,12345,12348,12351,12353,12346,12349,12354"	8000	7794.9	854.3	11145.7	205.1	0.00256278
50	0.4	0.9	0.3	0.636396	0.2	"50"	"12352,12350,12347,12351,12349,12348,12345,12346,12353,12354"	8000	7608.5	1671.9	10328.1	391.5	0.00255579
50	0.4	0.9	0.3	0.636396	0.3	"50"	"12350,12352,12349,12347,12351,12353,12348,12345,12346,12354"	8000	7419.5	2776.6	9223.4	580.5	0.0025441
50	0.4	0.9	0.3	0.636396	0.4	"50"	"12347,12350,12352,12349,12353,12351,12346,12348,12345,12354"	8000	7209.8	4305.7	7694.3	790.2	0.00252794
50	0.4	0.9	0.3	0.636396	0.5	"50"	"12352,12353,12350,12347,12349,12346,12351,12345,12348,12354"	8000	6979.6	6184	5816	1020.4	0.00250764
50	0.4	0.9	0.3	0.707107	0.1	"50"	"12347,12352,12350,12353,12345,12346,12349,12354,12348,12351"	8000	7802.3	673.1	11326.9	197.7	0.00170199
50	0.4	0.9	0.3	0.707107	0.2	"50"	"12350,12352,12347,12353,12346,12345,12348,12349,12351,12354"	8000	7631.3	1306.7	10693.3	368.7	0.00169998
50	0.4	0.9	0.3	0.707107	0.3	"50"	"12352,12347,12350,12353,12349,12346,12345,12348,12351,12354"	8000	7441.2	2062.5	9937.5	558.8	0.00169653
50	0.4	0.9	0.3	0.707107	0.4	"50"	"12352,12350,12353,12347,12349,12345,12346,12351,12348,12354"	8000	7248.2	3001.4	8998.6	751.8	0.00169167
50	0.4	0.9	0.3	0.707107	0.5	"50"	"12350,12347,12352,12353,12346,12349,12351,12345,12348,12354"	8000	7047.8	4200.9	7799.1	952.2	0.0016855
50	0.4	0.9	0.3	0.777817	0.1	"50"	"12351,12353,12350,12349,12346,12352,12347,12354,12348,12345"	8000	7811.4	548.1	11451.9	188.6	0.0011712
50	0.4	0.9	0.3	0.777817	0.2	"50"	"12347,12352,12353,12351,12350,12346,12345,12349,12348,12354"	8000	7645.7	1062.6	10937.4	354.3	0.00117094
50	0.4	0.9	0.3	0.777817	0.3	"50"	"12352,12347,12346,12353,12350,12351,12345,12349,12354,12348"	8000	7477.1	1650.9	10349.1	522.9	0.00117042
50	0.4	0.9	0.3	0.777817	0.4	"50"	"12352,12353,12347,12350,12346,12349,12351,12345,12354,12348"	8000	7288.2	2321.5	9678.5	711.8	0.00116963
50	0.4	0.9	0.3	0.777817	0.5	"50"	"12352,12347,12353,12350,12346,12349,12351,12345,12354,12348"	8000	7097.4	3136.6	8863.4	902.6	0.0011686
50	0.4	0.9	0.3	0.848528	0.1	"50"	"12345,12353,12346,12352,12347,12350,12351,12349,12354,12348"	8000	7820.4	456.5	11543.5	179.6	0.000830905
50	0.4	0.9	0.3	0.848528	0.2	"50"	"12352,12353,12345,12349,12346,12350,12347,12354,12351,12348"	8000	7672.9	876.6	11123.4	327.1	0.000831237
50	0.4	0.9	0.3	0.848528	0.3	"50"	"12352,12347,12353,12345,12346,12350,12349,12351,12354,12348"	8000	7507.9	1320.7	10679.3	492.1	0.000831716
50	0.4	0.9	0.3	0.848528	0.4	"50"	"12352,12353,12347,12346,12350,12349,12351,12354,12345,12348"	8000	7339.9	1838.1	10161.9	660.1	0.00083234
50	0.4	0.9	0.3	0.848528	0.5	"50"	"12352,12353,12350,12346,12347,12349,12351,12354,12345,12348"	8000	7163	2423.7	9576.3	837	0.000833108
50	0.4	0.9	0.3	0.919239	0.1	"50"	"12353,12346,12352,12349,12351,12345,12350,12347,12354,12348"	8000	7830.9	401	11599	169.1	0.000605171
50	0.4	0.9	0.3	0.919239	0.2	"50"	"12353,12352,12350,12346,12347,12354,12351,12345,12349,12348"	8000	7680.1	746	11254	319.9	0.000605662
50	0.4	0.9	0.3	0.919239	0.3	"50"	"12352,12353,12350,12346,12347,12354,12351,12349,12345,12348"	8000	7531.7	1119.3	10880.7	468.3	0.000606424
50	0.4	0.9	0.3	0.919239	0.4	"50"	"12353,12352,12346,12350,12347,12349,12354,12351,12345,12348"	8000	7375.1	1539.4	10460.6	624.9	0.000607455
50	0.4	0.9	0.3	0.919239	0.5	"50"	"12352,12353,12346,12350,12347,12349,12354,12351,12345,12348"	8000	7214.1	1996.4	10003.6	785.9	0.000608751
50	0.4	0.9	0.3	0.989949	0.1	"50"	"12353,12352,12351,12346,12347,12350,12354,12349,12348,12345"	8000	7848.6	340.7	11659.3	151.4	0.000450899
50	0.4	0.9	0.3	0.989949	0.2	"50"	"12352,12347,12346,12353,12350,12351,12349,12354,12345,12348"	8000	7709.6	649.3	11350.7	290.4	0.000451392
50	0.4	0.9	0.3	0.989949	0.3	"50"	"12352,12353,12350,12346,12351,12347,12354,12349,12345,12348"	8000	7562.8	965.6	11034.4	437.2	0.000452171
50	0.4	0.9	0.3	0.989949	0.4	"50"	"12352,12353,12350,12346,12347,12351,12354,12349,12345,12348"	8000	7417.7	1306.6	10693.4	582.3	0.000453234
50	0.4	0.9	0.3	0.989949	0.5	"50"	"12352,12353,12346,12347,12350,12351,12349,12354,12345,12348"	8000	7256	1677.3	10322.7	744	0.000454579
50	0.4	0.9	0.3	1.06066	0.1	"50"	"12352,12353,12349,12348,12350,12347,12351,12346,12354,12345"	8000	7851.9	298	11702	148.1	0.000342677
50	0.4	0.9	0.3	1.06066	0.2	"50"	"12352,12353,12346,12349,12351,12347,12350,12348,12354,12345"	8000	7727.9	563.9	11436.1	272.1	0.00034312
50	0.4	0.9	0.3	1.06066	0.3	"50"	"12352,12353,12351,12347,12346,12350,12349,12348,12354,12345"	8000	7604.9	831.5	11168.5	395.1	0.000343825
50	0.4	0.9	0.3	1.06066	0.4	"50"	"12352,12347,12353,12351,12346,12350,12349,12354,12348,12345"	8000	7467.1	1119.7	10880.3	532.9	0.000344791
50	0.4	0.9	0.3	1.06066	0.5	"50"	"12352,12347,12350,12353,12346,12351,12354,12349,12348,12345"	8000	7323.7	1441	10559	676.3	0.000346016
50	0.4	0.9	0.3	1.13137	0.1	"50"	"12353,12347,12351,12346,12352,12348,12349,12345,12350,12354"	8000	7868.2	262.5	11737.5	131.8	0.000264998
50	0.4	0.9	0.3	1.13137	0.2	"50"	"12353,12347,12352,12351,12346,12349,12350,12348,12345,12354"	8000	7747.9	496.4	11503.6	252.1	0.000265378
50	0.4	0.9	0.3	1.13137	0.3	"50"	"12352,12353,12347,12351,12346,12349,12348,12350,12345,12354"	8000	7627.4	739.3	11260.7	372.6	0.000265986
50	0.4	0.9	0.3	1.13137	0.4	"50"	"12352,12353,12347,12351,12346,12350,12349,12348,12345,12354"	8000	7502.4	989.8	11010.2	497.6	0.000266822
50	0.4	0.9	0.3	1.13137	0.5	"50"	"12352,12353,12347,12350,12346,12351,12349,12348,12354,12345"	8000	7375.2	1255.5	10744.5	624.8	0.000267883
50	0.4	0.9	0.3	1.20208	0.1	"50"	"12353,12349,12346,12350,12347,12348,12351,12352,12345,12354"	8000	7870	237.1	11762.9	130	0.000208101
50	0.4	0.9	0.3	1.20208	0.2	"50"	"12353,12349,12351,12352,12347,12350,12346,12348,12354,12345"	8000	7759.2	446.3	11553.7	240.8	0.000208421
50	0.4	0.9	0.3	1.20208	0.3	"50"	"12353,12352,12349,12347,12351,12346,12350,12348,12345,12354"	8000	7650	652.1	11347.9	350	0.000208934
50	0.4	0.9	0.3	1.20208	0.4	"50"	"12353,12352,12349,12347,12351,12346,12350,12348,12354,12345"	8000	7539.2	874.7	11125.3	460.8	0.000209641
50	0.4	0.9	0.3	1.20208	0.5	"50"	"12352,12353,12347,12349,12350,12346,12351,12348,12354,12345"	8000	7419.3	1109	10891	580.7	0.00021054
50	0.4	0.9	0.3	1.27279	0.1	"50"	"12346,12350,12352,12353,12354,12347,12345,12351,12348"	8000	7885.67	217.222	11782.8	114.333	0.000165866
50	0.4	0.9	0.3	1.27279	0.2	"50"	"12346,12352,12350,12353,12351,12347,12354,12345,12348"	8000	7780.78	401.333	11598.7	219.222	0.000166124
50	0.4	0.9	0.3	1.27279	0.3	"50"	"12352,12350,12347,12353,12351,12346,12354,12348,12345"	8000	7677.33	585.667	11414.3	322.667	0.000166545
50	0.4	0.9	0.3	1.27279	0.4	"50"	"12352,12353,12350,12347,12351,12346,12354,12348,12345"	8000	7571.67	779.667	11220.3	428.333	0.000167127
50	0.4	0.9	0.3	1.27279	0.5	"50"	"12353,12352,12350,12347,12351,12346,12348,12354,12345"	8000	7463.56	982.222	11017.8	536.444	0.000167871
50	0.4	0.9	0.3	1.3435	0.1	"50"	"12353,12352,12349,12346,12351,12350,12348,12347,12354,12345"	8000	7881.5	194.4	11805.6	118.5	0.000133508
50	0.4	0.9	0.3	1.3435	0.2	"50"	"12352,12349,12350,12351,12353,12347,12346,12354,12348,12345"	8000	7784	361	11639	216	0.000133732
50	0.4	0.9	0.3	1.3435	0.3	"50"	"12352,12347,12349,12350,12353,12346,12351,12354,12345,12348"	8000	7694.6	529.6	11470.4	305.4	0.000134092
50	0.4	0.9	0.3	1.3435	0.4	"50"	"12352,12347,12350,12353,12349,12346,12351,12354,12345,12348"	8000	7598.1	701.3	11298.7	401.9	0.000134588
50	0.4	0.9	0.3	1.3435	0.5	"50"	"12352,12350,12347,12353,12349,12351,12346,12354,12348,12345"	8000	7498	879.3	11120.7	502	0.000135221
50	0.4	0.9	0.3	1.41421	0.1	"50"	"12352,12350,12351,12349,12353,12347,12346,12348,12354,12345"	8000	7893.9	176.1	11823.9	106.1	0.000108781
50	0.4	0.9	0.3	1.41421	0.2	"50"	"12352,12353,12351,12349,12350,12347,12346,12348,12354,12345"	8000	7803.3	327	11673	196.7	0.000108968
50	0.4	0.9	0.3	1.41421	0.3	"50"	"12352,12353,12351,12349,12350,12347,12346,12354,12348,12345"	8000	7711.2	481.1	11518.9	288.8	0.00010927
50	0.4	0.9	0.3	1.41421	0.4	"50"	"12352,12353,12347,12350,12351,12349,12346,12354,12348,12345"	8000	7623.3	639.8	11360.2	376.7	0.000109686
50	0.4	0.9	0.3	1.41421	0.5	"50"	"12352,12353,12350,12347,12349,12351,12346,12348,12354,12345"	8000	7531.8	798.9	11201.1	468.2	0.000110216
50	0.4	0.9	0.4	0	0.1	"50"	"12349,12345,12353,12352,12351,12347,12346,12348,12350,12354"	8000	7827.5	11749.3	250.7	172.5	0.131661
50	0.4	0.9	0.4	0	0.2	"50"	"12346,12352,12348,12353,12349,12345,12351,12350,12347,12354"	8000	7654.4	11755.7	244.3	345.6	0.113616
50	0.4	0.9	0.4	0	0.3	"50"	"12346,12348,12352,12353,12351,12349,12345,12350,12347,12354"	8000	7483.3	11758.3	241.7	516.7	0.0937449
50	0.4	0.9	0.4	0	0.4	"50"	"12346,12353,12352,12351,12345,12349,12348,12350,12347,12354"	8000	7320.5	11764.2	235.8	679.5	0.0761962
50	0.4	0.9	0.4	0	0.5	"50"	"12353,12346,12347,12350,12351,12349,12348,12345,12352,12354"	8000	7141.5	11769.4	230.6	858.5	0.0619537
50	0.4	0.9	0.4	0.0707107	0.1	"50"	"12350,12347,12348,12354,12351,12352,12346,12353,12349,12345"	8000	7831.3	11757.4	242.6	168.7	0.130916
50	0.4	0.9	0.4	0.0707107	0.2	"50"	"12351,12348,12350,12354,12346,12347,12353,12352,12349,12345"	8000	7656.2	11761.6	238.4	343.8	0.113057
50	0.4	0.9	0.4	0.0707107	0.3	"50"	"12350,12348,12351,12347,12354,12352,12353,12346,12349,12345"	8000	7481.5	11756.3	243.7	518.5	0.0933253
50	0.4	0.9	0.4	0.0707107	0.4	"50"	"12351,12350,12348,12347,12353,12354,12352,12346,12345,12349"	8000	7315.9	11764.1	235.9	684.1	0.0758545
50	0.4	0.9	0.4	0.0707107	0.5	"50"	"12350,12346,12354,12352,12351,12345,12348,12347,12353,12349"	8000	7144.1	11768	232	855.9	0.0616493
50	0.4	0.9	0.4	0.141421	0.1	"50"	"12350,12348,12354,12347,12353,12351,12346,12352,12349,12345"	8000	7827	11742.9	257.1	173	0.120008
50	0.4	0.9	0.4	0.141421	0.2	"50"	"12351,12348,12350,12354,12347,12346,12353,12349,12352,12345"	8000	7653.6	11761.1	238.9	346.4	0.105306
50	0.4	0.9	0.4	0.141421	0.3	"50"	"12348,12350,12351,12346,12354,12352,12353,12347,12349,12345"	8000	7474.2	11767.7	232.3	525.8	0.0882785
50	0.4	0.9	0.4	0.141421	0.4	"50"	"12351,12350,12347,12346,12353,12348,12354,12352,12345,12349"	8000	7300.4	11771.2	228.8	699.6	0.0726385
50	0.4	0.9	0.4	0.141421	0.5	"50"	"12351,12345,12350,12346,12354,12347,12348,12353,12349,12352"	8000	7124.7	11776.4	223.6	875.3	0.0595842
50	0.4	0.9	0.4	0.212132	0.1	"50"	"12350,12348,12351,12347,12345,12349,12353,12346,12354,12352"	8000	7815.4	10797	1203	184.6	0.0906111
50	0.4	0.9	0.4	0.212132	0.2	"50"	"12348,12351,12350,12354,12353,12349,12347,12346,12352,12345"	8000	7643	11741.4	258.6	357	0.08256
50	0.4	0.9	0.4	0.212132	0.3	"50"	"12350,12348,12351,12354,12346,12347,12353,12349,12352,12345"	8000	7468.8	11761.7	238.3	531.2	0.0721885
50	0.4	0.9	0.4	0.212132	0.4	"50"	"12351,12350,12347,12346,12348,12353,12345,12349,12354,12352"	8000	7296.5	11769.3	230.7	703.5	0.0616745
50	0.4	0.9	0.4	0.212132	0.5	"50"	"12350,12345,12351,12346,12349,12352,12354,12353,12348,12347"	8000	7122.9	11777	223	877.1	0.0521709
50	0.4	0.9	0.4	0.282843	0.1	"50"	"12350,12351,12349,12346,12347,12348,12354,12353,12345,12352"	8000	7810	7048.3	4951.7	190	0.0571444
50	0.4	0.9	0.4	0.282843	0.2	"50"	"12350,12351,12353,12349,12346,12347,12348,12354,12352,12345"	8000	7639.3	11304.3	695.7	360.7	0.054028
50	0.4	0.9	0.4	0.282843	0.3	"50"	"12351,12350,12348,12346,12354,12353,12347,12349,12352,12345"	8000	7459.1	11726.7	273.3	540.9	0.0495856
50	0.4	0.9	0.4	0.282843	0.4	"50"	"12351,12350,12346,12348,12347,12349,12345,12353,12354,12352"	8000	7290.6	11754.9	245.1	709.4	0.0445466
50	0.4	0.9	0.4	0.282843	0.5	"50"	"12351,12350,12345,12346,12354,12352,12353,12347,12349,12348"	8000	7116.9	11766.5	233.5	883.1	0.0394801
50	0.4	0.9	0.4	0.353553	0.1	"50"	"12349,12350,12352,12351,12345,12346,12347,12348,12354,12353"	8000	7798.2	4103.4	7896.6	201.8	0.0331734
50	0.4	0.9	0.4	0.353553	0.2	"50"	"12347,12346,12350,12353,12351,12352,12349,12354,12345,12348"	8000	7649.6	9476	2524	350.4	0.0321352
50	0.4	0.9	0.4	0.353553	0.3	"50"	"12350,12346,12351,12348,12349,12353,12347,12352,12345,12354"	8000	7466.8	11261.2	738.8	533.2	0.0305542
50	0.4	0.9	0.4	0.353553	0.4	"50"	"12350,12351,12346,12348,12347,12345,12349,12354,12352,12353"	8000	7292	11696.2	303.8	708	0.0286061
50	0.4	0.9	0.4	0.353553	0.5	"50"	"12351,12350,12345,12346,12354,12349,12352,12348,12347,12353"	8000	7116.1	11754.8	245.2	883.9	0.0264651
50	0.4	0.9	0.4	0.424264	0.1	"50"	"12351,12353,12347,12349,12350,12352,12348,12345,12354,12346"	8000	7809.3	2384.7	9615.3	190.7	0.0191056
50	0.4	0.9	0.4	0.424264	0.2	"50"	"12347,12349,12351,12350,12353,12352,12346,12348,12345,12354"	8000	7656.3	6724.6	5275.4	343.7	0.0187658
50	0.4	0.9	0.4	0.424264	0.3	"50"	"12350,12346,12351,12347,12352,12349,12345,12353,12354,12348"	8000	7478.2	10381.5	1618.5	521.8	0.0182282
50	0.4	0.9	0.4	0.424264	0.4	"50"	"12350,12351,12347,12348,12346,12345,12352,12353,12349,12354"	8000	7297.8	11529.2	470.8	702.2	0.0175308
50	0.4	0.9	0.4	0.424264	0.5	"50"	"12350,12351,12346,12347,12354,12348,12352,12345,12353,12349"	8000	7115.7	11726.3	273.7	884.3	0.0167172
50	0.4	0.9	0.4	0.494975	0.1	"50"	"12350,12347,12351,12354,12353,12352,12348,12345,12346,12349"	8000	7829.6	1501.3	10498.7	170.4	0.0113171
50	0.4	0.9	0.4	0.494975	0.2	"50"	"12353,12350,12351,12347,12352,12349,12346,12354,12348,12345"	8000	7681.6	4004.3	7995.7	318.4	0.0112015
50	0.4	0.9	0.4	0.494975	0.3	"50"	"12347,12350,12352,12353,12349,12346,12351,12354,12348,12345"	8000	7509.7	7814.7	4185.3	490.3	0.0110142
50	0.4	0.9	0.4	0.494975	0.4	"50"	"12350,12347,12351,12353,12346,12352,12349,12348,12345,12354"	8000	7319.7	10329.3	1670.7	680.3	0.0107639
50	0.4	0.9	0.4	0.494975	0.5	"50"	"12350,12351,12346,12352,12348,12353,12347,12349,12345,12354"	8000	7134.1	11350.8	649.2	865.9	0.010461
50	0.4	0.9	0.4	0.565685	0.1	"50"	"12347,12352,12351,12345,12350,12354,12346,12349,12348,12353"	8000	7839.7	1107.4	10892.6	160.3	0.00697856
50	0.4	0.9	0.4	0.565685	0.2	"50"	"12347,12350,12353,12354,12349,12351,12345,12348,12352,12346"	8000	7692.5	2515.3	9484.7	307.5	0.00693708
50	0.4	0.9	0.4	0.565685	0.3	"50"	"12350,12353,12347,12351,12352,12349,12346,12348,12345,12354"	8000	7536.6	4860.8	7139.2	463.4	0.00686894
50	0.4	0.9	0.4	0.565685	0.4	"50"	"12352,12347,12350,12353,12346,12349,12348,12351,12354,12345"	8000	7360.2	7497.7	4502.3	639.8	0.00677614
50	0.4	0.9	0.4	0.565685	0.5	"50"	"12350,12352,12346,12353,12347,12349,12348,12351,12354,12345"	8000	7168.9	9432.3	2567.7	831.1	0.00666127
50	0.4	0.9	0.4	0.636396	0.1	"50"	"12352,12349,12345,12350,12347,12351,12346,12354,12348,12353"	8000	7836.2	840.7	11159.3	163.8	0.00448428
50	0.4	0.9	0.4	0.636396	0.2	"50"	"12352,12350,12349,12347,12351,12345,12348,12346,12354,12353"	8000	7696.5	1704	10296	303.5	0.00446879
50	0.4	0.9	0.4	0.636396	0.3	"50"	"12347,12349,12350,12351,12352,12353,12345,12346,12348,12354"	8000	7549.3	3008.9	8991.1	450.7	0.00444304
50	0.4	0.9	0.4	0.636396	0.4	"50"	"12347,12350,12352,12353,12351,12349,12345,12346,12348,12354"	8000	7388.1	4839.2	7160.8	611.9	0.00440755
50	0.4	0.9	0.4	0.636396	0.5	"50"	"12352,12347,12353,12350,12349,12346,12345,12351,12348,12354"	8000	7212.3	6849.9	5150.1	787.7	0.00436298
50	0.4	0.9	0.4	0.707107	0.1	"50"	"12352,12350,12348,12345,12346,12351,12349,12347,12353,12354"	8000	7844.4	675.8	11324.2	155.6	0.00299316
50	0.4	0.9	0.4	0.707107	0.2	"50"	"12352,12350,12351,12349,12347,12348,12346,12345,12353,12354"	8000	7711.2	1301.4	10698.6	288.8	0.00298732
50	0.4	0.9	0.4	0.707107	0.3	"50"	"12352,12350,12351,12349,12347,12348,12345,12353,12346,12354"	8000	7566.7	2093.1	9906.9	433.3	0.00297748
50	0.4	0.9	0.4	0.707107	0.4	"50"	"12350,12352,12347,12349,12351,12353,12345,12348,12346,12354"	8000	7417.3	3122.7	8877.3	582.7	0.00296379
50	0.4	0.9	0.4	0.707107	0.5	"50"	"12350,12347,12352,12353,12351,12349,12348,12345,12346,12354"	8000	7258.3	4469.8	7530.2	741.7	0.00294641
50	0.4	0.9	0.4	0.777817	0.1	"50"	"12345,12347,12352,12350,12353,12346,12349,12348,12351,12354"	8000	7856.6	559.6	11440.4	143.4	0.0020663
50	0.4	0.9	0.4	0.777817	0.2	"50"	"12350,12352,12347,12353,12345,12346,12349,12348,12351,12354"	8000	7719	1069.1	10930.9	281	0.00206421
50	0.4	0.9	0.4	0.777817	0.3	"50"	"12352,12350,12347,12345,12346,12353,12351,12349,12348,12354"	8000	7579.3	1636.8	10363.2	420.7	0.00206062
50	0.4	0.9	0.4	0.777817	0.4	"50"	"12350,12352,12353,12347,12349,12346,12345,12351,12348,12354"	8000	7435.6	2314.3	9685.7	564.4	0.00205556
50	0.4	0.9	0.4	0.777817	0.5	"50"	"12350,12352,12347,12353,12346,12349,12345,12351,12348,12354"	8000	7287	3142.7	8857.3	713	0.00204908
50	0.4	0.9	0.4	0.848528	0.1	"50"	"12353,12352,12346,12350,12347,12348,12354,12345,12349,12351"	8000	7858.5	461.9	11538.1	141.5	0.00146901
50	0.4	0.9	0.4	0.848528	0.2	"50"	"12347,12352,12353,12346,12350,12349,12351,12345,12354,12348"	8000	7727.5	876.6	11123.4	272.5	0.00146842
50	0.4	0.9	0.4	0.848528	0.3	"50"	"12347,12352,12353,12350,12346,12349,12345,12348,12351,12354"	8000	7599.4	1327.5	10672.5	400.6	0.00146734
50	0.4	0.9	0.4	0.848528	0.4	"50"	"12347,12352,12350,12353,12346,12351,12345,12349,12348,12354"	8000	7462.9	1845	10155	537.1	0.00146578
50	0.4	0.9	0.4	0.848528	0.5	"50"	"12352,12350,12347,12353,12346,12351,12345,12349,12348,12354"	8000	7320.1	2452.1	9547.9	679.9	0.00146376
50	0.4	0.9	0.4	0.919239	0.1	"50"	"12352,12353,12351,12354,12349,12347,12345,12346,12350,12348"	8000	7859.3	397	11603	140.7	0.00107142
50	0.4	0.9	0.4	0.919239	0.2	"50"	"12353,12352,12351,12346,12345,12349,12347,12354,12350,12348"	8000	7744.2	753.1	11246.9	255.8	0.00107143
50	0.4	0.9	0.4	0.919239	0.3	"50"	"12352,12353,12351,12350,12347,12346,12349,12345,12354,12348"	8000	7620	1126.2	10873.8	380	0.00107136
50	0.4	0.9	0.4	0.919239	0.4	"50"	"12352,12353,12347,12346,12350,12351,12349,12345,12354,12348"	8000	7488.7	1542.5	10457.5	511.3	0.00107123
50	0.4	0.9	0.4	0.919239	0.5	"50"	"12352,12347,12353,12346,12350,12349,12351,12354,12345,12348"	8000	7353.5	2011.7	9988.3	646.5	0.00107104
50	0.4	0.9	0.4	0.989949	0.1	"50"	"12345,12353,12348,12346,12352,12347,12350,12354,12351,12349"	8000	7864.4	344	11656	135.6	0.000799066
50	0.4	0.9	0.4	0.989949	0.2	"50"	"12353,12345,12352,12346,12350,12349,12347,12354,12351,12348"	8000	7751.2	641.9	11358.1	248.8	0.000799292
50	0.4	0.9	0.4	0.989949	0.3	"50"	"12352,12353,12349,12346,12345,12347,12350,12354,12351,12348"	8000	7636.4	959.7	11040.3	363.6	0.000799615
50	0.4	0.9	0.4	0.989949	0.4	"50"	"12352,12353,12347,12346,12350,12345,12349,12351,12354,12348"	8000	7512.8	1279.7	10720.3	487.2	0.000800033
50	0.4	0.9	0.4	0.989949	0.5	"50"	"12352,12346,12347,12353,12349,12350,12351,12345,12354,12348"	8000	7384	1655.4	10344.6	616	0.000800547
50	0.4	0.9	0.4	1.06066	0.1	"50"	"12353,12346,12352,12349,12351,12350,12345,12347,12354,12348"	8000	7868.4	306.5	11693.5	131.6	0.000607695
50	0.4	0.9	0.4	1.06066	0.2	"50"	"12350,12352,12346,12353,12354,12349,12351,12345,12347,12348"	8000	7762	561.9	11438.1	238	0.000607986
50	0.4	0.9	0.4	1.06066	0.3	"50"	"12353,12352,12350,12346,12347,12351,12354,12349,12345,12348"	8000	7649.9	836.2	11163.8	350.1	0.00060843
50	0.4	0.9	0.4	1.06066	0.4	"50"	"12352,12353,12350,12346,12347,12354,12351,12349,12345,12348"	8000	7532.5	1116.1	10883.9	467.5	0.000609025
50	0.4	0.9	0.4	1.06066	0.5	"50"	"12352,12353,12346,12350,12347,12349,12351,12354,12345,12348"	8000	7415.2	1429.7	10570.3	584.8	0.000609772
50	0.4	0.9	0.4	1.13137	0.1	"50"	"12351,12354,12347,12350,12346,12353,12352,12349,12345,12348"	8000	7880	270.2	11729.8	120	0.000470173
50	0.4	0.9	0.4	1.13137	0.2	"50"	"12352,12347,12346,12351,12353,12350,12354,12349,12348,12345"	8000	7779.4	498.2	11501.8	220.6	0.000470464
50	0.4	0.9	0.4	1.13137	0.3	"50"	"12352,12347,12346,12350,12353,12351,12354,12349,12345,12348"	8000	7675.9	732.5	11267.5	324.1	0.000470918
50	0.4	0.9	0.4	1.13137	0.4	"50"	"12352,12353,12350,12346,12351,12347,12354,12349,12345,12348"	8000	7563.5	979.3	11020.7	436.5	0.000471534
50	0.4	0.9	0.4	1.13137	0.5	"50"	"12352,12353,12350,12346,12351,12347,12354,12349,12345,12348"	8000	7450.9	1238.5	10761.5	549.1	0.00047231
50	0.4	0.9	0.4	1.20208	0.1	"50"	"12352,12353,12349,12346,12351,12350,12348,12345,12347,12354"	8000	7887.2	243.9	11756.1	112.8	0.000369356
50	0.4	0.9	0.4	1.20208	0.2	"50"	"12352,12346,12353,12347,12349,12351,12348,12350,12354,12345"	8000	7788.2	443.9	11556.1	211.8	0.000369623
50	0.4	0.9	0.4	1.20208	0.3	"50"	"12352,12346,12347,12353,12351,12349,12350,12348,12354,12345"	8000	7694.9	652.7	11347.3	305.1	0.000370044
50	0.4	0.9	0.4	1.20208	0.4	"50"	"12352,12347,12346,12351,12353,12350,12349,12348,12354,12345"	8000	7594.2	865.6	11134.4	405.8	0.000370617
50	0.4	0.9	0.4	1.20208	0.5	"50"	"12352,12347,12346,12353,12350,12351,12349,12354,12348,12345"	8000	7489.7	1091.4	10908.6	510.3	0.000371341
50	0.4	0.9	0.4	1.27279	0.1	"50"	"12352,12347,12348,12353,12350,12345,12351,12346,12354"	8000	7887.67	211.667	11788.3	112.333	0.000294478
50	0.4	0.9	0.4	1.27279	0.2	"50"	"12352,12353,12347,12351,12348,12346,12350,12345,12354"	8000	7801.67	402.667	11597.3	198.333	0.000294701
50	0.4	0.9	0.4	1.27279	0.3	"50"	"12352,12353,12351,12347,12348,12350,12346,12354,12345"	8000	7712.11	585.333	11414.7	287.889	0.000295062
50	0.4	0.9	0.4	1.27279	0.4	"50"	"12352,12353,12347,12351,12346,12349,12348,12350,12354,12345"	8000	7616.7	780.5	11219.5	383.3	0.000295239
50	0.4	0.9	0.4	1.27279	0.5	"50"	"12352,12353,12347,12351,12346,12350,12349,12348,12354,12345"	8000	7523.3	974.7	11025.3	476.7	0.000295885
50	0.4	0.9	0.4	1.3435	0.1	"50"	"12346,12353,12347,12351,12349,12348,12352,12345,12350,12354"	8000	7896.6	191.5	11808.5	103.4	0.000237076
50	0.4	0.9	0.4	1.3435	0.2	"50"	"12353,12347,12349,12350,12348,12346,12351,12352,12345,12354"	8000	7811.3	355.7	11644.3	188.7	0.00023728
50	0.4	0.9	0.4	1.3435	0.3	"50"	"12353,12347,12352,12351,12349,12346,12350,12345,12348,12354"	8000	7728.9	528.2	11471.8	271.1	0.000237603
50	0.4	0.9	0.4	1.3435	0.4	"50"	"12353,12352,12347,12349,12346,12351,12350,12348,12345,12354"	8000	7645.1	700.4	11299.6	354.9	0.000238046
50	0.4	0.9	0.4	1.3435	0.5	"50"	"12353,12352,12347,12346,12349,12351,12350,12348,12345,12354"	8000	7549.9	876.7	11123.3	450.1	0.000238609
50	0.4	0.9	0.4	1.41421	0.1	"50"	"12349,12351,12346,12353,12352,12350,12347,12348,12354,12345"	8000	7903.8	175.8	11824.2	96.2	0.000193197
50	0.4	0.9	0.4	1.41421	0.2	"50"	"12353,12349,12350,12351,12346,12347,12352,12348,12354,12345"	8000	7822.7	328.2	11671.8	177.3	0.000193372
50	0.4	0.9	0.4	1.41421	0.3	"50"	"12353,12349,12347,12350,12351,12352,12346,12348,12354,12345"	8000	7741.3	477.7	11522.3	258.7	0.00019365
50	0.4	0.9	0.4	1.41421	0.4	"50"	"12353,12352,12349,12347,12350,12351,12346,12348,12354,12345"	8000	7659.6	625.8	11374.2	340.4	0.000194032
50	0.4	0.9	0.4	1.41421	0.5	"50"	"12353,12352,12347,12349,12351,12350,12346,12345,12354,12348"	8000	7579.4	788.5	11211.5	420.6	0.000194516
50	0.4	0.9	0.5	0	0.1	"50"	"12349,12347,12351,12353,12345,12352,12346,12348,12354,12350"	8000	7863.6	11748.3	251.7	136.4	0.159316
50	0.4	0.9	0.5	0	0.2	"50"	"12348,12353,12346,12352,12349,12345,12347,12351,12350,12354"	8000	7725.3	11753.7	246.3	274.7	0.140482
50	0.4	0.9	0.5	0	0.3	"50"	"12352,12346,12353,12349,12348,12350,12351,12345,12347,12354"	8000	7588.4	11756.7	243.3	411.6	0.118956
50	0.4	0.9	0.5	0	0.4	"50"	"12346,12353,12352,12351,12348,12349,12345,12347,12350,12354"	8000	7451.4	11759.1	240.9	548.6	0.0991694
50	0.4	0.9	0.5	0	0.5	"50"	"12346,12353,12345,12348,12352,12351,12347,12350,12349,12354"	8000	7319.5	11765.1	234.9	680.5	0.0824839
50	0.4	0.9	0.5	0.0707107	0.1	"50"	"12350,12347,12353,12354,12346,12351,12348,12349,12345,12352"	8000	7866.7	11755.1	244.9	133.3	0.15856
50	0.4	0.9	0.5	0.0707107	0.2	"50"	"12350,12348,12351,12354,12353,12349,12345,12352,12346,12347"	8000	7729.6	11760	240	270.4	0.139888
50	0.4	0.9	0.5	0.0707107	0.3	"50"	"12348,12350,12346,12354,12347,12353,12351,12352,12349,12345"	8000	7585.7	11752.1	247.9	414.3	0.118486
50	0.4	0.9	0.5	0.0707107	0.4	"50"	"12350,12348,12351,12352,12354,12347,12346,12353,12349,12345"	8000	7449.6	11757.7	242.3	550.4	0.098772
50	0.4	0.9	0.5	0.0707107	0.5	"50"	"12351,12350,12347,12348,12346,12353,12354,12352,12345,12349"	8000	7317.2	11761.9	238.1	682.8	0.0821239
50	0.4	0.9	0.5	0.141421	0.1	"50"	"12347,12350,12354,12353,12348,12346,12345,12349,12351,12352"	8000	7863.7	11742.7	257.3	136.3	0.147232
50	0.4	0.9	0.5	0.141421	0.2	"50"	"12350,12348,12351,12354,12353,12352,12349,12346,12347,12345"	8000	7727.1	11758.2	241.8	272.9	0.131586
50	0.4	0.9	0.5	0.141421	0.3	"50"	"12348,12351,12350,12354,12353,12346,12347,12349,12352,12345"	8000	7583	11764.6	235.4	417	0.112876
50	0.4	0.9	0.5	0.141421	0.4	"50"	"12350,12351,12348,12352,12354,12347,12346,12353,12349,12345"	8000	7438.7	11767.4	232.6	561.3	0.09506
50	0.4	0.9	0.5	0.141421	0.5	"50"	"12351,12350,12346,12347,12348,12354,12353,12352,12345,12349"	8000	7301.2	11771.8	228.2	698.8	0.0796549
50	0.4	0.9	0.5	0.212132	0.1	"50"	"12347,12348,12350,12349,12351,12346,12345,12353,12354,12352"	8000	7854.8	10781.2	1218.8	145.2	0.11546
50	0.4	0.9	0.5	0.212132	0.2	"50"	"12348,12350,12351,12354,12353,12346,12349,12352,12347,12345"	8000	7717.4	11738.9	261.1	282.6	0.106434
50	0.4	0.9	0.5	0.212132	0.3	"50"	"12348,12350,12351,12346,12354,12347,12353,12349,12352,12345"	8000	7575.4	11757.7	242.3	424.6	0.0945478
50	0.4	0.9	0.5	0.212132	0.4	"50"	"12351,12350,12348,12347,12352,12353,12354,12346,12349,12345"	8000	7435.1	11767	233	564.9	0.082174
50	0.4	0.9	0.5	0.212132	0.5	"50"	"12351,12350,12346,12347,12348,12353,12345,12354,12349,12352"	8000	7299.7	11770.1	229.9	700.3	0.0706748
50	0.4	0.9	0.5	0.282843	0.1	"50"	"12351,12350,12348,12349,12346,12347,12354,12345,12353,12352"	8000	7848.8	7034	4966	151.2	0.0767251
50	0.4	0.9	0.5	0.282843	0.2	"50"	"12350,12351,12353,12349,12345,12348,12347,12354,12346,12352"	8000	7715.6	11320.4	679.6	284.4	0.0729556
50	0.4	0.9	0.5	0.282843	0.3	"50"	"12348,12351,12350,12346,12347,12354,12353,12349,12352,12345"	8000	7568.5	11721.2	278.8	431.5	0.0675156
50	0.4	0.9	0.5	0.282843	0.4	"50"	"12351,12350,12348,12353,12346,12354,12347,12352,12349,12345"	8000	7429.7	11752.1	247.9	570.3	0.0612454
50	0.4	0.9	0.5	0.282843	0.5	"50"	"12351,12350,12346,12348,12347,12349,12345,12354,12353,12352"	8000	7294.8	11762.7	237.3	705.2	0.0548274
50	0.4	0.9	0.5	0.353553	0.1	"50"	"12349,12350,12346,12354,12351,12345,12352,12348,12347,12353"	8000	7839.5	4266.2	7733.8	160.5	0.0467342
50	0.4	0.9	0.5	0.353553	0.2	"50"	"12351,12347,12346,12350,12353,12352,12349,12348,12345,12354"	8000	7717.8	9478	2522	282.2	0.0453772
50	0.4	0.9	0.5	0.353553	0.3	"50"	"12350,12351,12346,12347,12353,12349,12352,12354,12348,12345"	8000	7576.9	11287.7	712.3	423.1	0.0432982
50	0.4	0.9	0.5	0.353553	0.4	"50"	"12351,12348,12350,12346,12352,12353,12349,12354,12347,12345"	8000	7430.5	11702	298	569.5	0.0407149
50	0.4	0.9	0.5	0.353553	0.5	"50"	"12351,12350,12348,12346,12347,12349,12345,12354,12352,12353"	8000	7294.9	11751.9	248.1	705.1	0.0378475
50	0.4	0.9	0.5	0.424264	0.1	"50"	"12351,12350,12353,12352,12347,12348,12349,12346,12345,12354"	8000	7844.9	2343.1	9656.9	155.1	0.0278942
50	0.4	0.9	0.5	0.424264	0.2	"50"	"12351,12350,12347,12349,12346,12352,12354,12353,12348,12345"	8000	7725.4	6894.5	5105.5	274.6	0.0274192
50	0.4	0.9	0.5	0.424264	0.3	"50"	"12350,12346,12347,12351,12349,12353,12352,12345,12354,12348"	8000	7583.5	10434.8	1565.2	416.5	0.0266656
50	0.4	0.9	0.5	0.424264	0.4	"50"	"12351,12350,12348,12346,12352,12349,12347,12353,12354,12345"	8000	7436.1	11572.5	427.5	563.9	0.0256843
50	0.4	0.9	0.5	0.424264	0.5	"50"	"12351,12350,12348,12347,12346,12353,12352,12345,12354,12349"	8000	7299.7	11735.6	264.4	700.3	0.0245337
50	0.4	0.9	0.5	0.494975	0.1	"50"	"12350,12349,12351,12347,12346,12353,12352,12354,12348,12345"	8000	7859.8	1467	10533	140.2	0.0169212
50	0.4	0.9	0.5	0.494975	0.2	"50"	"12351,12347,12353,12349,12350,12352,12354,12346,12348,12345"	8000	7735.5	4228.6	7771.4	264.5	0.01675
50	0.4	0.9	0.5	0.494975	0.3	"50"	"12347,12350,12352,12349,12353,12351,12346,12354,12345,12348"	8000	7600.7	8323.2	3676.8	399.3	0.0164727
50	0.4	0.9	0.5	0.494975	0.4	"50"	"12350,12351,12346,12347,12352,12349,12353,12348,12345,12354"	8000	7446.4	10710.5	1289.5	553.6	0.0161014
50	0.4	0.9	0.5	0.494975	0.5	"50"	"12350,12351,12347,12348,12353,12352,12346,12345,12354,12349"	8000	7306.3	11490.2	509.8	693.7	0.0156509
50	0.4	0.9	0.5	0.565685	0.1	"50"	"12351,12350,12347,12354,12345,12352,12348,12353,12349,12346"	8000	7866.3	1119.1	10880.9	133.7	0.0105935
50	0.4	0.9	0.5	0.565685	0.2	"50"	"12353,12350,12347,12351,12349,12348,12354,12352,12346,12345"	8000	7755.3	2588.8	9411.2	244.7	0.0105288
50	0.4	0.9	0.5	0.565685	0.3	"50"	"12347,12350,12352,12353,12351,12349,12346,12354,12348,12345"	8000	7631.3	5284.2	6715.8	368.7	0.0104225
50	0.4	0.9	0.5	0.565685	0.4	"50"	"12350,12347,12352,12353,12349,12346,12351,12348,12354,12345"	8000	7481.7	8075.3	3924.7	518.3	0.0102777
50	0.4	0.9	0.5	0.565685	0.5	"50"	"12350,12353,12346,12352,12347,12349,12351,12348,12354,12345"	8000	7327.5	9963.3	2036.7	672.5	0.0100982
50	0.4	0.9	0.5	0.636396	0.1	"50"	"12352,12345,12347,12350,12351,12349,12346,12354,12348,12353"	8000	7872.2	854.4	11145.6	127.8	0.00687242
50	0.4	0.9	0.5	0.636396	0.2	"50"	"12347,12352,12345,12353,12350,12351,12349,12346,12354,12348"	8000	7760.4	1800.6	10199.4	239.6	0.00684672
50	0.4	0.9	0.5	0.636396	0.3	"50"	"12347,12350,12353,12351,12345,12352,12349,12348,12346,12354"	8000	7635.5	3224.5	8775.5	364.5	0.00680412
50	0.4	0.9	0.5	0.636396	0.4	"50"	"12350,12353,12352,12347,12351,12349,12348,12346,12345,12354"	8000	7508.4	5251.3	6748.7	491.6	0.00674543
50	0.4	0.9	0.5	0.636396	0.5	"50"	"12352,12347,12350,12353,12346,12349,12348,12351,12354,12345"	8000	7366.6	7336.9	4663.1	633.4	0.00667173
50	0.4	0.9	0.5	0.707107	0.1	"50"	"12352,12349,12350,12347,12345,12351,12346,12354,12348,12353"	8000	7866.4	690.4	11309.6	133.6	0.00461507
50	0.4	0.9	0.5	0.707107	0.2	"50"	"12352,12350,12351,12345,12347,12349,12346,12354,12348,12353"	8000	7755.3	1323.7	10676.3	244.7	0.00460451
50	0.4	0.9	0.5	0.707107	0.3	"50"	"12347,12352,12351,12349,12350,12345,12353,12346,12348,12354"	8000	7643.1	2167.6	9832.4	356.9	0.00458684
50	0.4	0.9	0.5	0.707107	0.4	"50"	"12347,12350,12352,12353,12351,12349,12346,12348,12345,12354"	8000	7523.9	3361.2	8638.8	476.1	0.0045623
50	0.4	0.9	0.5	0.707107	0.5	"50"	"12350,12347,12352,12353,12351,12349,12346,12345,12348,12354"	8000	7389.5	4903.3	7096.7	610.5	0.0045312
50	0.4	0.9	0.5	0.777817	0.1	"50"	"12352,12351,12350,12345,12348,12346,12349,12353,12347,12354"	8000	7876.5	557.5	11442.5	123.5	0.00319848
50	0.4	0.9	0.5	0.777817	0.2	"50"	"12352,12350,12349,12348,12351,12346,12347,12345,12353,12354"	8000	7770.2	1063.2	10936.8	229.8	0.0031941
50	0.4	0.9	0.5	0.777817	0.3	"50"	"12352,12350,12351,12349,12347,12345,12348,12353,12346,12354"	8000	7656.2	1671.8	10328.2	343.8	0.00318667
50	0.4	0.9	0.5	0.777817	0.4	"50"	"12352,12349,12350,12351,12347,12353,12348,12345,12354,12346"	8000	7545.2	2405.6	9594.4	454.8	0.00317629
50	0.4	0.9	0.5	0.777817	0.5	"50"	"12350,12347,12349,12352,12351,12353,12346,12345,12348,12354"	8000	7416.4	3305	8695	583.6	0.00316303
50	0.4	0.9	0.5	0.848528	0.1	"50"	"12345,12352,12350,12346,12348,12347,12353,12351,12349,12354"	8000	7880.5	465.1	11534.9	119.5	0.00227982
50	0.4	0.9	0.5	0.848528	0.2	"50"	"12350,12352,12345,12353,12347,12346,12348,12351,12349,12354"	8000	7774.9	890.4	11109.6	225.1	0.00227806
50	0.4	0.9	0.5	0.848528	0.3	"50"	"12352,12350,12347,12353,12351,12345,12346,12348,12349,12354"	8000	7663.6	1331.3	10668.7	336.4	0.00227502
50	0.4	0.9	0.5	0.848528	0.4	"50"	"12352,12350,12353,12347,12351,12346,12349,12345,12348,12354"	8000	7547.6	1861.1	10138.9	452.4	0.00227072
50	0.4	0.9	0.5	0.848528	0.5	"50"	"12350,12352,12353,12349,12351,12346,12347,12348,12345,12354"	8000	7432.4	2458.5	9541.5	567.6	0.0022652
50	0.4	0.9	0.5	0.919239	0.1	"50"	"12346,12347,12350,12352,12345,12349,12353,12348,12351,12354"	8000	7879.2	410.6	11589.4	120.8	0.00166572
50	0.4	0.9	0.5	0.919239	0.2	"50"	"12347,12352,12346,12353,12350,12345,12349,12354,12351,12348"	8000	7778.4	754.5	11245.5	221.6	0.0016651
50	0.4	0.9	0.5	0.919239	0.3	"50"	"12347,12350,12352,12353,12346,12345,12349,12354,12351,12348"	8000	7674.8	1121.4	10878.6	325.2	0.00166398
50	0.4	0.9	0.5	0.919239	0.4	"50"	"12352,12350,12347,12353,12346,12345,12349,12351,12348,12354"	8000	7566.9	1535.5	10464.5	433.1	0.00166238
50	0.4	0.9	0.5	0.919239	0.5	"50"	"12350,12352,12347,12353,12346,12345,12349,12351,12348,12354"	8000	7455.6	1988.1	10011.9	544.4	0.0016603
50	0.4	0.9	0.5	0.989949	0.1	"50"	"12349,12352,12347,12350,12353,12354,12351,12348,12346,12345"	8000	7884.4	352.6	11647.4	115.6	0.00124381
50	0.4	0.9	0.5	0.989949	0.2	"50"	"12351,12347,12346,12349,12353,12350,12352,12345,12354,12348"	8000	7782.5	657.6	11342.4	217.5	0.00124369
50	0.4	0.9	0.5	0.989949	0.3	"50"	"12353,12352,12351,12347,12346,12349,12350,12348,12345,12354"	8000	7677.2	972.8	11027.2	322.8	0.00124343
50	0.4	0.9	0.5	0.989949	0.4	"50"	"12346,12352,12347,12353,12351,12350,12349,12348,12345,12354"	8000	7578.5	1315.1	10684.9	421.5	0.00124302
50	0.4	0.9	0.5	0.989949	0.5	"50"	"12347,12352,12353,12346,12350,12349,12351,12345,12348,12354"	8000	7475.6	1685.6	10314.4	524.4	0.00124248
50	0.4	0.9	0.5	1.06066	0.1	"50"	"12352,12353,12350,12351,12346,12348,12345,12349,12347,12354"	8000	7887.3	304.4	11695.6	112.7	0.000946742
50	0.4	0.9	0.5	1.06066	0.2	"50"	"12352,12353,12351,12350,12345,12346,12349,12347,12354,12348"	8000	7794.6	565.5	11434.5	205.4	0.000946836
50	0.4	0.9	0.5	1.06066	0.3	"50"	"12352,12353,12349,12345,12350,12351,12347,12346,12354,12348"	8000	7699.8	835.2	11164.8	300.2	0.000946943
50	0.4	0.9	0.5	1.06066	0.4	"50"	"12347,12352,12350,12353,12346,12351,12345,12349,12354,12348"	8000	7602	1118.2	10881.8	398	0.000947063
50	0.4	0.9	0.5	1.06066	0.5	"50"	"12350,12347,12352,12346,12353,12351,12349,12345,12354,12348"	8000	7502.3	1423	10577	497.7	0.000947196
50	0.4	0.9	0.5	1.13137	0.1	"50"	"12353,12350,12345,12354,12346,12352,12348,12349,12347,12351"	8000	7892.7	273.3	11726.7	107.3	0.000732952
50	0.4	0.9	0.5	1.13137	0.2	"50"	"12353,12352,12345,12346,12350,12347,12349,12354,12351,12348"	8000	7798.8	504.4	11495.6	201.2	0.000733128
50	0.4	0.9	0.5	1.13137	0.3	"50"	"12353,12346,12352,12345,12347,12350,12349,12351,12354,12348"	8000	7707.2	731.8	11268.2	292.8	0.000733382
50	0.4	0.9	0.5	1.13137	0.4	"50"	"12352,12353,12346,12350,12347,12349,12345,12354,12351,12348"	8000	7616.1	971.9	11028.1	383.9	0.000733714
50	0.4	0.9	0.5	1.13137	0.5	"50"	"12352,12353,12346,12347,12349,12350,12354,12345,12351,12348"	8000	7519.1	1227.1	10772.9	480.9	0.000734123
50	0.4	0.9	0.5	1.20208	0.1	"50"	"12346,12353,12350,12349,12354,12351,12348,12347,12352,12345"	8000	7895.6	241.9	11758.1	104.4	0.000576054
50	0.4	0.9	0.5	1.20208	0.2	"50"	"12346,12353,12352,12351,12349,12350,12354,12347,12348,12345"	8000	7810.5	447.2	11552.8	189.5	0.000576252
50	0.4	0.9	0.5	1.20208	0.3	"50"	"12350,12352,12346,12353,12351,12354,12347,12349,12348,12345"	8000	7720.1	657.8	11342.2	279.9	0.000576551
50	0.4	0.9	0.5	1.20208	0.4	"50"	"12353,12352,12346,12350,12351,12347,12354,12349,12345,12348"	8000	7630.7	864.4	11135.6	369.3	0.00057695
50	0.4	0.9	0.5	1.20208	0.5	"50"	"12353,12352,12350,12346,12349,12347,12354,12351,12345,12348"	8000	7537.5	1083.1	10916.9	462.5	0.000577448
50	0.4	0.9	0.5	1.27279	0.1	"50"	"12354,12353,12351,12347,12352,12349,12350,12346,12348,12345"	8000	7904.4	215.4	11784.6	95.6	0.000458875
50	0.4	0.9	0.5	1.27279	0.2	"50"	"12352,12347,12346,12353,12351,12350,12354,12349,12348,12345"	8000	7826.6	398.5	11601.5	173.4	0.000459068
50	0.4	0.9	0.5	1.27279	0.3	"50"	"12346,12352,12347,12350,12353,12351,12349,12354,12348,12345"	8000	7740.6	588.1	11411.9	259.4	0.000459365
50	0.4	0.9	0.5	1.27279	0.4	"50"	"12352,12347,12346,12353,12350,12351,12354,12349,12345,12348"	8000	7656.4	773.4	11226.6	343.6	0.000459765
50	0.4	0.9	0.5	1.27279	0.5	"50"	"12352,12353,12350,12351,12347,12346,12354,12349,12345,12348"	8000	7565.3	962.4	11037.6	434.7	0.000460269
50	0.4	0.9	0.5	1.3435	0.1	"50"	"12352,12346,12349,12350,12351,12353,12354,12345,12348,12347"	8000	7907.2	196.8	11803.2	92.8	0.000369972
50	0.4	0.9	0.5	1.3435	0.2	"50"	"12352,12349,12346,12351,12353,12347,12350,12348,12345,12354"	8000	7829.1	362.5	11637.5	170.9	0.000370149
50	0.4	0.9	0.5	1.3435	0.3	"50"	"12352,12346,12353,12347,12351,12349,12350,12348,12354,12345"	8000	7751	528.6	11471.4	249	0.000370425
50	0.4	0.9	0.5	1.3435	0.4	"50"	"12352,12346,12347,12353,12351,12349,12350,12348,12354,12345"	8000	7674	692.3	11307.7	326	0.000370798
50	0.4	0.9	0.5	1.3435	0.5	"50"	"12352,12347,12346,12351,12353,12350,12349,12348,12354,12345"	8000	7595.2	862.7	11137.3	404.8	0.000371269
50	0.4	0.9	0.5	1.41421	0.1	"50"	"12352,12347,12351,12353,12348,12349,12350,12346,12354,12345"	8000	7908.8	177.5	11822.5	91.2	0.000301558
50	0.4	0.9	0.5	1.41421	0.2	"50"	"12352,12349,12347,12353,12351,12348,12350,12346,12354,12345"	8000	7834.2	323.6	11676.4	165.8	0.000301716
50	0.4	0.9	0.5	1.41421	0.3	"50"	"12352,12353,12347,12351,12349,12350,12348,12346,12354,12345"	8000	7761.9	476.8	11523.2	238.1	0.000301963
50	0.4	0.9	0.5	1.41421	0.4	"50"	"12352,12353,12347,12351,12346,12349,12348,12350,12354,12345"	8000	7690.4	631.7	11368.3	309.6	0.000302299
50	0.4	0.9	0.5	1.41421	0.5	"50"	"12352,12353,12347,12351,12346,12349,12350,12348,12354,12345"	8000	7615.9	787.5	11212.5	384.1	0.000302724
50	0.5	0.1	0.1	0	0.1	"50"	"12352,12345,12350,12351,12354,12353,12347,12348,12349,12346"	10000	9176.7	9763.1	236.9	823.3	0.0255964
50	0.5	0.1	0.1	0	0.2	"50"	"12354,12345,12352,12347,12348,12351,12350,12353,12346,12349"	10000	8345.2	9787.4	212.6	1654.8	0.0194957
50	0.5	0.1	0.1	0	0.3	"50"	"12354,12347,12345,12351,12352,12350,12348,12349,12346,12353"	10000	7519.3	9811.5	188.5	2480.7	0.0142277
50	0.5	0.1	0.1	0	0.4	"50"	"12347,12354,12345,12351,12349,12346,12350,12352,12348,12353"	10000	6688.5	9828.9	171.1	3311.5	0.0105126
50	0.5	0.1	0.1	0	0.5	"50"	"12347,12354,12349,12348,12353,12346,12350,12351,12345,12352"	10000	5895.7	9852.3	147.7	4104.3	0.00800937
50	0.5	0.1	0.1	0.0707107	0.1	"50"	"12349,12352,12351,12346,12353,12347,12354,12345,12348,12350"	10000	9154.3	9764.4	235.6	845.7	0.0256573
50	0.5	0.1	0.1	0.0707107	0.2	"50"	"12345,12354,12351,12347,12346,12352,12348,12349,12353,12350"	10000	8323.7	9790.6	209.4	1676.3	0.0195338
50	0.5	0.1	0.1	0.0707107	0.3	"50"	"12351,12345,12347,12354,12352,12353,12349,12346,12348,12350"	10000	7493.7	9813.1	186.9	2506.3	0.0142431
50	0.5	0.1	0.1	0.0707107	0.4	"50"	"12351,12354,12345,12353,12348,12347,12352,12346,12349,12350"	10000	6696.7	9830.9	169.1	3303.3	0.0105105
50	0.5	0.1	0.1	0.0707107	0.5	"50"	"12353,12351,12348,12354,12345,12346,12349,12347,12352,12350"	10000	5907.6	9848.9	151.1	4092.4	0.00799578
50	0.5	0.1	0.1	0.141421	0.1	"50"	"12349,12352,12351,12346,12348,12347,12353,12354,12345,12350"	10000	9142.6	9767.8	232.2	857.4	0.0251686
50	0.5	0.1	0.1	0.141421	0.2	"50"	"12345,12351,12349,12354,12348,12347,12352,12353,12346,12350"	10000	8289.7	9783.9	216.1	1710.3	0.019264
50	0.5	0.1	0.1	0.141421	0.3	"50"	"12351,12354,12345,12348,12349,12347,12352,12353,12346,12350"	10000	7454.9	9804.7	195.3	2545.1	0.0141057
50	0.5	0.1	0.1	0.141421	0.4	"50"	"12351,12354,12348,12353,12345,12347,12349,12352,12346,12350"	10000	6669	9826.2	173.8	3331	0.010439
50	0.5	0.1	0.1	0.141421	0.5	"50"	"12353,12354,12348,12351,12349,12345,12352,12346,12347,12350"	10000	5882.3	9846.4	153.6	4117.7	0.00795659
50	0.5	0.1	0.1	0.212132	0.1	"50"	"12349,12352,12351,12348,12353,12346,12345,12347,12354,12350"	10000	9140.2	9763.9	236.1	859.8	0.0234416
50	0.5	0.1	0.1	0.212132	0.2	"50"	"12345,12351,12348,12349,12347,12354,12346,12352,12353,12350"	10000	8280.2	9784	216	1719.8	0.0182565
50	0.5	0.1	0.1	0.212132	0.3	"50"	"12351,12354,12347,12345,12348,12349,12353,12352,12346,12350"	10000	7420.9	9808.7	191.3	2579.1	0.0135696
50	0.5	0.1	0.1	0.212132	0.4	"50"	"12351,12348,12349,12353,12354,12345,12347,12346,12352,12350"	10000	6608	9826.4	173.6	3392	0.0101508
50	0.5	0.1	0.1	0.212132	0.5	"50"	"12351,12353,12348,12354,12349,12345,12347,12346,12352,12350"	10000	5806.4	9845.4	154.6	4193.6	0.00779464
50	0.5	0.1	0.1	0.282843	0.1	"50"	"12349,12352,12348,12351,12353,12346,12345,12347,12354,12350"	10000	9137.1	9754.8	245.2	862.9	0.0203677
50	0.5	0.1	0.1	0.282843	0.2	"50"	"12345,12351,12348,12349,12347,12352,12353,12354,12346,12350"	10000	8281.4	9785.9	214.1	1718.6	0.0163059
50	0.5	0.1	0.1	0.282843	0.3	"50"	"12351,12345,12347,12354,12348,12353,12352,12349,12346,12350"	10000	7427.4	9805.6	194.4	2572.6	0.0124465
50	0.5	0.1	0.1	0.282843	0.4	"50"	"12351,12348,12353,12345,12354,12347,12346,12349,12352,12350"	10000	6593.4	9826.2	173.8	3406.6	0.00950808
50	0.5	0.1	0.1	0.282843	0.5	"50"	"12354,12348,12351,12353,12349,12346,12347,12345,12352,12350"	10000	5773.5	9847.5	152.5	4226.5	0.00741555
50	0.5	0.1	0.1	0.353553	0.1	"50"	"12349,12352,12351,12346,12345,12353,12347,12348,12354,12350"	10000	9146.1	9303.8	696.2	853.9	0.0167174
50	0.5	0.1	0.1	0.353553	0.2	"50"	"12345,12349,12351,12348,12352,12347,12353,12354,12346,12350"	10000	8283.9	9777.7	222.3	1716.1	0.0137842
50	0.5	0.1	0.1	0.353553	0.3	"50"	"12345,12351,12347,12354,12353,12348,12346,12352,12349,12350"	10000	7429.2	9806.6	193.4	2570.8	0.0108592
50	0.5	0.1	0.1	0.353553	0.4	"50"	"12351,12348,12345,12353,12354,12347,12349,12346,12352,12350"	10000	6611.2	9824.1	175.9	3388.8	0.00852589
50	0.5	0.1	0.1	0.353553	0.5	"50"	"12351,12348,12353,12354,12349,12346,12345,12347,12352,12350"	10000	5795.4	9845.8	154.2	4204.6	0.00679736
50	0.5	0.1	0.1	0.424264	0.1	"50"	"12352,12346,12349,12351,12347,12353,12354,12345,12348,12350"	10000	9156.6	7813	2187	843.4	0.0132698
50	0.5	0.1	0.1	0.424264	0.2	"50"	"12345,12349,12351,12348,12352,12354,12347,12353,12346,12350"	10000	8287.5	9625.5	374.5	1712.5	0.0112292
50	0.5	0.1	0.1	0.424264	0.3	"50"	"12351,12345,12347,12354,12353,12352,12346,12349,12348,12350"	10000	7436.8	9793	207	2563.2	0.00911657
50	0.5	0.1	0.1	0.424264	0.4	"50"	"12351,12345,12348,12353,12347,12349,12354,12346,12352,12350"	10000	6618.3	9822.9	177.1	3381.7	0.00736249
50	0.5	0.1	0.1	0.424264	0.5	"50"	"12351,12348,12353,12349,12345,12354,12347,12346,12352,12350"	10000	5807.8	9844.8	155.2	4192.2	0.00601425
50	0.5	0.1	0.1	0.494975	0.1	"50"	"12352,12346,12345,12353,12347,12351,12354,12349,12348,12350"	10000	9187.9	6167.8	3832.2	812.1	0.0103893
50	0.5	0.1	0.1	0.494975	0.2	"50"	"12345,12351,12349,12347,12352,12353,12354,12346,12348,12350"	10000	8301.7	8935	1065	1698.3	0.00897623
50	0.5	0.1	0.1	0.494975	0.3	"50"	"12351,12345,12347,12353,12352,12354,12346,12349,12348,12350"	10000	7449.2	9641.6	358.4	2550.8	0.00747621
50	0.5	0.1	0.1	0.494975	0.4	"50"	"12351,12345,12353,12348,12347,12349,12354,12346,12352,12350"	10000	6626.2	9795.7	204.3	3373.8	0.00619361
50	0.5	0.1	0.1	0.494975	0.5	"50"	"12351,12348,12353,12349,12347,12354,12345,12346,12352,12350"	10000	5812.5	9839	161	4187.5	0.0051784
50	0.5	0.1	0.1	0.565685	0.1	"50"	"12352,12345,12353,12346,12351,12347,12349,12354,12348,12350"	10000	9214.8	4886.7	5113.3	785.2	0.0081278
50	0.5	0.1	0.1	0.565685	0.2	"50"	"12345,12347,12353,12352,12351,12346,12349,12354,12348,12350"	10000	8353.5	7809.5	2190.5	1646.5	0.00713401
50	0.5	0.1	0.1	0.565685	0.3	"50"	"12351,12347,12345,12353,12352,12349,12346,12348,12354,12350"	10000	7480.8	9175.8	824.2	2519.2	0.00606461
50	0.5	0.1	0.1	0.565685	0.4	"50"	"12351,12345,12353,12349,12347,12346,12352,12354,12348,12350"	10000	6650.7	9648.5	351.5	3349.3	0.00513297
50	0.5	0.1	0.1	0.565685	0.5	"50"	"12351,12353,12348,12349,12345,12347,12346,12354,12352,12350"	10000	5833.6	9798.3	201.7	4166.4	0.0043803
50	0.5	0.1	0.1	0.636396	0.1	"50"	"12352,12346,12345,12349,12353,12351,12347,12354,12348,12350"	10000	9233.7	3868.1	6131.9	766.3	0.00640206
50	0.5	0.1	0.1	0.636396	0.2	"50"	"12345,12352,12346,12353,12347,12351,12349,12354,12348,12350"	10000	8412.1	6592	3408	1587.9	0.0056847
50	0.5	0.1	0.1	0.636396	0.3	"50"	"12347,12345,12353,12351,12352,12346,12349,12348,12354,12350"	10000	7553.2	8398.1	1601.9	2446.8	0.00490926
50	0.5	0.1	0.1	0.636396	0.4	"50"	"12351,12353,12345,12352,12347,12346,12349,12348,12354,12350"	10000	6692.3	9270.7	729.3	3307.7	0.00422741
50	0.5	0.1	0.1	0.636396	0.5	"50"	"12353,12351,12349,12345,12347,12346,12352,12354,12348,12350"	10000	5871.8	9650.3	349.7	4128.2	0.00366991
50	0.5	0.1	0.1	0.707107	0.1	"50"	"12353,12345,12352,12351,12346,12347,12349,12354,12348,12350"	10000	9252.8	3060	6940	747.2	0.0050979
50	0.5	0.1	0.1	0.707107	0.2	"50"	"12345,12346,12352,12353,12347,12351,12349,12354,12348,12350"	10000	8498.1	5538	4462	1501.9	0.00456395
50	0.5	0.1	0.1	0.707107	0.3	"50"	"12345,12353,12346,12347,12352,12351,12349,12354,12348,12350"	10000	7640	7420.3	2579.7	2360	0.00398806
50	0.5	0.1	0.1	0.707107	0.4	"50"	"12353,12345,12346,12351,12347,12352,12349,12348,12354,12350"	10000	6787.3	8646.1	1353.9	3212.7	0.00348083
50	0.5	0.1	0.1	0.707107	0.5	"50"	"12353,12347,12351,12349,12345,12346,12352,12348,12354,12350"	10000	5938.1	9323.6	676.4	4061.9	0.00306416
50	0.5	0.1	0.1	0.777817	0.1	"50"	"12352,12353,12346,12347,12345,12351,12349,12354,12348,12350"	10000	9284.1	2570.8	7429.2	715.9	0.00411164
50	0.5	0.1	0.1	0.777817	0.2	"50"	"12345,12352,12353,12346,12347,12351,12349,12354,12348,12350"	10000	8552.2	4717.5	5282.5	1447.8	0.00370147
50	0.5	0.1	0.1	0.777817	0.3	"50"	"12345,12353,12346,12352,12347,12351,12349,12354,12348,12350"	10000	7746.3	6489.3	3510.7	2253.7	0.00326213
50	0.5	0.1	0.1	0.777817	0.4	"50"	"12345,12353,12346,12352,12347,12351,12349,12348,12354,12350"	10000	6899.5	7898.9	2101.1	3100.5	0.00287671
50	0.5	0.1	0.1	0.777817	0.5	"50"	"12353,12347,12345,12346,12352,12351,12349,12348,12354,12350"	10000	6048.2	8830.7	1169.3	3951.8	0.0025605
50	0.5	0.1	0.1	0.848528	0.1	"50"	"12347,12352,12353,12345,12346,12351,12349,12348,12354,12350"	10000	9317.1	2235.9	7764.1	682.9	0.00336104
50	0.5	0.1	0.1	0.848528	0.2	"50"	"12345,12352,12353,12346,12347,12351,12349,12354,12348,12350"	10000	8627.8	4021.2	5978.8	1372.2	0.00303625
50	0.5	0.1	0.1	0.848528	0.3	"50"	"12345,12346,12352,12353,12347,12351,12349,12354,12348,12350"	10000	7861	5666.2	4333.8	2139	0.00269177
50	0.5	0.1	0.1	0.848528	0.4	"50"	"12345,12353,12352,12346,12347,12351,12349,12354,12348,12350"	10000	7036.5	7102.2	2897.8	2963.5	0.00239198
50	0.5	0.1	0.1	0.848528	0.5	"50"	"12353,12346,12345,12347,12352,12351,12349,12348,12354,12350"	10000	6179.8	8217.3	1782.7	3820.2	0.00214743
50	0.5	0.1	0.1	0.919239	0.1	"50"	"12346,12345,12352,12353,12347,12351,12349,12348,12354,12350"	10000	9353.8	1940.8	8059.2	646.2	0.00278448
50	0.5	0.1	0.1	0.919239	0.2	"50"	"12345,12346,12352,12353,12347,12351,12349,12354,12348,12350"	10000	8693.2	3429.5	6570.5	1306.8	0.00251998
50	0.5	0.1	0.1	0.919239	0.3	"50"	"12345,12346,12352,12353,12347,12351,12349,12354,12348,12350"	10000	7974.8	4979.7	5020.3	2025.2	0.00224266
50	0.5	0.1	0.1	0.919239	0.4	"50"	"12345,12352,12353,12346,12347,12351,12349,12354,12348,12350"	10000	7175	6385.2	3614.8	2825	0.00200385
50	0.5	0.1	0.1	0.919239	0.5	"50"	"12353,12345,12346,12352,12347,12351,12349,12348,12354,12350"	10000	6345.1	7566.5	2433.5	3654.9	0.00181075
50	0.5	0.1	0.1	0.989949	0.1	"50"	"12345,12346,12347,12352,12353,12351,12349,12354,12348,12350"	10000	9371.4	1754.4	8245.6	628.6	0.0023369
50	0.5	0.1	0.1	0.989949	0.2	"50"	"12345,12352,12346,12353,12347,12351,12349,12354,12350,12348"	10000	8765	3032.8	6967.2	1235	0.00211597
50	0.5	0.1	0.1	0.989949	0.3	"50"	"12345,12353,12346,12352,12347,12351,12349,12354,12348,12350"	10000	8082.1	4419.3	5580.7	1917.9	0.00188716
50	0.5	0.1	0.1	0.989949	0.4	"50"	"12345,12352,12346,12353,12347,12351,12349,12354,12348,12350"	10000	7323.2	5730.2	4269.8	2676.8	0.00169247
50	0.5	0.1	0.1	0.989949	0.5	"50"	"12345,12352,12346,12353,12347,12351,12349,12354,12348,12350"	10000	6520.8	6920.5	3079.5	3479.2	0.00153674
50	0.5	0.1	0.1	1.06066	0.1	"50"	"12345,12352,12346,12353,12347,12351,12349,12348,12354,12350"	10000	9392.5	1596.1	8403.9	607.5	0.00198559
50	0.5	0.1	0.1	1.06066	0.2	"50"	"12345,12346,12352,12353,12347,12351,12349,12354,12348,12350"	10000	8829.8	2678.3	7321.7	1170.2	0.00179686
50	0.5	0.1	0.1	1.06066	0.3	"50"	"12345,12346,12352,12353,12347,12351,12349,12354,12350,12348"	10000	8187.8	3921.5	6078.5	1812.2	0.00160381
50	0.5	0.1	0.1	1.06066	0.4	"50"	"12345,12352,12346,12353,12347,12351,12349,12354,12350,12348"	10000	7475.2	5137.8	4862.2	2524.8	0.00144159
50	0.5	0.1	0.1	1.06066	0.5	"50"	"12345,12352,12353,12346,12347,12351,12349,12354,12348,12350"	10000	6700.2	6311.3	3688.7	3299.8	0.00131336
50	0.5	0.1	0.1	1.13137	0.1	"50"	"12346,12345,12352,12353,12351,12347,12349,12354,12348,12350"	10000	9417.6	1449.3	8550.7	582.4	0.00170678
50	0.5	0.1	0.1	1.13137	0.2	"50"	"12345,12352,12346,12353,12347,12351,12349,12354,12348,12350"	10000	8907	2374.8	7625.2	1093	0.00154237
50	0.5	0.1	0.1	1.13137	0.3	"50"	"12345,12346,12352,12353,12347,12351,12349,12354,12350,12348"	10000	8304.5	3465.5	6534.5	1695.5	0.00137619
50	0.5	0.1	0.1	1.13137	0.4	"50"	"12345,12352,12346,12353,12347,12351,12349,12354,12350,12348"	10000	7627.4	4608.3	5391.7	2372.6	0.00123829
50	0.5	0.1	0.1	1.13137	0.5	"50"	"12345,12352,12346,12353,12347,12351,12349,12354,12350,12348"	10000	6884.3	5711.9	4288.1	3115.7	0.00113061
50	0.5	0.1	0.1	1.20208	0.1	"50"	"12345,12352,12346,12353,12347,12351,12349,12354,12350,12348"	10000	9450.3	1295.7	8704.3	549.7	0.00148314
50	0.5	0.1	0.1	1.20208	0.2	"50"	"12345,12352,12346,12353,12347,12351,12349,12354,12350,12348"	10000	8949.3	2150.5	7849.5	1050.7	0.00133746
50	0.5	0.1	0.1	1.20208	0.3	"50"	"12345,12352,12346,12353,12347,12351,12349,12354,12350,12348"	10000	8390.9	3116	6884	1609.1	0.00119186
50	0.5	0.1	0.1	1.20208	0.4	"50"	"12345,12352,12346,12353,12347,12351,12349,12354,12350,12348"	10000	7755	4155.1	5844.9	2245	0.00107248
50	0.5	0.1	0.1	1.20208	0.5	"50"	"12345,12352,12346,12353,12347,12351,12349,12354,12350,12348"	10000	7045	5211.1	4788.9	2955	0.000980366
50	0.5	0.1	0.1	1.27279	0.1	"50"	"12345,12352,12353,12346,12347,12351,12349,12354,12350,12348"	10000	9461.9	1241.4	8758.6	538.1	0.0013019
50	0.5	0.1	0.1	1.27279	0.2	"50"	"12345,12352,12353,12346,12347,12351,12349,12354,12350,12348"	10000	8994.5	1994.7	8005.3	1005.5	0.00117091
50	0.5	0.1	0.1	1.27279	0.3	"50"	"12345,12352,12346,12353,12347,12351,12349,12354,12350,12348"	10000	8469.6	2834.9	7165.1	1530.4	0.00104135
50	0.5	0.1	0.1	1.27279	0.4	"50"	"12345,12352,12346,12353,12347,12351,12349,12354,12350,12348"	10000	7875.3	3778.8	6221.2	2124.7	0.000936306
50	0.5	0.1	0.1	1.27279	0.5	"50"	"12345,12352,12346,12353,12347,12351,12349,12354,12350,12348"	10000	7211.3	4768.6	5231.4	2788.7	0.000856181
50	0.5	0.1	0.1	1.3435	0.1	"50"	"12346,12345,12352,12353,12347,12351,12348,12349,12350,12354"	10000	9470.5	1176.8	8823.2	529.5	0.00115359
50	0.5	0.1	0.1	1.3435	0.2	"50"	"12345,12346,12352,12353,12347,12351,12349,12354,12350,12348"	10000	9031.9	1841.6	8158.4	968.1	0.00103431
50	0.5	0.1	0.1	1.3435	0.3	"50"	"12345,12352,12346,12353,12347,12351,12349,12354,12350,12348"	10000	8539.4	2578.7	7421.3	1460.6	0.000917459
50	0.5	0.1	0.1	1.3435	0.4	"50"	"12345,12352,12346,12353,12347,12351,12349,12354,12350,12348"	10000	7990.9	3448.9	6551.1	2009.1	0.000823701
50	0.5	0.1	0.1	1.3435	0.5	"50"	"12345,12352,12346,12353,12347,12351,12349,12354,12350,12348"	10000	7353.1	4389.3	5610.7	2646.9	0.000752934
50	0.5	0.1	0.1	1.41421	0.1	"50"	"12345,12346,12352,12353,12347,12351,12349,12348,12350,12354"	10000	9489.4	1123.8	8876.2	510.6	0.0010311
50	0.5	0.1	0.1	1.41421	0.2	"50"	"12345,12346,12353,12352,12347,12351,12349,12350,12354,12348"	10000	9080.5	1704.7	8295.3	919.5	0.000921316
50	0.5	0.1	0.1	1.41421	0.3	"50"	"12345,12352,12346,12353,12347,12351,12349,12354,12350,12348"	10000	8614.6	2371.4	7628.6	1385.4	0.000814685
50	0.5	0.1	0.1	1.41421	0.4	"50"	"12345,12352,12346,12353,12347,12351,12349,12354,12350,12348"	10000	8085.1	3166.5	6833.5	1914.9	0.000729935
50	0.5	0.1	0.1	1.41421	0.5	"50"	"12345,12352,12346,12353,12347,12351,12349,12354,12350,12348"	10000	7487.9	4042	5958	2512.1	0.000666581
50	0.5	0.1	0.2	0	0.1	"50"	"12352,12353,12345,12354,12348,12351,12350,12347,12349,12346"	10000	9583.8	9752.1	247.9	416.2	0.0748799
50	0.5	0.1	0.2	0	0.2	"50"	"12352,12345,12350,12351,12354,12353,12347,12348,12349,12346"	10000	9175.3	9761.7	238.3	824.7	0.060105
50	0.5	0.1	0.2	0	0.3	"50"	"12345,12354,12352,12348,12349,12347,12351,12350,12353,12346"	10000	8755.5	9774	226	1244.5	0.0458141
50	0.5	0.1	0.2	0	0.4	"50"	"12354,12345,12352,12347,12351,12348,12350,12353,12346,12349"	10000	8347.7	9787.6	212.4	1652.3	0.0347184
50	0.5	0.1	0.2	0	0.5	"50"	"12347,12354,12352,12345,12348,12351,12346,12353,12350,12349"	10000	7934.5	9801.5	198.5	2065.5	0.0266771
50	0.5	0.1	0.2	0.0707107	0.1	"50"	"12349,12347,12346,12353,12351,12348,12352,12345,12350,12354"	10000	9575.5	9752.6	247.4	424.5	0.0751086
50	0.5	0.1	0.2	0.0707107	0.2	"50"	"12349,12352,12346,12351,12353,12348,12347,12345,12354,12350"	10000	9164	9762	238	836	0.0602574
50	0.5	0.1	0.2	0.0707107	0.3	"50"	"12352,12351,12349,12348,12347,12345,12353,12346,12354,12350"	10000	8745.9	9776.3	223.7	1254.1	0.0458848
50	0.5	0.1	0.2	0.0707107	0.4	"50"	"12345,12354,12351,12348,12352,12346,12347,12349,12353,12350"	10000	8324	9791.3	208.7	1676	0.0347215
50	0.5	0.1	0.2	0.0707107	0.5	"50"	"12345,12351,12354,12352,12353,12347,12349,12348,12346,12350"	10000	7913.3	9802.9	197.1	2086.7	0.0266314
50	0.5	0.1	0.2	0.141421	0.1	"50"	"12349,12346,12347,12348,12351,12352,12353,12345,12354,12350"	10000	9570.2	9755	245	429.8	0.0740091
50	0.5	0.1	0.2	0.141421	0.2	"50"	"12349,12352,12351,12346,12348,12345,12353,12354,12347,12350"	10000	9146.6	9763	237	853.4	0.0595824
50	0.5	0.1	0.2	0.141421	0.3	"50"	"12351,12349,12352,12348,12354,12353,12345,12347,12346,12350"	10000	8726.6	9772.5	227.5	1273.4	0.045508
50	0.5	0.1	0.2	0.141421	0.4	"50"	"12354,12345,12351,12349,12352,12348,12347,12353,12346,12350"	10000	8306.3	9785.5	214.5	1693.7	0.0345122
50	0.5	0.1	0.2	0.141421	0.5	"50"	"12354,12345,12347,12353,12351,12352,12349,12348,12346,12350"	10000	7901.9	9795.6	204.4	2098.1	0.0265117
50	0.5	0.1	0.2	0.212132	0.1	"50"	"12349,12348,12347,12346,12351,12353,12352,12345,12350,12354"	10000	9570.6	9757.1	242.9	429.4	0.069973
50	0.5	0.1	0.2	0.212132	0.2	"50"	"12352,12349,12351,12346,12348,12353,12347,12354,12345,12350"	10000	9142.3	9766.5	233.5	857.7	0.0570035
50	0.5	0.1	0.2	0.212132	0.3	"50"	"12348,12349,12352,12351,12346,12345,12354,12347,12353,12350"	10000	8713.8	9772.6	227.4	1286.2	0.0440177
50	0.5	0.1	0.2	0.212132	0.4	"50"	"12351,12349,12354,12345,12347,12348,12352,12353,12346,12350"	10000	8286.1	9784.4	215.6	1713.9	0.0336625
50	0.5	0.1	0.2	0.212132	0.5	"50"	"12351,12349,12345,12354,12347,12348,12352,12353,12346,12350"	10000	7863.7	9794.7	205.3	2136.3	0.0260163
50	0.5	0.1	0.2	0.282843	0.1	"50"	"12349,12348,12347,12346,12351,12353,12352,12345,12350,12354"	10000	9570.3	9753.7	246.3	429.7	0.0623309
50	0.5	0.1	0.2	0.282843	0.2	"50"	"12349,12352,12351,12348,12353,12346,12345,12347,12354,12350"	10000	9140.8	9767.1	232.9	859.2	0.0517946
50	0.5	0.1	0.2	0.282843	0.3	"50"	"12348,12349,12351,12352,12345,12346,12354,12347,12353,12350"	10000	8714.1	9776.2	223.8	1285.9	0.0408127
50	0.5	0.1	0.2	0.282843	0.4	"50"	"12345,12351,12348,12347,12349,12354,12352,12346,12353,12350"	10000	8276.4	9783.7	216.3	1723.6	0.0317384
50	0.5	0.1	0.2	0.282843	0.5	"50"	"12345,12351,12354,12348,12347,12349,12352,12353,12346,12350"	10000	7849.2	9795.9	204.1	2150.8	0.024848
50	0.5	0.1	0.2	0.353553	0.1	"50"	"12349,12346,12347,12351,12348,12352,12353,12345,12354,12350"	10000	9574.1	9632.9	367.1	425.9	0.0526223
50	0.5	0.1	0.2	0.353553	0.2	"50"	"12349,12352,12351,12348,12346,12353,12345,12347,12354,12350"	10000	9138.5	9762.1	237.9	861.5	0.0447136
50	0.5	0.1	0.2	0.353553	0.3	"50"	"12348,12349,12346,12351,12345,12352,12354,12347,12353,12350"	10000	8714.9	9776.2	223.8	1285.1	0.0361234
50	0.5	0.1	0.2	0.353553	0.4	"50"	"12345,12351,12349,12348,12347,12352,12354,12353,12346,12350"	10000	8282.5	9785.9	214.1	1717.5	0.028731
50	0.5	0.1	0.2	0.353553	0.5	"50"	"12345,12351,12349,12347,12352,12354,12348,12353,12346,12350"	10000	7850.2	9793.8	206.2	2149.8	0.0229171
50	0.5	0.1	0.2	0.424264	0.1	"50"	"12347,12349,12346,12352,12353,12351,12348,12345,12354,12350"	10000	9577.1	8520.5	1479.5	422.9	0.0428791
50	0.5	0.1	0.2	0.424264	0.2	"50"	"12349,12352,12348,12351,12346,12353,12347,12345,12354,12350"	10000	9138	9729.9	270.1	862	0.0371869
50	0.5	0.1	0.2	0.424264	0.3	"50"	"12348,12349,12351,12346,12345,12352,12347,12353,12354,12350"	10000	8715.8	9772.9	227.1	1284.2	0.0307894
50	0.5	0.1	0.2	0.424264	0.4	"50"	"12345,12351,12349,12348,12347,12352,12354,12353,12346,12350"	10000	8279.5	9785.2	214.8	1720.5	0.025078
50	0.5	0.1	0.2	0.424264	0.5	"50"	"12345,12351,12347,12349,12352,12354,12348,12353,12346,12350"	10000	7853.7	9796.2	203.8	2146.3	0.0204289
50	0.5	0.1	0.2	0.494975	0.1	"50"	"12347,12346,12349,12352,12348,12353,12354,12345,12351,12350"	10000	9574	6881.4	3118.6	426	0.034319
50	0.5	0.1	0.2	0.494975	0.2	"50"	"12349,12352,12351,12346,12353,12345,12347,12348,12354,12350"	10000	9146.2	9355.4	644.6	853.8	0.0302702
50	0.5	0.1	0.2	0.494975	0.3	"50"	"12348,12349,12351,12345,12352,12346,12354,12353,12347,12350"	10000	8714.4	9733.8	266.2	1285.6	0.0256054
50	0.5	0.1	0.2	0.494975	0.4	"50"	"12345,12349,12351,12348,12347,12352,12353,12354,12346,12350"	10000	8282.9	9780.1	219.9	1717.1	0.0213187
50	0.5	0.1	0.2	0.494975	0.5	"50"	"12345,12351,12347,12348,12349,12352,12353,12354,12346,12350"	10000	7854.9	9794.9	205.1	2145.1	0.0177261
50	0.5	0.1	0.2	0.565685	0.1	"50"	"12352,12346,12351,12354,12353,12345,12347,12349,12350,12348"	10000	9587.9	5428.2	4571.8	412.1	0.0273215
50	0.5	0.1	0.2	0.565685	0.2	"50"	"12352,12349,12346,12351,12353,12347,12345,12348,12354,12350"	10000	9147.8	8442.5	1557.5	852.2	0.0244192
50	0.5	0.1	0.2	0.565685	0.3	"50"	"12348,12349,12352,12351,12346,12345,12354,12347,12353,12350"	10000	8717.9	9466.2	533.8	1282.1	0.0210216
50	0.5	0.1	0.2	0.565685	0.4	"50"	"12345,12349,12351,12348,12347,12352,12353,12354,12346,12350"	10000	8283.9	9720.1	279.9	1716.1	0.0178344
50	0.5	0.1	0.2	0.565685	0.5	"50"	"12345,12351,12347,12348,12349,12353,12352,12354,12346,12350"	10000	7859.6	9780.6	219.4	2140.4	0.0151031
50	0.5	0.1	0.2	0.636396	0.1	"50"	"12352,12345,12351,12349,12354,12346,12350,12353,12347,12348"	10000	9595	4306.6	5693.4	405	0.0218088
50	0.5	0.1	0.2	0.636396	0.2	"50"	"12352,12346,12353,12345,12349,12347,12351,12354,12348,12350"	10000	9169.8	7187.5	2812.5	830.2	0.0196884
50	0.5	0.1	0.2	0.636396	0.3	"50"	"12349,12352,12351,12346,12347,12345,12353,12354,12348,12350"	10000	8727.4	8795.6	1204.4	1272.6	0.0171848
50	0.5	0.1	0.2	0.636396	0.4	"50"	"12345,12351,12348,12349,12347,12352,12354,12353,12346,12350"	10000	8285.1	9440	560	1714.9	0.0148057
50	0.5	0.1	0.2	0.636396	0.5	"50"	"12345,12351,12347,12348,12352,12353,12349,12354,12346,12350"	10000	7865.7	9682.2	317.8	2134.3	0.0127348
50	0.5	0.1	0.2	0.707107	0.1	"50"	"12351,12352,12349,12345,12354,12347,12346,12353,12350,12348"	10000	9595.2	3489.4	6510.6	404.8	0.0175373
50	0.5	0.1	0.2	0.707107	0.2	"50"	"12352,12346,12345,12351,12353,12347,12354,12349,12350,12348"	10000	9193	6042.7	3957.3	807	0.0159494
50	0.5	0.1	0.2	0.707107	0.3	"50"	"12352,12347,12345,12346,12351,12353,12349,12354,12348,12350"	10000	8762.6	7819.2	2180.8	1237.4	0.0140693
50	0.5	0.1	0.2	0.707107	0.4	"50"	"12345,12351,12347,12352,12349,12353,12354,12346,12348,12350"	10000	8305.5	8856	1144	1694.5	0.012271
50	0.5	0.1	0.2	0.707107	0.5	"50"	"12345,12351,12347,12353,12349,12352,12354,12348,12346,12350"	10000	7871.4	9375	625	2128.6	0.0106905
50	0.5	0.1	0.2	0.777817	0.1	"50"	"12352,12349,12347,12351,12345,12346,12354,12353,12348,12350"	10000	9596.2	2927.5	7072.5	403.8	0.0142432
50	0.5	0.1	0.2	0.777817	0.2	"50"	"12352,12353,12345,12346,12351,12347,12354,12349,12348,12350"	10000	9212.8	5117.2	4882.8	787.2	0.0130216
50	0.5	0.1	0.2	0.777817	0.3	"50"	"12352,12346,12345,12353,12347,12351,12354,12349,12348,12350"	10000	8790	6807.8	3192.2	1210	0.0115778
50	0.5	0.1	0.2	0.777817	0.4	"50"	"12345,12347,12352,12351,12353,12346,12349,12354,12348,12350"	10000	8346.4	8077.2	1922.8	1653.6	0.0101945
50	0.5	0.1	0.2	0.777817	0.5	"50"	"12345,12351,12347,12353,12352,12346,12349,12354,12348,12350"	10000	7902.9	8856.6	1143.4	2097.1	0.00897338
50	0.5	0.1	0.2	0.848528	0.1	"50"	"12352,12349,12353,12345,12347,12346,12351,12354,12348,12350"	10000	9602.7	2321.1	7678.9	397.3	0.0116975
50	0.5	0.1	0.2	0.848528	0.2	"50"	"12352,12345,12353,12346,12347,12351,12349,12354,12348,12350"	10000	9230.9	4345.3	5654.7	769.1	0.0107323
50	0.5	0.1	0.2	0.848528	0.3	"50"	"12345,12346,12352,12353,12347,12351,12349,12354,12348,12350"	10000	8819.5	5903.6	4096.4	1180.5	0.00959691
50	0.5	0.1	0.2	0.848528	0.4	"50"	"12345,12347,12346,12353,12352,12351,12354,12349,12348,12350"	10000	8392.9	7189.3	2810.7	1607.1	0.00851164
50	0.5	0.1	0.2	0.848528	0.5	"50"	"12345,12353,12347,12351,12346,12352,12349,12354,12348,12350"	10000	7953.1	8177.6	1822.4	2046.9	0.00755305
50	0.5	0.1	0.2	0.919239	0.1	"50"	"12353,12346,12351,12347,12349,12352,12345,12348,12354,12350"	10000	9617.2	1982.3	8017.7	382.8	0.00971838
50	0.5	0.1	0.2	0.919239	0.2	"50"	"12352,12345,12353,12346,12351,12347,12349,12354,12348,12350"	10000	9258.5	3630.6	6369.4	741.5	0.00893608
50	0.5	0.1	0.2	0.919239	0.3	"50"	"12345,12352,12346,12353,12347,12351,12349,12354,12348,12350"	10000	8864	5112.8	4887.2	1136	0.00802217
50	0.5	0.1	0.2	0.919239	0.4	"50"	"12345,12346,12352,12353,12347,12351,12349,12354,12348,12350"	10000	8438.2	6335.3	3664.7	1561.8	0.00715302
50	0.5	0.1	0.2	0.919239	0.5	"50"	"12345,12353,12347,12346,12352,12351,12349,12354,12348,12350"	10000	8003	7387.9	2612.1	1997	0.00638726
50	0.5	0.1	0.2	0.989949	0.1	"50"	"12351,12352,12353,12349,12345,12347,12346,12354,12348,12350"	10000	9603.1	1729.6	8270.4	396.9	0.00816725
50	0.5	0.1	0.2	0.989949	0.2	"50"	"12353,12352,12345,12347,12351,12346,12349,12354,12348,12350"	10000	9264.2	3085	6915	735.8	0.00751812
50	0.5	0.1	0.2	0.989949	0.3	"50"	"12345,12352,12346,12353,12347,12351,12349,12354,12348,12350"	10000	8896.6	4445.1	5554.9	1103.4	0.00676603
50	0.5	0.1	0.2	0.989949	0.4	"50"	"12345,12346,12353,12352,12347,12351,12349,12354,12348,12350"	10000	8501.2	5602.8	4397.2	1498.8	0.00605573
50	0.5	0.1	0.2	0.989949	0.5	"50"	"12345,12346,12353,12352,12347,12351,12349,12354,12348,12350"	10000	8066.8	6618.5	3381.5	1933.2	0.00543292
50	0.5	0.1	0.2	1.06066	0.1	"50"	"12345,12347,12351,12353,12352,12346,12354,12349,12348,12350"	10000	9620	1585.6	8414.4	380	0.00694048
50	0.5	0.1	0.2	1.06066	0.2	"50"	"12352,12345,12347,12353,12346,12351,12354,12349,12348,12350"	10000	9288.3	2721	7279	711.7	0.00639027
50	0.5	0.1	0.2	1.06066	0.3	"50"	"12345,12352,12346,12353,12347,12351,12349,12354,12348,12350"	10000	8925.9	3880.7	6119.3	1074.1	0.00575851
50	0.5	0.1	0.2	1.06066	0.4	"50"	"12345,12346,12352,12353,12347,12351,12349,12354,12348,12350"	10000	8547.3	4974.7	5025.3	1452.7	0.00516674
50	0.5	0.1	0.2	1.06066	0.5	"50"	"12345,12346,12353,12352,12347,12351,12349,12354,12348,12350"	10000	8142.8	5932.9	4067.1	1857.2	0.00465116
50	0.5	0.1	0.2	1.13137	0.1	"50"	"12347,12353,12352,12346,12351,12349,12345,12354,12348,12350"	10000	9635.3	1433.6	8566.4	364.7	0.00596102
50	0.5	0.1	0.2	1.13137	0.2	"50"	"12345,12352,12353,12347,12346,12351,12349,12354,12348,12350"	10000	9317.2	2413.6	7586.4	682.8	0.00548571
50	0.5	0.1	0.2	1.13137	0.3	"50"	"12345,12352,12346,12353,12347,12351,12349,12354,12348,12350"	10000	8966.8	3416.1	6583.9	1033.2	0.00494503
50	0.5	0.1	0.2	1.13137	0.4	"50"	"12345,12352,12353,12346,12347,12351,12349,12354,12348,12350"	10000	8591.4	4444	5556	1408.6	0.00444307
50	0.5	0.1	0.2	1.13137	0.5	"50"	"12345,12352,12346,12353,12347,12351,12349,12354,12348,12350"	10000	8213.1	5346.6	4653.4	1786.9	0.00400898
50	0.5	0.1	0.2	1.20208	0.1	"50"	"12353,12346,12352,12349,12351,12345,12347,12354,12348,12350"	10000	9654.5	1268.4	8731.6	345.5	0.00517158
50	0.5	0.1	0.2	1.20208	0.2	"50"	"12345,12346,12352,12347,12353,12351,12349,12348,12354,12350"	10000	9344.6	2143.1	7856.9	655.4	0.00475404
50	0.5	0.1	0.2	1.20208	0.3	"50"	"12345,12352,12346,12347,12353,12351,12349,12354,12348,12350"	10000	9015.7	3008.7	6991.3	984.3	0.00428347
50	0.5	0.1	0.2	1.20208	0.4	"50"	"12345,12352,12346,12353,12347,12351,12349,12354,12348,12350"	10000	8658.6	3941.4	6058.6	1341.4	0.00385061
50	0.5	0.1	0.2	1.20208	0.5	"50"	"12345,12353,12352,12346,12347,12351,12349,12354,12348,12350"	10000	8272	4817.4	5182.6	1728	0.00347928
50	0.5	0.1	0.2	1.27279	0.1	"50"	"12352,12353,12351,12346,12347,12345,12348,12349,12354,12350"	10000	9664.7	1195	8805	335.3	0.00452939
50	0.5	0.1	0.2	1.27279	0.2	"50"	"12345,12346,12352,12353,12347,12351,12349,12354,12348,12350"	10000	9380.5	1921.3	8078.7	619.5	0.00415717
50	0.5	0.1	0.2	1.27279	0.3	"50"	"12345,12346,12352,12353,12347,12351,12349,12354,12348,12350"	10000	9055.2	2685.3	7314.7	944.8	0.00374144
50	0.5	0.1	0.2	1.27279	0.4	"50"	"12345,12352,12346,12353,12347,12351,12349,12354,12348,12350"	10000	8705.5	3513.2	6486.8	1294.5	0.00336253
50	0.5	0.1	0.2	1.27279	0.5	"50"	"12345,12352,12346,12353,12347,12351,12349,12354,12348,12350"	10000	8340.7	4339.1	5660.9	1659.3	0.00304019
50	0.5	0.1	0.2	1.3435	0.1	"50"	"12353,12352,12346,12345,12347,12351,12349,12348,12354,12350"	10000	9673.3	1149.5	8850.5	326.7	0.0040023
50	0.5	0.1	0.2	1.3435	0.2	"50"	"12345,12346,12352,12347,12353,12351,12349,12354,12348,12350"	10000	9388.9	1766.6	8233.4	611.1	0.0036662
50	0.5	0.1	0.2	1.3435	0.3	"50"	"12345,12346,12352,12347,12353,12351,12349,12354,12348,12350"	10000	9093.3	2440.9	7559.1	906.7	0.00329403
50	0.5	0.1	0.2	1.3435	0.4	"50"	"12345,12353,12352,12346,12347,12351,12349,12354,12348,12350"	10000	8757.4	3182.2	6817.8	1242.6	0.00295786
50	0.5	0.1	0.2	1.3435	0.5	"50"	"12345,12352,12346,12353,12347,12351,12349,12354,12348,12350"	10000	8402.5	3953.9	6046.1	1597.5	0.00267425
50	0.5	0.1	0.2	1.41421	0.1	"50"	"12346,12345,12352,12347,12351,12353,12348,12349,12350,12354"	10000	9669.2	1026.6	8973.4	330.8	0.00356598
50	0.5	0.1	0.2	1.41421	0.2	"50"	"12345,12346,12352,12347,12353,12351,12349,12354,12348,12350"	10000	9409.2	1613.9	8386.1	590.8	0.00325911
50	0.5	0.1	0.2	1.41421	0.3	"50"	"12345,12352,12346,12353,12347,12351,12349,12354,12348,12350"	10000	9121.5	2241.9	7758.1	878.5	0.00292202
50	0.5	0.1	0.2	1.41421	0.4	"50"	"12345,12346,12352,12353,12347,12351,12349,12354,12348,12350"	10000	8806.5	2907	7093	1193.5	0.00262016
50	0.5	0.1	0.2	1.41421	0.5	"50"	"12345,12346,12352,12353,12347,12351,12349,12354,12348,12350"	10000	8470.2	3605	6395	1529.8	0.00236757
50	0.5	0.1	0.3	0	0.1	"50"	"12347,12352,12348,12345,12349,12353,12354,12351,12350,12346"	10000	9725.7	9749.6	250.4	274.3	0.123297
50	0.5	0.1	0.3	0	0.2	"50"	"12352,12345,12350,12353,12351,12348,12347,12349,12354,12346"	10000	9444.8	9757.6	242.4	555.2	0.10323
50	0.5	0.1	0.3	0	0.3	"50"	"12352,12345,12350,12351,12354,12353,12347,12348,12349,12346"	10000	9175.4	9760.3	239.7	824.6	0.0822696
50	0.5	0.1	0.3	0	0.4	"50"	"12345,12352,12354,12348,12347,12350,12351,12349,12353,12346"	10000	8898.7	9767.8	232.2	1101.3	0.0647385
50	0.5	0.1	0.3	0	0.5	"50"	"12345,12354,12352,12348,12347,12350,12349,12353,12351,12346"	10000	8620	9777.7	222.3	1380	0.0511982
50	0.5	0.1	0.3	0.0707107	0.1	"50"	"12346,12347,12348,12349,12352,12353,12351,12345,12354,12350"	10000	9720.1	9748.4	251.6	279.9	0.123651
50	0.5	0.1	0.3	0.0707107	0.2	"50"	"12349,12346,12347,12353,12352,12351,12348,12345,12354,12350"	10000	9442.6	9756.5	243.5	557.4	0.103498
50	0.5	0.1	0.3	0.0707107	0.3	"50"	"12349,12352,12351,12346,12347,12348,12345,12353,12354,12350"	10000	9164.9	9765.1	234.9	835.1	0.0824288
50	0.5	0.1	0.3	0.0707107	0.4	"50"	"12352,12351,12349,12346,12348,12353,12347,12345,12354,12350"	10000	8887.9	9772.2	227.8	1112.1	0.0647941
50	0.5	0.1	0.3	0.0707107	0.5	"50"	"12351,12345,12352,12354,12349,12347,12353,12348,12346,12350"	10000	8605	9781.5	218.5	1395	0.0511701
50	0.5	0.1	0.3	0.141421	0.1	"50"	"12347,12346,12349,12348,12352,12351,12345,12353,12354,12350"	10000	9718.6	9752.1	247.9	281.4	0.122212
50	0.5	0.1	0.3	0.141421	0.2	"50"	"12349,12348,12347,12351,12352,12353,12346,12354,12350,12345"	10000	9431.4	9757.7	242.3	568.6	0.102549
50	0.5	0.1	0.3	0.141421	0.3	"50"	"12349,12352,12351,12346,12354,12348,12353,12347,12345,12350"	10000	9147.1	9761.9	238.1	852.9	0.0818565
50	0.5	0.1	0.3	0.141421	0.4	"50"	"12352,12349,12351,12348,12353,12346,12347,12345,12354,12350"	10000	8878.6	9771.3	228.7	1121.4	0.0644539
50	0.5	0.1	0.3	0.141421	0.5	"50"	"12351,12354,12349,12352,12345,12346,12353,12347,12348,12350"	10000	8598	9775.4	224.6	1402	0.0509644
50	0.5	0.1	0.3	0.212132	0.1	"50"	"12346,12347,12348,12349,12352,12351,12345,12353,12354,12350"	10000	9718.3	9755.2	244.8	281.7	0.116799
50	0.5	0.1	0.3	0.212132	0.2	"50"	"12349,12347,12348,12346,12352,12351,12353,12345,12354,12350"	10000	9429.7	9759.7	240.3	570.3	0.0988586
50	0.5	0.1	0.3	0.212132	0.3	"50"	"12349,12352,12351,12346,12348,12347,12354,12353,12345,12350"	10000	9143.8	9764	236	856.2	0.0795685
50	0.5	0.1	0.3	0.212132	0.4	"50"	"12349,12352,12351,12348,12347,12346,12354,12353,12345,12350"	10000	8858.3	9769.5	230.5	1141.7	0.0630641
50	0.5	0.1	0.3	0.212132	0.5	"50"	"12351,12349,12348,12354,12345,12353,12352,12347,12346,12350"	10000	8577.5	9779.2	220.8	1422.5	0.0501102
50	0.5	0.1	0.3	0.282843	0.1	"50"	"12347,12346,12348,12349,12352,12351,12345,12353,12354,12350"	10000	9718.7	9752.8	247.2	281.3	0.106093
50	0.5	0.1	0.3	0.282843	0.2	"50"	"12349,12348,12347,12346,12351,12353,12352,12345,12354,12350"	10000	9427.5	9762	238	572.5	0.0911542
50	0.5	0.1	0.3	0.282843	0.3	"50"	"12349,12352,12351,12346,12348,12353,12347,12345,12354,12350"	10000	9142.4	9768.3	231.7	857.6	0.0745313
50	0.5	0.1	0.3	0.282843	0.4	"50"	"12352,12349,12351,12348,12346,12345,12353,12354,12347,12350"	10000	8850.6	9773.8	226.2	1149.4	0.0598678
50	0.5	0.1	0.3	0.282843	0.5	"50"	"12351,12349,12348,12345,12347,12352,12354,12346,12353,12350"	10000	8567.2	9777.1	222.9	1432.8	0.0480767
50	0.5	0.1	0.3	0.353553	0.1	"50"	"12347,12346,12349,12348,12352,12351,12345,12353,12354,12350"	10000	9717.3	9705.1	294.9	282.7	0.0917503
50	0.5	0.1	0.3	0.353553	0.2	"50"	"12349,12347,12348,12346,12351,12353,12352,12345,12354,12350"	10000	9427.6	9758.4	241.6	572.4	0.0802218
50	0.5	0.1	0.3	0.353553	0.3	"50"	"12349,12352,12351,12348,12346,12353,12345,12347,12354,12350"	10000	9140.3	9766.2	233.8	859.7	0.0669171
50	0.5	0.1	0.3	0.353553	0.4	"50"	"12352,12348,12349,12351,12346,12345,12353,12347,12354,12350"	10000	8853	9773.4	226.6	1147	0.0547515
50	0.5	0.1	0.3	0.353553	0.5	"50"	"12351,12345,12349,12352,12348,12347,12346,12353,12354,12350"	10000	8572.1	9778	222	1427.9	0.0446596
50	0.5	0.1	0.3	0.424264	0.1	"50"	"12346,12347,12352,12349,12351,12353,12345,12348,12350,12354"	10000	9718.1	8932.4	1067.6	281.9	0.0765902
50	0.5	0.1	0.3	0.424264	0.2	"50"	"12349,12347,12346,12351,12353,12348,12352,12345,12354,12350"	10000	9426.4	9747.9	252.1	573.6	0.0680791
50	0.5	0.1	0.3	0.424264	0.3	"50"	"12349,12352,12351,12348,12346,12353,12347,12345,12354,12350"	10000	9139.8	9762.5	237.5	860.2	0.0579457
50	0.5	0.1	0.3	0.424264	0.4	"50"	"12352,12349,12348,12351,12346,12345,12347,12354,12353,12350"	10000	8854.7	9770.8	229.2	1145.3	0.0483653
50	0.5	0.1	0.3	0.424264	0.5	"50"	"12351,12345,12348,12352,12349,12346,12347,12353,12354,12350"	10000	8571.6	9779	221	1428.4	0.0401655
50	0.5	0.1	0.3	0.494975	0.1	"50"	"12346,12347,12352,12345,12349,12353,12354,12351,12348,12350"	10000	9719	7357.1	2642.9	281	0.062644
50	0.5	0.1	0.3	0.494975	0.2	"50"	"12349,12347,12346,12351,12352,12353,12345,12348,12354,12350"	10000	9430	9562.2	437.8	570	0.0564646
50	0.5	0.1	0.3	0.494975	0.3	"50"	"12349,12352,12348,12351,12346,12353,12347,12345,12354,12350"	10000	9136.7	9750.2	249.8	863.3	0.048932
50	0.5	0.1	0.3	0.494975	0.4	"50"	"12349,12352,12348,12351,12346,12345,12347,12353,12354,12350"	10000	8856.5	9769	231	1143.5	0.0416148
50	0.5	0.1	0.3	0.494975	0.5	"50"	"12351,12348,12345,12349,12352,12346,12347,12354,12353,12350"	10000	8573.6	9777.5	222.5	1426.4	0.0351796
50	0.5	0.1	0.3	0.565685	0.1	"50"	"12346,12352,12345,12349,12354,12348,12353,12347,12351,12350"	10000	9718.6	5812.1	4187.9	281.4	0.0507909
50	0.5	0.1	0.3	0.565685	0.2	"50"	"12349,12347,12346,12352,12353,12351,12345,12348,12354,12350"	10000	9429.7	8770.2	1229.8	570.3	0.0462947
50	0.5	0.1	0.3	0.565685	0.3	"50"	"12349,12352,12351,12348,12346,12353,12345,12347,12354,12350"	10000	9142	9606.7	393.3	858	0.0407248
50	0.5	0.1	0.3	0.565685	0.4	"50"	"12349,12352,12348,12351,12346,12353,12345,12354,12347,12350"	10000	8855.5	9745.4	254.6	1144.5	0.0352045
50	0.5	0.1	0.3	0.565685	0.5	"50"	"12351,12348,12345,12349,12352,12347,12346,12354,12353,12350"	10000	8572.7	9773	227	1427.3	0.0302442
50	0.5	0.1	0.3	0.636396	0.1	"50"	"12346,12345,12352,12348,12354,12351,12353,12349,12347,12350"	10000	9719.8	4740.9	5259.1	280.2	0.0411462
50	0.5	0.1	0.3	0.636396	0.2	"50"	"12352,12349,12346,12347,12353,12345,12354,12351,12348,12350"	10000	9434.9	7664.2	2335.8	565.1	0.0378298
50	0.5	0.1	0.3	0.636396	0.3	"50"	"12349,12352,12351,12346,12348,12345,12353,12347,12354,12350"	10000	9143.4	9091	909	856.6	0.033681
50	0.5	0.1	0.3	0.636396	0.4	"50"	"12352,12349,12348,12351,12353,12346,12345,12347,12354,12350"	10000	8856.4	9592.6	407.4	1143.6	0.029513
50	0.5	0.1	0.3	0.636396	0.5	"50"	"12351,12354,12349,12348,12345,12346,12352,12347,12353,12350"	10000	8570.6	9731	269	1429.4	0.0257088
50	0.5	0.1	0.3	0.707107	0.1	"50"	"12354,12352,12345,12351,12346,12353,12349,12347,12350,12348"	10000	9724.6	3746.4	6253.6	275.4	0.0334723
50	0.5	0.1	0.3	0.707107	0.2	"50"	"12352,12346,12353,12354,12349,12351,12347,12345,12350,12348"	10000	9448	6423.4	3576.6	552	0.0309764
50	0.5	0.1	0.3	0.707107	0.3	"50"	"12352,12349,12346,12353,12347,12351,12345,12348,12354,12350"	10000	9154.4	8234.1	1765.9	845.6	0.0278397
50	0.5	0.1	0.3	0.707107	0.4	"50"	"12352,12349,12348,12351,12353,12346,12347,12345,12354,12350"	10000	8861.2	9137.2	862.8	1138.8	0.0246634
50	0.5	0.1	0.3	0.707107	0.5	"50"	"12351,12349,12348,12345,12352,12346,12347,12353,12354,12350"	10000	8574.2	9535.6	464.4	1425.8	0.0217339
50	0.5	0.1	0.3	0.777817	0.1	"50"	"12354,12351,12345,12352,12349,12346,12350,12353,12347,12348"	10000	9725.5	3025.6	6974.4	274.5	0.0274251
50	0.5	0.1	0.3	0.777817	0.2	"50"	"12352,12345,12346,12353,12354,12351,12349,12347,12350,12348"	10000	9460.2	5399.1	4600.9	539.8	0.0255029
50	0.5	0.1	0.3	0.777817	0.3	"50"	"12352,12346,12353,12345,12347,12351,12349,12354,12348,12350"	10000	9172.5	7209.5	2790.5	827.5	0.0230857
50	0.5	0.1	0.3	0.777817	0.4	"50"	"12352,12349,12353,12346,12351,12347,12345,12354,12348,12350"	10000	8877.2	8424.5	1575.5	1122.8	0.0206297
50	0.5	0.1	0.3	0.777817	0.5	"50"	"12351,12349,12345,12352,12346,12354,12353,12347,12348,12350"	10000	8585.1	9095.7	904.3	1414.9	0.018351
50	0.5	0.1	0.3	0.848528	0.1	"50"	"12352,12351,12349,12354,12345,12346,12347,12353,12350,12348"	10000	9720.1	2515.1	7484.9	279.9	0.0226693
50	0.5	0.1	0.3	0.848528	0.2	"50"	"12345,12352,12346,12354,12349,12353,12351,12347,12350,12348"	10000	9468.8	4652.5	5347.5	531.2	0.021153
50	0.5	0.1	0.3	0.848528	0.3	"50"	"12352,12346,12345,12353,12351,12347,12354,12349,12348,12350"	10000	9192.8	6251.7	3748.3	807.2	0.0192509
50	0.5	0.1	0.3	0.848528	0.4	"50"	"12352,12346,12347,12353,12351,12345,12349,12354,12348,12350"	10000	8904.1	7538.5	2461.5	1095.9	0.0173187
50	0.5	0.1	0.3	0.848528	0.5	"50"	"12345,12352,12347,12351,12346,12349,12353,12354,12348,12350"	10000	8606.9	8434.3	1565.7	1393.1	0.0155219
50	0.5	0.1	0.3	0.919239	0.1	"50"	"12352,12351,12347,12345,12349,12346,12353,12354,12350,12348"	10000	9718.8	2135.4	7864.6	281.2	0.018919
50	0.5	0.1	0.3	0.919239	0.2	"50"	"12352,12345,12346,12351,12347,12353,12354,12349,12350,12348"	10000	9475.9	3971.5	6028.5	524.1	0.0176946
50	0.5	0.1	0.3	0.919239	0.3	"50"	"12352,12345,12346,12353,12351,12347,12354,12349,12350,12348"	10000	9211.9	5447.1	4552.9	788.1	0.0161659
50	0.5	0.1	0.3	0.919239	0.4	"50"	"12352,12346,12345,12353,12351,12347,12349,12354,12348,12350"	10000	8930.8	6651.2	3348.8	1069.2	0.0146172
50	0.5	0.1	0.3	0.919239	0.5	"50"	"12345,12347,12346,12352,12351,12353,12349,12354,12348,12350"	10000	8638.7	7678	2322	1361.3	0.0131781
50	0.5	0.1	0.3	0.989949	0.1	"50"	"12352,12354,12346,12345,12349,12351,12347,12353,12348,12350"	10000	9729.3	1855.5	8144.5	270.7	0.0159456
50	0.5	0.1	0.3	0.989949	0.2	"50"	"12352,12345,12354,12346,12347,12353,12349,12351,12348,12350"	10000	9487.1	3346.3	6653.7	512.9	0.014935
50	0.5	0.1	0.3	0.989949	0.3	"50"	"12352,12345,12346,12353,12347,12351,12354,12349,12348,12350"	10000	9231.2	4741.2	5258.8	768.8	0.0136807
50	0.5	0.1	0.3	0.989949	0.4	"50"	"12346,12352,12345,12353,12351,12347,12354,12349,12350,12348"	10000	8951.6	5877.1	4122.9	1048.4	0.0124162
50	0.5	0.1	0.3	0.989949	0.5	"50"	"12345,12346,12352,12353,12351,12347,12354,12349,12348,12350"	10000	8664.1	6852.6	3147.4	1335.9	0.0112445
50	0.5	0.1	0.3	1.06066	0.1	"50"	"12352,12349,12346,12345,12351,12348,12347,12354,12353,12350"	10000	9738.2	1625.4	8374.6	261.8	0.0135719
50	0.5	0.1	0.3	1.06066	0.2	"50"	"12352,12345,12351,12353,12346,12347,12349,12354,12348,12350"	10000	9500.3	2836.3	7163.7	499.7	0.0127205
50	0.5	0.1	0.3	1.06066	0.3	"50"	"12352,12345,12346,12353,12347,12351,12354,12349,12348,12350"	10000	9242.4	4123.3	5876.7	757.6	0.0116712
50	0.5	0.1	0.3	1.06066	0.4	"50"	"12352,12345,12346,12353,12347,12351,12349,12354,12348,12350"	10000	8980.1	5211.3	4788.7	1019.9	0.0106199
50	0.5	0.1	0.3	1.06066	0.5	"50"	"12345,12346,12352,12353,12347,12351,12354,12349,12348,12350"	10000	8694.5	6142.6	3857.4	1305.5	0.00965017
50	0.5	0.1	0.3	1.13137	0.1	"50"	"12351,12349,12353,12346,12345,12352,12348,12347,12354,12350"	10000	9732.1	1445.7	8554.3	267.9	0.0116622
50	0.5	0.1	0.3	1.13137	0.2	"50"	"12353,12352,12345,12347,12351,12346,12349,12348,12354,12350"	10000	9503	2463	7537	497	0.0109315
50	0.5	0.1	0.3	1.13137	0.3	"50"	"12352,12345,12353,12346,12351,12347,12349,12354,12348,12350"	10000	9269.8	3551.3	6448.7	730.2	0.0100378
50	0.5	0.1	0.3	1.13137	0.4	"50"	"12345,12352,12346,12353,12347,12351,12349,12354,12348,12350"	10000	9007.4	4588.8	5411.2	992.6	0.00914877
50	0.5	0.1	0.3	1.13137	0.5	"50"	"12345,12352,12346,12353,12347,12351,12349,12354,12348,12350"	10000	8739.6	5479.4	4520.6	1260.4	0.00833332
50	0.5	0.1	0.3	1.20208	0.1	"50"	"12354,12351,12352,12346,12353,12347,12345,12349,12350,12348"	10000	9731.9	1335.4	8664.6	268.1	0.0101134
50	0.5	0.1	0.3	1.20208	0.2	"50"	"12353,12352,12345,12347,12351,12346,12349,12354,12348,12350"	10000	9509.4	2180.6	7819.4	490.6	0.00947575
50	0.5	0.1	0.3	1.20208	0.3	"50"	"12352,12353,12345,12346,12351,12347,12349,12354,12348,12350"	10000	9276.3	3100.7	6899.3	723.7	0.00870204
50	0.5	0.1	0.3	1.20208	0.4	"50"	"12345,12352,12353,12346,12347,12351,12349,12354,12348,12350"	10000	9031.4	4064.5	5935.5	968.6	0.00793821
50	0.5	0.1	0.3	1.20208	0.5	"50"	"12345,12352,12346,12353,12351,12347,12349,12354,12348,12350"	10000	8773.2	4908.6	5091.4	1226.8	0.0072421
50	0.5	0.1	0.3	1.27279	0.1	"50"	"12345,12353,12352,12351,12346,12347,12349,12354,12348,12350"	10000	9742.4	1158.5	8841.5	257.6	0.00884706
50	0.5	0.1	0.3	1.27279	0.2	"50"	"12353,12347,12352,12345,12346,12351,12348,12354,12349,12350"	10000	9524.6	1961.6	8038.4	475.4	0.00828238
50	0.5	0.1	0.3	1.27279	0.3	"50"	"12352,12345,12353,12347,12346,12351,12354,12349,12348,12350"	10000	9293	2763.1	7236.9	707	0.00760256
50	0.5	0.1	0.3	1.27279	0.4	"50"	"12345,12352,12353,12346,12347,12351,12354,12349,12348,12350"	10000	9050.1	3593.1	6406.9	949.9	0.00693669
50	0.5	0.1	0.3	1.27279	0.5	"50"	"12345,12352,12353,12346,12347,12351,12349,12354,12348,12350"	10000	8807.7	4404.7	5595.3	1192.3	0.00633403
50	0.5	0.1	0.3	1.3435	0.1	"50"	"12352,12346,12351,12347,12353,12345,12348,12354,12349,12350"	10000	9743.7	1119	8881	256.3	0.00780339
50	0.5	0.1	0.3	1.3435	0.2	"50"	"12352,12353,12347,12346,12345,12351,12348,12349,12354,12350"	10000	9539.5	1757.5	8242.5	460.5	0.00729679
50	0.5	0.1	0.3	1.3435	0.3	"50"	"12345,12353,12352,12347,12346,12351,12354,12349,12348,12350"	10000	9317.3	2487.8	7512.2	682.7	0.00669153
50	0.5	0.1	0.3	1.3435	0.4	"50"	"12345,12352,12346,12353,12347,12351,12349,12354,12350,12348"	10000	9084.6	3226.9	6773.1	915.4	0.00610332
50	0.5	0.1	0.3	1.3435	0.5	"50"	"12345,12352,12346,12353,12347,12351,12349,12354,12348,12350"	10000	8838.1	3979.9	6020.1	1161.9	0.00557475
50	0.5	0.1	0.3	1.41421	0.1	"50"	"12345,12353,12346,12347,12352,12351,12354,12349,12350,12348"	10000	9751.2	1035.4	8964.6	248.8	0.00693659
50	0.5	0.1	0.3	1.41421	0.2	"50"	"12352,12346,12347,12353,12345,12351,12349,12354,12348,12350"	10000	9556.1	1630.9	8369.1	443.9	0.00647687
50	0.5	0.1	0.3	1.41421	0.3	"50"	"12352,12353,12347,12346,12345,12351,12349,12354,12348,12350"	10000	9346.1	2249.3	7750.7	653.9	0.00593161
50	0.5	0.1	0.3	1.41421	0.4	"50"	"12345,12353,12352,12346,12347,12351,12349,12354,12348,12350"	10000	9120.9	2900.2	7099.8	879.1	0.00540578
50	0.5	0.1	0.3	1.41421	0.5	"50"	"12345,12352,12346,12353,12347,12351,12349,12354,12348,12350"	10000	8879.7	3567.9	6432.1	1120.3	0.00493663
50	0.5	0.1	0.4	0	0.1	"50"	"12348,12352,12347,12349,12353,12345,12354,12351,12350,12346"	10000	9798.5	9745.3	254.7	201.5	0.164834
50	0.5	0.1	0.4	0	0.2	"50"	"12352,12353,12345,12354,12348,12351,12349,12347,12350,12346"	10000	9583.7	9752.1	247.9	416.3	0.142188
50	0.5	0.1	0.4	0	0.3	"50"	"12352,12345,12347,12351,12350,12349,12354,12353,12348,12346"	10000	9377	9760.1	239.9	623	0.117271
50	0.5	0.1	0.4	0	0.4	"50"	"12352,12345,12351,12350,12354,12353,12347,12348,12349,12346"	10000	9175.4	9760.7	239.3	824.6	0.0952727
50	0.5	0.1	0.4	0	0.5	"50"	"12345,12352,12354,12350,12351,12353,12348,12349,12347,12346"	10000	8965.9	9767.9	232.1	1034.1	0.0774205
50	0.5	0.1	0.4	0.0707107	0.1	"50"	"12346,12352,12348,12347,12345,12351,12353,12349,12354,12350"	10000	9792.2	9749.2	250.8	207.8	0.165237
50	0.5	0.1	0.4	0.0707107	0.2	"50"	"12346,12349,12347,12352,12353,12348,12351,12345,12350,12354"	10000	9581	9751.1	248.9	419	0.142527
50	0.5	0.1	0.4	0.0707107	0.3	"50"	"12349,12352,12346,12351,12347,12348,12354,12353,12345,12350"	10000	9375.3	9761.6	238.4	624.7	0.117506
50	0.5	0.1	0.4	0.0707107	0.4	"50"	"12352,12349,12346,12351,12347,12345,12353,12348,12354,12350"	10000	9164.2	9766.8	233.2	835.8	0.0953932
50	0.5	0.1	0.4	0.0707107	0.5	"50"	"12352,12349,12351,12346,12353,12345,12347,12348,12354,12350"	10000	8954.2	9771.4	228.6	1045.8	0.0774377
50	0.5	0.1	0.4	0.141421	0.1	"50"	"12346,12352,12347,12353,12345,12351,12348,12349,12354,12350"	10000	9789.5	9750.6	249.4	210.5	0.16365
50	0.5	0.1	0.4	0.141421	0.2	"50"	"12349,12346,12347,12351,12353,12348,12352,12345,12354,12350"	10000	9569	9754.1	245.9	431	0.141428
50	0.5	0.1	0.4	0.141421	0.3	"50"	"12349,12352,12347,12351,12348,12346,12353,12354,12345,12350"	10000	9365.3	9757.9	242.1	634.7	0.116806
50	0.5	0.1	0.4	0.141421	0.4	"50"	"12349,12352,12351,12346,12353,12347,12354,12345,12348,12350"	10000	9154.1	9763.3	236.7	845.9	0.0949552
50	0.5	0.1	0.4	0.141421	0.5	"50"	"12352,12349,12351,12346,12345,12347,12353,12348,12354,12350"	10000	8949.3	9767.2	232.8	1050.7	0.0771602
50	0.5	0.1	0.4	0.212132	0.1	"50"	"12347,12346,12352,12348,12345,12353,12351,12349,12354,12350"	10000	9790	9754.2	245.8	210	0.157586
50	0.5	0.1	0.4	0.212132	0.2	"50"	"12349,12346,12348,12347,12351,12353,12352,12345,12354,12350"	10000	9570.6	9755.9	244.1	429.4	0.137109
50	0.5	0.1	0.4	0.212132	0.3	"50"	"12349,12351,12348,12352,12346,12353,12347,12354,12345,12350"	10000	9357	9762.7	237.3	643	0.113988
50	0.5	0.1	0.4	0.212132	0.4	"50"	"12349,12351,12352,12346,12348,12353,12345,12354,12347,12350"	10000	9148.9	9766.1	233.9	851.1	0.0931563
50	0.5	0.1	0.4	0.212132	0.5	"50"	"12349,12352,12351,12348,12347,12353,12354,12346,12345,12350"	10000	8931.8	9768.6	231.4	1068.2	0.0760042
50	0.5	0.1	0.4	0.282843	0.1	"50"	"12346,12347,12352,12348,12345,12353,12349,12351,12354,12350"	10000	9789	9753.4	246.6	211	0.145219
50	0.5	0.1	0.4	0.282843	0.2	"50"	"12349,12348,12346,12347,12351,12353,12352,12345,12350,12354"	10000	9570	9757.5	242.5	430	0.12787
50	0.5	0.1	0.4	0.282843	0.3	"50"	"12349,12351,12348,12352,12347,12346,12354,12353,12345,12350"	10000	9355.9	9761.5	238.5	644.1	0.107668
50	0.5	0.1	0.4	0.282843	0.4	"50"	"12349,12352,12351,12346,12348,12347,12354,12353,12345,12350"	10000	9143.4	9766.4	233.6	856.6	0.0889645
50	0.5	0.1	0.4	0.282843	0.5	"50"	"12352,12351,12349,12348,12346,12347,12354,12345,12353,12350"	10000	8921	9768.9	231.1	1079	0.0732274
50	0.5	0.1	0.4	0.353553	0.1	"50"	"12346,12347,12352,12345,12353,12348,12349,12351,12354,12350"	10000	9788.4	9721.6	278.4	211.6	0.127986
50	0.5	0.1	0.4	0.353553	0.2	"50"	"12349,12348,12347,12346,12351,12353,12352,12345,12350,12354"	10000	9571	9755.5	244.5	429	0.114316
50	0.5	0.1	0.4	0.353553	0.3	"50"	"12349,12351,12352,12346,12348,12347,12345,12353,12354,12350"	10000	9355.6	9762.2	237.8	644.4	0.0978587
50	0.5	0.1	0.4	0.353553	0.4	"50"	"12349,12352,12351,12348,12346,12353,12347,12354,12345,12350"	10000	9143	9767.6	232.4	857	0.0821151
50	0.5	0.1	0.4	0.353553	0.5	"50"	"12352,12349,12351,12348,12346,12347,12354,12345,12353,12350"	10000	8922.4	9770.7	229.3	1077.6	0.0684887
50	0.5	0.1	0.4	0.424264	0.1	"50"	"12346,12347,12352,12345,12349,12353,12351,12348,12354,12350"	10000	9789.2	9225.1	774.9	210.8	0.109007
50	0.5	0.1	0.4	0.424264	0.2	"50"	"12349,12347,12346,12348,12351,12352,12353,12345,12350,12354"	10000	9570.6	9750.9	249.1	429.4	0.0987092
50	0.5	0.1	0.4	0.424264	0.3	"50"	"12349,12352,12346,12351,12348,12347,12345,12353,12354,12350"	10000	9356.4	9759.4	240.6	643.6	0.0859463
50	0.5	0.1	0.4	0.424264	0.4	"50"	"12349,12352,12351,12348,12346,12353,12345,12347,12354,12350"	10000	9140.3	9764.5	235.5	859.7	0.0733529
50	0.5	0.1	0.4	0.424264	0.5	"50"	"12352,12349,12351,12348,12346,12345,12347,12354,12353,12350"	10000	8924.3	9772.2	227.8	1075.7	0.0621336
50	0.5	0.1	0.4	0.494975	0.1	"50"	"12346,12347,12349,12352,12345,12353,12351,12348,12354,12350"	10000	9789	7583.2	2416.8	211	0.0908644
50	0.5	0.1	0.4	0.494975	0.2	"50"	"12349,12347,12346,12351,12348,12352,12353,12345,12354,12350"	10000	9573.2	9647.6	352.4	426.8	0.0832586
50	0.5	0.1	0.4	0.494975	0.3	"50"	"12349,12346,12352,12351,12348,12347,12353,12345,12354,12350"	10000	9355.9	9753.2	246.8	644.1	0.073617
50	0.5	0.1	0.4	0.494975	0.4	"50"	"12349,12352,12351,12348,12346,12353,12347,12345,12354,12350"	10000	9139.9	9762.1	237.9	860.1	0.0638561
50	0.5	0.1	0.4	0.494975	0.5	"50"	"12349,12352,12351,12348,12346,12345,12353,12347,12354,12350"	10000	8923.1	9768.3	231.7	1076.9	0.0549355
50	0.5	0.1	0.4	0.565685	0.1	"50"	"12346,12345,12352,12347,12348,12353,12354,12349,12350,12351"	10000	9790.1	6133.5	3866.5	209.9	0.0749136
50	0.5	0.1	0.4	0.565685	0.2	"50"	"12349,12346,12347,12352,12353,12351,12348,12345,12354,12350"	10000	9573.8	9030	970	426.2	0.0693055
50	0.5	0.1	0.4	0.565685	0.3	"50"	"12349,12346,12352,12351,12347,12353,12348,12345,12354,12350"	10000	9357	9680.6	319.4	643	0.0620817
50	0.5	0.1	0.4	0.565685	0.4	"50"	"12349,12352,12348,12351,12346,12353,12347,12345,12354,12350"	10000	9136.7	9752.9	247.1	863.3	0.0546245
50	0.5	0.1	0.4	0.565685	0.5	"50"	"12349,12352,12351,12346,12348,12345,12353,12354,12347,12350"	10000	8922.3	9766.4	233.6	1077.7	0.0476677
50	0.5	0.1	0.4	0.636396	0.1	"50"	"12346,12349,12345,12352,12348,12353,12351,12347,12354,12350"	10000	9788.4	4879.8	5120.2	211.6	0.0615515
50	0.5	0.1	0.4	0.636396	0.2	"50"	"12347,12346,12349,12352,12353,12348,12345,12351,12354,12350"	10000	9575	7900.3	2099.7	425	0.0573761
50	0.5	0.1	0.4	0.636396	0.3	"50"	"12349,12346,12352,12347,12353,12351,12345,12348,12354,12350"	10000	9361.5	9276.4	723.6	638.5	0.0519421
50	0.5	0.1	0.4	0.636396	0.4	"50"	"12349,12352,12348,12351,12346,12353,12347,12345,12354,12350"	10000	9141.1	9661.3	338.7	858.9	0.0462552
50	0.5	0.1	0.4	0.636396	0.5	"50"	"12349,12352,12351,12348,12346,12353,12354,12345,12347,12350"	10000	8923.7	9746.3	253.7	1076.3	0.0408673
50	0.5	0.1	0.4	0.707107	0.1	"50"	"12345,12346,12348,12352,12349,12353,12350,12354,12351,12347"	10000	9786.9	4066	5934	213.1	0.0506543
50	0.5	0.1	0.4	0.707107	0.2	"50"	"12346,12352,12347,12349,12348,12353,12354,12345,12351,12350"	10000	9576.7	6768.4	3231.6	423.3	0.0474944
50	0.5	0.1	0.4	0.707107	0.3	"50"	"12349,12352,12346,12351,12347,12353,12348,12345,12354,12350"	10000	9358.5	8511.5	1488.5	641.5	0.0433585
50	0.5	0.1	0.4	0.707107	0.4	"50"	"12349,12352,12351,12346,12345,12353,12347,12348,12354,12350"	10000	9146.3	9304.5	695.5	853.7	0.0389925
50	0.5	0.1	0.4	0.707107	0.5	"50"	"12349,12352,12348,12351,12346,12353,12347,12345,12354,12350"	10000	8926.6	9623.7	376.3	1073.4	0.0348115
50	0.5	0.1	0.4	0.777817	0.1	"50"	"12352,12345,12354,12351,12346,12349,12348,12353,12347,12350"	10000	9790.1	3203.1	6796.9	209.9	0.0418875
50	0.5	0.1	0.4	0.777817	0.2	"50"	"12352,12346,12353,12354,12351,12345,12347,12348,12350,12349"	10000	9589.4	5728.1	4271.9	410.6	0.039448
50	0.5	0.1	0.4	0.777817	0.3	"50"	"12352,12346,12353,12349,12354,12351,12347,12345,12348,12350"	10000	9369.1	7537.7	2462.3	630.9	0.0362487
50	0.5	0.1	0.4	0.777817	0.4	"50"	"12352,12349,12346,12348,12353,12347,12351,12345,12354,12350"	10000	9145.3	8662.1	1337.9	854.7	0.0328562
50	0.5	0.1	0.4	0.777817	0.5	"50"	"12352,12349,12351,12348,12346,12353,12347,12345,12354,12350"	10000	8933.7	9273	727	1066.3	0.0295857
50	0.5	0.1	0.4	0.848528	0.1	"50"	"12352,12345,12351,12354,12346,12349,12348,12347,12350,12353"	10000	9791.8	2655	7345	208.2	0.0348725
50	0.5	0.1	0.4	0.848528	0.2	"50"	"12352,12346,12345,12349,12353,12351,12354,12348,12347,12350"	10000	9598.8	4806.8	5193.2	401.2	0.0329485
50	0.5	0.1	0.4	0.848528	0.3	"50"	"12352,12345,12346,12349,12354,12353,12347,12351,12348,12350"	10000	9381.3	6512.4	3487.6	618.7	0.0304276
50	0.5	0.1	0.4	0.848528	0.4	"50"	"12352,12346,12349,12347,12351,12353,12354,12345,12348,12350"	10000	9161.9	7831	2169	838.1	0.0277513
50	0.5	0.1	0.4	0.848528	0.5	"50"	"12352,12349,12346,12351,12347,12353,12354,12348,12345,12350"	10000	8939.1	8675.1	1324.9	1060.9	0.0251628
50	0.5	0.1	0.4	0.919239	0.1	"50"	"12345,12352,12351,12354,12346,12349,12347,12353,12350,12348"	10000	9789.5	2215.4	7784.6	210.5	0.0292607
50	0.5	0.1	0.4	0.919239	0.2	"50"	"12352,12345,12354,12346,12351,12349,12350,12353,12347,12348"	10000	9603.6	4106.3	5893.7	396.4	0.0277105
50	0.5	0.1	0.4	0.919239	0.3	"50"	"12352,12345,12346,12353,12351,12347,12349,12350,12354,12348"	10000	9400.3	5656	4344	599.7	0.0256853
50	0.5	0.1	0.4	0.919239	0.4	"50"	"12352,12346,12345,12353,12351,12347,12354,12349,12348,12350"	10000	9180	6957.7	3042.3	820	0.0235384
50	0.5	0.1	0.4	0.919239	0.5	"50"	"12352,12346,12347,12353,12349,12351,12345,12354,12348,12350"	10000	8959.8	7970.1	2029.9	1040.2	0.0214609
50	0.5	0.1	0.4	0.989949	0.1	"50"	"12345,12352,12347,12354,12351,12348,12349,12346,12353,12350"	10000	9782.5	1910.6	8089.4	217.5	0.0247581
50	0.5	0.1	0.4	0.989949	0.2	"50"	"12345,12352,12351,12354,12346,12349,12347,12353,12350,12348"	10000	9603	3522.5	6477.5	397	0.0234829
50	0.5	0.1	0.4	0.989949	0.3	"50"	"12352,12345,12353,12346,12351,12354,12349,12347,12350,12348"	10000	9407.8	4965.6	5034.4	592.2	0.0218247
50	0.5	0.1	0.4	0.989949	0.4	"50"	"12352,12346,12345,12353,12351,12347,12354,12348,12350,12349"	10000	9196.5	6125.4	3874.6	803.5	0.0200727
50	0.5	0.1	0.4	0.989949	0.5	"50"	"12352,12346,12353,12347,12351,12345,12354,12349,12348,12350"	10000	8981.6	7151.2	2848.8	1018.4	0.01838
50	0.5	0.1	0.4	1.06066	0.1	"50"	"12352,12345,12347,12349,12346,12351,12354,12348,12350,12353"	10000	9793.3	1681.4	8318.6	206.7	0.0211278
50	0.5	0.1	0.4	1.06066	0.2	"50"	"12352,12347,12345,12349,12354,12351,12346,12353,12350,12348"	10000	9609.9	3025.5	6974.5	390.1	0.0200583
50	0.5	0.1	0.4	1.06066	0.3	"50"	"12345,12352,12346,12353,12347,12351,12349,12354,12350,12348"	10000	9414.7	4337.2	5662.8	585.3	0.0186754
50	0.5	0.1	0.4	1.06066	0.4	"50"	"12352,12345,12346,12353,12351,12347,12354,12349,12350,12348"	10000	9217.2	5432.1	4567.9	782.8	0.0172212
50	0.5	0.1	0.4	1.06066	0.5	"50"	"12346,12352,12345,12353,12351,12347,12354,12349,12350,12348"	10000	9006.9	6373.1	3626.9	993.1	0.0158209
50	0.5	0.1	0.4	1.13137	0.1	"50"	"12351,12354,12352,12345,12349,12346,12348,12347,12350,12353"	10000	9789.7	1481.1	8518.9	210.3	0.018183
50	0.5	0.1	0.4	1.13137	0.2	"50"	"12352,12354,12345,12349,12351,12347,12353,12346,12350,12348"	10000	9616.3	2610.3	7389.7	383.7	0.0172698
50	0.5	0.1	0.4	1.13137	0.3	"50"	"12352,12345,12346,12354,12353,12347,12351,12349,12348,12350"	10000	9425	3774.6	6225.4	575	0.0160965
50	0.5	0.1	0.4	1.13137	0.4	"50"	"12352,12345,12353,12346,12351,12347,12354,12349,12350,12348"	10000	9235.8	4823.4	5176.6	764.2	0.0148698
50	0.5	0.1	0.4	1.13137	0.5	"50"	"12352,12346,12345,12353,12351,12347,12354,12349,12348,12350"	10000	9026.2	5693.3	4306.7	973.8	0.0136938
50	0.5	0.1	0.4	1.20208	0.1	"50"	"12345,12351,12352,12349,12348,12353,12346,12354,12347,12350"	10000	9795.3	1371.1	8628.9	204.7	0.0157783
50	0.5	0.1	0.4	1.20208	0.2	"50"	"12352,12345,12353,12351,12349,12346,12354,12347,12348,12350"	10000	9625.3	2265.5	7734.5	374.7	0.0149858
50	0.5	0.1	0.4	1.20208	0.3	"50"	"12345,12346,12352,12353,12351,12349,12347,12354,12348,12350"	10000	9442	3289.7	6710.3	558	0.0139743
50	0.5	0.1	0.4	1.20208	0.4	"50"	"12352,12345,12353,12346,12347,12351,12349,12354,12348,12350"	10000	9245.9	4284.4	5715.6	754.1	0.0129237
50	0.5	0.1	0.4	1.20208	0.5	"50"	"12352,12345,12346,12353,12347,12351,12354,12349,12348,12350"	10000	9050.7	5121.2	4878.8	949.3	0.0119217
50	0.5	0.1	0.4	1.27279	0.1	"50"	"12353,12351,12346,12345,12347,12348,12352,12349,12354,12350"	10000	9794.4	1207	8793	205.6	0.0138011
50	0.5	0.1	0.4	1.27279	0.2	"50"	"12352,12351,12353,12346,12345,12349,12347,12348,12354,12350"	10000	9621.9	2016.5	7983.5	378.1	0.0131031
50	0.5	0.1	0.4	1.27279	0.3	"50"	"12352,12351,12346,12347,12354,12348"	10000	9443.67	2716.5	7283.5	556.333	0.0125226
50	0.5	0.1	0.4	1.27279	0.4	"50"	"12352,12346,12351,12347,12354,12348"	10000	9255.17	3594.67	6405.33	744.833	0.0115947
50	0.5	0.1	0.4	1.27279	0.5	"50"	"12352,12346,12347,12351,12354,12348"	10000	9062.33	4395	5605	937.667	0.0107129
50	0.5	0.1	0.4	1.3435	0.1	"50"	"12346,12345,12351,12353,12348,12352,12349,12354,12347,12350"	10000	9788.7	1116.5	8883.5	211.3	0.0121638
50	0.5	0.1	0.4	1.3435	0.2	"50"	"12353,12346,12345,12352,12349,12351,12347,12354,12348,12350"	10000	9625.5	1808.7	8191.3	374.5	0.011541
50	0.5	0.1	0.4	1.3435	0.3	"50"	"12353,12352,12345,12346,12351,12349,12347,12354,12348,12350"	10000	9460.2	2532.1	7467.9	539.8	0.010757
50	0.5	0.1	0.4	1.3435	0.4	"50"	"12345,12352,12353,12346,12351,12347,12349,12354,12348,12350"	10000	9282.4	3296.5	6703.5	717.6	0.00995371
50	0.5	0.1	0.4	1.3435	0.5	"50"	"12345,12352,12346,12353,12347,12351,12349,12348,12354,12350"	10000	9090.8	4072	5928	909.2	0.0091969
50	0.5	0.1	0.4	1.41421	0.1	"50"	"12345,12346,12351,12354,12352,12348,12353,12347,12350,12349"	10000	9795.8	1018.8	8981.2	204.2	0.0107987
50	0.5	0.1	0.4	1.41421	0.2	"50"	"12352,12345,12346,12351,12353,12347,12354,12348,12349,12350"	10000	9622.9	1652	8348	377.1	0.0102365
50	0.5	0.1	0.4	1.41421	0.3	"50"	"12345,12353,12352,12347,12346,12351,12349,12354,12348,12350"	10000	9463	2286.2	7713.8	537	0.00953341
50	0.5	0.1	0.4	1.41421	0.4	"50"	"12345,12353,12352,12346,12347,12351,12349,12354,12348,12350"	10000	9288.2	2950.1	7049.9	711.8	0.00881808
50	0.5	0.1	0.4	1.41421	0.5	"50"	"12345,12352,12346,12353,12347,12351,12354,12349,12348,12350"	10000	9107.4	3662.1	6337.9	892.6	0.0081484
50	0.5	0.1	0.5	0	0.1	"50"	"12352,12348,12347,12353,12349,12351,12354,12345,12350,12346"	10000	9839.5	9742.6	257.4	160.5	0.199392
50	0.5	0.1	0.5	0	0.2	"50"	"12352,12348,12345,12347,12354,12353,12349,12351,12350,12346"	10000	9668.5	9751.4	248.6	331.5	0.175765
50	0.5	0.1	0.5	0	0.3	"50"	"12352,12345,12350,12351,12353,12354,12347,12348,12349,12346"	10000	9502.2	9753.1	246.9	497.8	0.148785
50	0.5	0.1	0.5	0	0.4	"50"	"12352,12345,12351,12350,12347,12353,12354,12349,12348,12346"	10000	9337.4	9761.3	238.7	662.6	0.123998
50	0.5	0.1	0.5	0	0.5	"50"	"12352,12345,12351,12354,12350,12353,12347,12348,12349,12346"	10000	9175.7	9763.4	236.6	824.3	0.1031
50	0.5	0.1	0.5	0.0707107	0.1	"50"	"12345,12346,12351,12353,12352,12348,12347,12349,12354,12350"	10000	9832.4	9746.5	253.5	167.6	0.199789
50	0.5	0.1	0.5	0.0707107	0.2	"50"	"12346,12349,12347,12352,12348,12351,12345,12353,12354,12350"	10000	9663.4	9751.9	248.1	336.6	0.176127
50	0.5	0.1	0.5	0.0707107	0.3	"50"	"12349,12346,12347,12348,12353,12351,12352,12345,12354,12350"	10000	9498.3	9756.3	243.7	501.7	0.149066
50	0.5	0.1	0.5	0.0707107	0.4	"50"	"12349,12352,12346,12353,12351,12347,12345,12348,12354,12350"	10000	9335.1	9764.7	235.3	664.9	0.124173
50	0.5	0.1	0.5	0.0707107	0.5	"50"	"12352,12349,12351,12346,12347,12354,12353,12345,12348,12350"	10000	9163.1	9768.5	231.5	836.9	0.103167
50	0.5	0.1	0.5	0.141421	0.1	"50"	"12346,12352,12345,12353,12348,12351,12347,12349,12354,12350"	10000	9831.1	9749.8	250.2	168.9	0.198158
50	0.5	0.1	0.5	0.141421	0.2	"50"	"12347,12346,12349,12348,12352,12351,12353,12345,12354,12350"	10000	9659.4	9753	247	340.6	0.174959
50	0.5	0.1	0.5	0.141421	0.3	"50"	"12349,12348,12351,12347,12346,12352,12353,12345,12350,12354"	10000	9488.7	9754.3	245.7	511.3	0.148293
50	0.5	0.1	0.5	0.141421	0.4	"50"	"12349,12352,12346,12351,12347,12353,12348,12354,12345,12350"	10000	9325.6	9759.8	240.2	674.4	0.123669
50	0.5	0.1	0.5	0.141421	0.5	"50"	"12349,12352,12351,12346,12353,12348,12347,12345,12354,12350"	10000	9159.2	9765.1	234.9	840.8	0.102836
50	0.5	0.1	0.5	0.212132	0.1	"50"	"12345,12352,12346,12348,12351,12353,12347,12349,12354,12350"	10000	9832.2	9752.4	247.6	167.8	0.19186
50	0.5	0.1	0.5	0.212132	0.2	"50"	"12346,12349,12347,12352,12348,12351,12353,12345,12354,12350"	10000	9657.1	9752.7	247.3	342.9	0.170333
50	0.5	0.1	0.5	0.212132	0.3	"50"	"12349,12347,12348,12351,12346,12353,12352,12354,12350,12345"	10000	9485.9	9759.2	240.8	514.1	0.145159
50	0.5	0.1	0.5	0.212132	0.4	"50"	"12349,12352,12346,12351,12348,12353,12354,12347,12345,12350"	10000	9317	9763.5	236.5	683	0.121591
50	0.5	0.1	0.5	0.212132	0.5	"50"	"12349,12352,12351,12346,12345,12348,12353,12347,12354,12350"	10000	9149.4	9762.4	237.6	850.6	0.101453
50	0.5	0.1	0.5	0.282843	0.1	"50"	"12345,12352,12346,12353,12351,12348,12347,12349,12354,12350"	10000	9833.2	9753.7	246.3	166.8	0.178731
50	0.5	0.1	0.5	0.282843	0.2	"50"	"12346,12349,12347,12348,12352,12351,12353,12345,12354,12350"	10000	9657.3	9755.7	244.3	342.7	0.160257
50	0.5	0.1	0.5	0.282843	0.3	"50"	"12349,12348,12347,12351,12353,12346,12352,12345,12350,12354"	10000	9486.3	9759.4	240.6	513.7	0.138033
50	0.5	0.1	0.5	0.282843	0.4	"50"	"12349,12352,12346,12351,12348,12347,12345,12353,12354,12350"	10000	9312.3	9764.2	235.8	687.7	0.116698
50	0.5	0.1	0.5	0.282843	0.5	"50"	"12352,12349,12351,12346,12354,12348,12347,12345,12353,12350"	10000	9142.2	9765.7	234.3	857.8	0.0981041
50	0.5	0.1	0.5	0.353553	0.1	"50"	"12345,12352,12346,12351,12348,12353,12347,12349,12354,12350"	10000	9832.8	9728.3	271.7	167.2	0.159881
50	0.5	0.1	0.5	0.353553	0.2	"50"	"12346,12349,12347,12348,12352,12351,12353,12345,12354,12350"	10000	9656.5	9754	246	343.5	0.14509
50	0.5	0.1	0.5	0.353553	0.3	"50"	"12349,12348,12346,12347,12351,12353,12352,12345,12350,12354"	10000	9486	9760.7	239.3	514	0.126732
50	0.5	0.1	0.5	0.353553	0.4	"50"	"12349,12352,12351,12346,12348,12347,12345,12353,12354,12350"	10000	9312.9	9763.6	236.4	687.1	0.108566
50	0.5	0.1	0.5	0.353553	0.5	"50"	"12352,12349,12351,12346,12348,12347,12353,12354,12345,12350"	10000	9143.6	9766.2	233.8	856.4	0.0923126
50	0.5	0.1	0.5	0.424264	0.1	"50"	"12346,12345,12352,12351,12353,12348,12347,12349,12354,12350"	10000	9830.9	9353.8	646.2	169.1	0.138433
50	0.5	0.1	0.5	0.424264	0.2	"50"	"12346,12349,12347,12348,12352,12351,12353,12345,12354,12350"	10000	9657.3	9750.3	249.7	342.7	0.127109
50	0.5	0.1	0.5	0.424264	0.3	"50"	"12349,12348,12347,12346,12351,12353,12352,12345,12350,12354"	10000	9485.1	9756.7	243.3	514.9	0.112662
50	0.5	0.1	0.5	0.424264	0.4	"50"	"12349,12351,12352,12346,12348,12347,12345,12353,12354,12350"	10000	9312.5	9760.3	239.7	687.5	0.0979423
50	0.5	0.1	0.5	0.424264	0.5	"50"	"12349,12352,12351,12348,12346,12353,12345,12347,12354,12350"	10000	9140.5	9767.3	232.7	859.5	0.0844101
50	0.5	0.1	0.5	0.494975	0.1	"50"	"12352,12345,12346,12347,12353,12351,12349,12348,12350,12354"	10000	9831.7	7920.6	2079.4	168.3	0.117272
50	0.5	0.1	0.5	0.494975	0.2	"50"	"12349,12346,12347,12352,12348,12351,12353,12345,12354,12350"	10000	9655.2	9688.2	311.8	344.8	0.108787
50	0.5	0.1	0.5	0.494975	0.3	"50"	"12349,12348,12347,12346,12351,12353,12352,12345,12354,12350"	10000	9486.2	9753.9	246.1	513.8	0.0977232
50	0.5	0.1	0.5	0.494975	0.4	"50"	"12349,12351,12352,12346,12348,12347,12345,12353,12354,12350"	10000	9311.3	9760.3	239.7	688.7	0.0861707
50	0.5	0.1	0.5	0.494975	0.5	"50"	"12349,12352,12351,12348,12346,12353,12345,12347,12354,12350"	10000	9140.2	9764.1	235.9	859.8	0.0752896
50	0.5	0.1	0.5	0.565685	0.1	"50"	"12345,12352,12346,12347,12348,12349,12353,12354,12351,12350"	10000	9836	6343.6	3656.4	164	0.0981225
50	0.5	0.1	0.5	0.565685	0.2	"50"	"12346,12347,12349,12352,12351,12353,12345,12348,12354,12350"	10000	9659.2	9223.7	776.3	340.8	0.0917917
50	0.5	0.1	0.5	0.565685	0.3	"50"	"12349,12346,12347,12353,12351,12348,12352,12345,12354,12350"	10000	9487.2	9712.9	287.1	512.8	0.0834063
50	0.5	0.1	0.5	0.565685	0.4	"50"	"12349,12352,12346,12351,12348,12347,12345,12353,12354,12350"	10000	9310.2	9754.3	245.7	689.8	0.0744824
50	0.5	0.1	0.5	0.565685	0.5	"50"	"12349,12352,12351,12348,12346,12353,12347,12345,12354,12350"	10000	9138.7	9762.4	237.6	861.3	0.0659089
50	0.5	0.1	0.5	0.636396	0.1	"50"	"12345,12352,12354,12349,12348,12346,12353,12351,12350,12347"	10000	9827.9	5104.4	4895.6	172.1	0.0816659
50	0.5	0.1	0.5	0.636396	0.2	"50"	"12346,12347,12352,12351,12349,12345,12353,12348,12350,12354"	10000	9663.6	8219.2	1780.8	336.4	0.076911
50	0.5	0.1	0.5	0.636396	0.3	"50"	"12349,12346,12347,12353,12351,12352,12348,12345,12354,12350"	10000	9488.1	9424	576	511.9	0.0705456
50	0.5	0.1	0.5	0.636396	0.4	"50"	"12349,12352,12346,12351,12347,12345,12353,12348,12354,12350"	10000	9313.7	9701.5	298.5	686.3	0.0636782
50	0.5	0.1	0.5	0.636396	0.5	"50"	"12349,12352,12348,12351,12346,12353,12347,12345,12354,12350"	10000	9136.5	9751.9	248.1	863.5	0.0569795
50	0.5	0.1	0.5	0.707107	0.1	"50"	"12352,12345,12349,12346,12348,12353,12354,12351,12347,12350"	10000	9829	4128.4	5871.6	171	0.0679445
50	0.5	0.1	0.5	0.707107	0.2	"50"	"12346,12347,12352,12345,12354,12348,12349,12353,12350,12351"	10000	9662.6	7008.9	2991.1	337.4	0.0643248
50	0.5	0.1	0.5	0.707107	0.3	"50"	"12349,12346,12347,12353,12352,12351,12348,12345,12354,12350"	10000	9490.3	8688.8	1311.2	509.7	0.0594482
50	0.5	0.1	0.5	0.707107	0.4	"50"	"12349,12352,12346,12351,12347,12348,12353,12345,12354,12350"	10000	9316.2	9429.5	570.5	683.8	0.0541391
50	0.5	0.1	0.5	0.707107	0.5	"50"	"12349,12352,12348,12351,12346,12353,12347,12345,12354,12350"	10000	9141	9673.4	326.6	859	0.048904
50	0.5	0.1	0.5	0.777817	0.1	"50"	"12348,12345,12352,12353,12346,12354,12351,12349,12350,12347"	10000	9827.9	3408.6	6591.4	172.1	0.0566936
50	0.5	0.1	0.5	0.777817	0.2	"50"	"12346,12352,12354,12347,12353,12345,12349,12348,12350,12351"	10000	9663.2	5945	4055	336.8	0.05389
50	0.5	0.1	0.5	0.777817	0.3	"50"	"12346,12349,12347,12353,12352,12354,12348,12345,12351,12350"	10000	9489.5	7775.7	2224.3	510.5	0.0501021
50	0.5	0.1	0.5	0.777817	0.4	"50"	"12349,12352,12346,12351,12347,12353,12348,12345,12354,12350"	10000	9318.1	8840.5	1159.5	681.9	0.0459565
50	0.5	0.1	0.5	0.777817	0.5	"50"	"12349,12352,12351,12346,12348,12345,12353,12347,12354,12350"	10000	9144	9388	612	856	0.0418395
50	0.5	0.1	0.5	0.848528	0.1	"50"	"12354,12345,12346,12352,12351,12349,12347,12348,12353,12350"	10000	9827	2695.7	7304.3	173	0.0475436
50	0.5	0.1	0.5	0.848528	0.2	"50"	"12352,12346,12353,12345,12354,12351,12348,12350,12347,12349"	10000	9670.7	5065.3	4934.7	329.3	0.0453303
50	0.5	0.1	0.5	0.848528	0.3	"50"	"12346,12352,12353,12347,12348,12349,12345,12354,12351,12350"	10000	9492.8	6848.5	3151.5	507.2	0.0423392
50	0.5	0.1	0.5	0.848528	0.4	"50"	"12352,12346,12349,12348,12351,12347,12354,12353,12345,12350"	10000	9320.8	8079.1	1920.9	679.2	0.0390589
50	0.5	0.1	0.5	0.848528	0.5	"50"	"12352,12349,12351,12346,12348,12345,12347,12353,12354,12350"	10000	9146.6	8869	1131	853.4	0.0357883
50	0.5	0.1	0.5	0.919239	0.1	"50"	"12345,12351,12352,12346,12349,12347,12348,12354,12353,12350"	10000	9827.5	2307.8	7692.2	172.5	0.0401222
50	0.5	0.1	0.5	0.919239	0.2	"50"	"12352,12345,12346,12354,12351,12349,12353,12347,12350,12348"	10000	9678.1	4299	5701	321.9	0.0383402
50	0.5	0.1	0.5	0.919239	0.3	"50"	"12352,12346,12354,12353,12351,12345,12347,12349,12350,12348"	10000	9511.4	5910.7	4089.3	488.6	0.0359367
50	0.5	0.1	0.5	0.919239	0.4	"50"	"12352,12346,12353,12349,12345,12347,12354,12351,12348,12350"	10000	9333	7223	2777	667	0.0333016
50	0.5	0.1	0.5	0.919239	0.5	"50"	"12352,12346,12349,12353,12351,12347,12345,12348,12354,12350"	10000	9160.6	8181.6	1818.4	839.4	0.0306708
50	0.5	0.1	0.5	0.989949	0.1	"50"	"12345,12351,12352,12354,12353,12349,12347,12346,12348,12350"	10000	9830.9	2006	7994	169.1	0.0340979
50	0.5	0.1	0.5	0.989949	0.2	"50"	"12352,12345,12354,12351,12346,12347,12350,12349,12353,12348"	10000	9686.8	3638.9	6361.1	313.2	0.0326353
50	0.5	0.1	0.5	0.989949	0.3	"50"	"12352,12345,12346,12354,12353,12351,12349,12350,12347,12348"	10000	9519.8	5118.5	4881.5	480.2	0.0306692
50	0.5	0.1	0.5	0.989949	0.4	"50"	"12352,12346,12345,12353,12354,12351,12349,12347,12348,12350"	10000	9350	6330	3670	650	0.0285188
50	0.5	0.1	0.5	0.989949	0.5	"50"	"12352,12346,12345,12353,12347,12351,12354,12349,12348,12350"	10000	9172.1	7378	2622	827.9	0.0263732
50	0.5	0.1	0.5	1.06066	0.1	"50"	"12345,12351,12352,12347,12349,12354,12353,12346,12350,12348"	10000	9824.5	1759.9	8240.1	175.5	0.0291926
50	0.5	0.1	0.5	1.06066	0.2	"50"	"12354,12351,12345,12352,12349,12347,12346,12350,12353,12348"	10000	9680.1	3102.3	6897.7	319.9	0.0279698
50	0.5	0.1	0.5	1.06066	0.3	"50"	"12352,12354,12345,12346,12353,12351,12350,12349,12347,12348"	10000	9523.2	4482.5	5517.5	476.8	0.0263336
50	0.5	0.1	0.5	1.06066	0.4	"50"	"12352,12345,12346,12353,12351,12354,12347,12350,12349,12348"	10000	9365.2	5616.1	4383.9	634.8	0.0245505
50	0.5	0.1	0.5	1.06066	0.5	"50"	"12352,12346,12353,12345,12351,12347,12354,12349,12348,12350"	10000	9191.3	6606.7	3393.3	808.7	0.0227757
50	0.5	0.1	0.5	1.13137	0.1	"50"	"12352,12345,12349,12347,12346,12351,12348,12353,12354,12350"	10000	9823.6	1587.8	8412.2	176.4	0.0251804
50	0.5	0.1	0.5	1.13137	0.2	"50"	"12352,12347,12345,12354,12349,12351,12346,12350,12348,12353"	10000	9681.2	2726	7274	318.8	0.0241403
50	0.5	0.1	0.5	1.13137	0.3	"50"	"12352,12345,12351,12354,12346,12353,12347,12350,12349,12348"	10000	9532.9	3930.6	6069.4	467.1	0.022756
50	0.5	0.1	0.5	1.13137	0.4	"50"	"12345,12352,12353,12346,12351,12347,12354,12349,12350,12348"	10000	9371.1	4976.7	5023.3	628.9	0.0212547
50	0.5	0.1	0.5	1.13137	0.5	"50"	"12352,12346,12345,12353,12351,12354,12347,12349,12350,12348"	10000	9211	5888.1	4111.9	789	0.0197655
50	0.5	0.1	0.5	1.20208	0.1	"50"	"12346,12351,12345,12347,12352,12349,12354,12353,12350,12348"	10000	9827.6	1393.9	8606.1	172.4	0.021881
50	0.5	0.1	0.5	1.20208	0.2	"50"	"12352,12347,12345,12354,12349,12346,12351,12353,12350,12348"	10000	9684.9	2359.1	7640.9	315.1	0.0209822
50	0.5	0.1	0.5	1.20208	0.3	"50"	"12352,12345,12346,12354,12347,12351,12353,12349,12348,12350"	10000	9538.1	3436.3	6563.7	461.9	0.0197929
50	0.5	0.1	0.5	1.20208	0.4	"50"	"12352,12345,12353,12346,12351,12347,12354,12349,12350,12348"	10000	9382.1	4419.2	5580.8	617.9	0.0185101
50	0.5	0.1	0.5	1.20208	0.5	"50"	"12352,12345,12346,12353,12351,12347,12354,12349,12350,12348"	10000	9222.6	5282.7	4717.3	777.4	0.0172434
50	0.5	0.1	0.5	1.27279	0.1	"50"	"12352,12351,12354,12346,12347,12348"	10000	9825.5	1124.83	8875.17	174.5	0.0196294
50	0.5	0.1	0.5	1.27279	0.2	"50"	"12352,12354,12351,12346,12347,12348"	10000	9689.83	1911.33	8088.67	310.167	0.018827
50	0.5	0.1	0.5	1.27279	0.3	"50"	"12352,12354,12346,12351,12347,12348"	10000	9539	2798.83	7201.17	461	0.0177718
50	0.5	0.1	0.5	1.27279	0.4	"50"	"12352,12346,12354,12347,12351,12348"	10000	9390.67	3746.33	6253.67	609.333	0.0166389
50	0.5	0.1	0.5	1.27279	0.5	"50"	"12352,12346,12351,12347,12354,12348"	10000	9238.67	4595	5405	761.333	0.0155235
50	0.5	0.1	0.5	1.3435	0.1	"50"	"12351,12345,12346,12352,12349,12354,12353,12347,12348,12350"	10000	9830.7	1202.6	8797.4	169.3	0.0168808
50	0.5	0.1	0.5	1.3435	0.2	"50"	"12352,12354,12345,12351,12346,12348,12353,12349,12347,12350"	10000	9701	1866.4	8133.6	299	0.0161809
50	0.5	0.1	0.5	1.3435	0.3	"50"	"12352,12345,12353,12351,12346,12354,12349,12347,12348,12350"	10000	9558.3	2637	7363	441.7	0.0152661
50	0.5	0.1	0.5	1.3435	0.4	"50"	"12352,12346,12345,12353,12351,12354,12349,12347,12348,12350"	10000	9407.5	3481	6519	592.5	0.0142912
50	0.5	0.1	0.5	1.3435	0.5	"50"	"12352,12345,12346,12353,12347,12351,12349,12354,12348,12350"	10000	9250.2	4282.5	5717.5	749.8	0.0133387
50	0.5	0.1	0.5	1.41421	0.1	"50"	"12351,12346,12345,12348,12347,12352,12354,12353,12350,12349"	10000	9829.5	1101.8	8898.2	170.5	0.0149793
50	0.5	0.1	0.5	1.41421	0.2	"50"	"12351,12352,12346,12345,12349,12354,12353,12347,12348,12350"	10000	9699.2	1680.4	8319.6	300.8	0.0143503
50	0.5	0.1	0.5	1.41421	0.3	"50"	"12352,12353,12351,12345,12346,12349,12348,12347,12354,12350"	10000	9555.9	2363.3	7636.7	444.1	0.0135332
50	0.5	0.1	0.5	1.41421	0.4	"50"	"12352,12345,12353,12346,12351,12354,12349,12347,12348,12350"	10000	9420.5	3088.7	6911.3	579.5	0.0126679
50	0.5	0.1	0.5	1.41421	0.5	"50"	"12352,12345,12346,12353,12351,12347,12349,12348,12354,12350"	10000	9264.5	3819.6	6180.4	735.5	0.0118273
50	0.5	0.3	0.1	0	0.1	"50"	"12348,12353,12347,12345,12351,12346,12350,12354,12352,12349"	10000	9174.7	9760.2	239.8	825.3	0.0256131
50	0.5	0.3	0.1	0	0.2	"50"	"12348,12347,12351,12353,12350,12345,12349,12354,12346,12352"	10000	8347	9781.6	218.4	1653	0.0195237
50	0.5	0.3	0.1	0	0.3	"50"	"12348,12347,12351,12353,12349,12352,12354,12350,12345,12346"	10000	7538.7	9802.4	197.6	2461.3	0.0142569
50	0.5	0.3	0.1	0	0.4	"50"	"12351,12350,12349,12347,12354,12353,12348,12346,12352,12345"	10000	6708.4	9826.1	173.9	3291.6	0.0105386
50	0.5	0.3	0.1	0	0.5	"50"	"12351,12350,12349,12347,12354,12352,12348,12353,12346,12345"	10000	5936.3	9844.4	155.6	4063.7	0.00803147
50	0.5	0.3	0.1	0.0707107	0.1	"50"	"12347,12352,12351,12354,12348,12346,12345,12349,12350,12353"	10000	9140.3	9765	235	859.7	0.0253977
50	0.5	0.3	0.1	0.0707107	0.2	"50"	"12354,12347,12349,12351,12345,12352,12348,12350,12346,12353"	10000	8316.2	9786.7	213.3	1683.8	0.0193565
50	0.5	0.3	0.1	0.0707107	0.3	"50"	"12349,12347,12345,12352,12351,12354,12353,12350,12346,12348"	10000	7501.3	9807.2	192.8	2498.7	0.0141283
50	0.5	0.3	0.1	0.0707107	0.4	"50"	"12347,12349,12345,12350,12354,12351,12353,12352,12346,12348"	10000	6686.3	9829.8	170.2	3313.7	0.0104354
50	0.5	0.3	0.1	0.0707107	0.5	"50"	"12347,12345,12349,12351,12350,12354,12352,12353,12346,12348"	10000	5899	9850.9	149.1	4101	0.00794508
50	0.5	0.3	0.1	0.141421	0.1	"50"	"12347,12354,12351,12352,12348,12349,12350,12345,12346,12353"	10000	9139.6	9765.6	234.4	860.4	0.0238007
50	0.5	0.3	0.1	0.141421	0.2	"50"	"12347,12345,12349,12351,12354,12352,12348,12350,12353,12346"	10000	8285.9	9790.2	209.8	1714.1	0.0184583
50	0.5	0.3	0.1	0.141421	0.3	"50"	"12349,12345,12347,12354,12351,12352,12353,12346,12348,12350"	10000	7429.2	9806.9	193.1	2570.8	0.0136644
50	0.5	0.3	0.1	0.141421	0.4	"50"	"12347,12349,12346,12345,12351,12353,12350,12354,12348,12352"	10000	6571.3	9828.7	171.3	3428.7	0.0101913
50	0.5	0.3	0.1	0.141421	0.5	"50"	"12347,12345,12353,12350,12349,12354,12351,12346,12348,12352"	10000	5765.5	9851.2	148.8	4234.5	0.00780998
50	0.5	0.3	0.1	0.212132	0.1	"50"	"12351,12354,12347,12348,12352,12349,12350,12345,12353,12346"	10000	9116.7	9745.9	254.1	883.3	0.0190861
50	0.5	0.3	0.1	0.212132	0.2	"50"	"12347,12349,12354,12351,12345,12352,12348,12350,12353,12346"	10000	8281.9	9787.4	212.6	1718.1	0.015545
50	0.5	0.3	0.1	0.212132	0.3	"50"	"12349,12347,12345,12354,12351,12352,12353,12350,12348,12346"	10000	7447.8	9810.1	189.9	2552.2	0.0120346
50	0.5	0.3	0.1	0.212132	0.4	"50"	"12347,12349,12351,12353,12350,12345,12352,12354,12346,12348"	10000	6608.3	9828.2	171.8	3391.7	0.00928178
50	0.5	0.3	0.1	0.212132	0.5	"50"	"12347,12349,12345,12346,12351,12350,12353,12354,12352,12348"	10000	5780	9853	147	4220	0.00728446
50	0.5	0.3	0.1	0.282843	0.1	"50"	"12348,12351,12354,12345,12347,12349,12350,12352,12353,12346"	10000	9093.4	8988.7	1011.3	906.6	0.0129792
50	0.5	0.3	0.1	0.282843	0.2	"50"	"12349,12347,12354,12351,12345,12352,12350,12348,12353,12346"	10000	8257.9	9762.8	237.2	1742.1	0.0112432
50	0.5	0.3	0.1	0.282843	0.3	"50"	"12349,12354,12347,12345,12351,12352,12353,12350,12348,12346"	10000	7436.2	9803.7	196.3	2563.8	0.00929428
50	0.5	0.3	0.1	0.282843	0.4	"50"	"12349,12347,12351,12350,12354,12353,12345,12352,12346,12348"	10000	6607.9	9827.8	172.2	3392.1	0.00757945
50	0.5	0.3	0.1	0.282843	0.5	"50"	"12347,12349,12350,12345,12351,12346,12353,12354,12352,12348"	10000	5798.6	9848.8	151.2	4201.4	0.00621413
50	0.5	0.3	0.1	0.353553	0.1	"50"	"12354,12347,12345,12346,12350,12351,12348,12349,12353,12352"	10000	9115.8	5450.8	4549.2	884.2	0.00804175
50	0.5	0.3	0.1	0.353553	0.2	"50"	"12351,12354,12347,12345,12353,12350,12352,12348,12349,12346"	10000	8254.9	9359.9	640.1	1745.1	0.00733462
50	0.5	0.3	0.1	0.353553	0.3	"50"	"12349,12354,12347,12351,12345,12350,12353,12352,12346,12348"	10000	7415	9753.3	246.7	2585	0.00645168
50	0.5	0.3	0.1	0.353553	0.4	"50"	"12347,12349,12350,12351,12345,12354,12353,12352,12346,12348"	10000	6594.7	9813.2	186.8	3405.3	0.00558406
50	0.5	0.3	0.1	0.353553	0.5	"50"	"12347,12349,12350,12345,12351,12354,12346,12353,12352,12348"	10000	5785	9844.2	155.8	4215	0.00482117
50	0.5	0.3	0.1	0.424264	0.1	"50"	"12350,12347,12351,12345,12346,12353,12348,12354,12349,12352"	10000	9136.7	3249.9	6750.1	863.3	0.00485936
50	0.5	0.3	0.1	0.424264	0.2	"50"	"12347,12350,12351,12354,12345,12348,12352,12353,12346,12349"	10000	8304.4	7446.2	2553.8	1695.6	0.00459445
50	0.5	0.3	0.1	0.424264	0.3	"50"	"12347,12351,12345,12354,12350,12352,12348,12353,12346,12349"	10000	7437.2	9294.5	705.5	2562.8	0.00423722
50	0.5	0.3	0.1	0.424264	0.4	"50"	"12347,12350,12345,12354,12351,12353,12348,12346,12349,12352"	10000	6592	9698.3	301.7	3408	0.00385454
50	0.5	0.3	0.1	0.424264	0.5	"50"	"12347,12350,12345,12354,12353,12351,12346,12349,12348,12352"	10000	5782.4	9808.4	191.6	4217.6	0.00348863
50	0.5	0.3	0.1	0.494975	0.1	"50"	"12350,12347,12353,12351,12354,12348,12345,12346,12352,12349"	10000	9194.4	2178.5	7821.5	805.6	0.00297521
50	0.5	0.3	0.1	0.494975	0.2	"50"	"12350,12347,12345,12354,12348,12351,12353,12346,12352,12349"	10000	8428.8	4914.8	5085.2	1571.2	0.00287971
50	0.5	0.3	0.1	0.494975	0.3	"50"	"12347,12350,12351,12345,12354,12348,12352,12353,12346,12349"	10000	7554.8	7819	2181	2445.2	0.00274413
50	0.5	0.3	0.1	0.494975	0.4	"50"	"12347,12350,12345,12351,12348,12352,12353,12354,12346,12349"	10000	6677.4	9169.5	830.5	3322.6	0.00258991
50	0.5	0.3	0.1	0.494975	0.5	"50"	"12347,12350,12345,12351,12348,12346,12353,12352,12354,12349"	10000	5846.7	9623.4	376.6	4153.3	0.00243312
50	0.5	0.3	0.1	0.565685	0.1	"50"	"12350,12354,12351,12347,12353,12352,12348,12345,12346,12349"	10000	9262.7	1576.1	8423.9	737.3	0.00187572
50	0.5	0.3	0.1	0.565685	0.2	"50"	"12350,12345,12351,12354,12347,12348,12353,12352,12346,12349"	10000	8543.2	3400.6	6599.4	1456.8	0.0018429
50	0.5	0.3	0.1	0.565685	0.3	"50"	"12350,12347,12351,12354,12345,12348,12353,12352,12346,12349"	10000	7755.5	5792.1	4207.9	2244.5	0.00179483
50	0.5	0.3	0.1	0.565685	0.4	"50"	"12350,12347,12345,12351,12352,12354,12353,12348,12346,12349"	10000	6857.7	7958.9	2041.1	3142.3	0.00173816
50	0.5	0.3	0.1	0.565685	0.5	"50"	"12350,12347,12351,12345,12352,12353,12354,12348,12346,12349"	10000	5980.5	9115.3	884.7	4019.5	0.00167836
50	0.5	0.3	0.1	0.636396	0.1	"50"	"12350,12354,12347,12353,12345,12351,12346,12352,12348,12349"	10000	9324.1	1223.8	8776.2	675.9	0.00122318
50	0.5	0.3	0.1	0.636396	0.2	"50"	"12350,12354,12351,12353,12348,12347,12345,12352,12346,12349"	10000	8674.2	2514.9	7485.1	1325.8	0.0012134
50	0.5	0.3	0.1	0.636396	0.3	"50"	"12350,12351,12348,12347,12353,12354,12345,12352,12346,12349"	10000	7951.3	4234	5766	2048.7	0.00119891
50	0.5	0.3	0.1	0.636396	0.4	"50"	"12350,12351,12348,12347,12354,12352,12345,12353,12346,12349"	10000	7138.2	6228.8	3771.2	2861.8	0.00118173
50	0.5	0.3	0.1	0.636396	0.5	"50"	"12350,12351,12347,12352,12348,12345,12354,12353,12346,12349"	10000	6238.5	7933.7	2066.3	3761.5	0.00116359
50	0.5	0.3	0.1	0.707107	0.1	"50"	"12350,12354,12347,12351,12353,12345,12352,12348,12346,12349"	10000	9379.9	976.8	9023.2	620.1	0.000824519
50	0.5	0.3	0.1	0.707107	0.2	"50"	"12350,12354,12351,12353,12348,12347,12345,12352,12346,12349"	10000	8798.3	1966	8034	1201.7	0.000823079
50	0.5	0.3	0.1	0.707107	0.3	"50"	"12350,12351,12354,12353,12345,12348,12352,12347,12346,12349"	10000	8133	3224.5	6775.5	1867	0.000821105
50	0.5	0.3	0.1	0.707107	0.4	"50"	"12350,12351,12354,12348,12353,12345,12352,12347,12346,12349"	10000	7377.9	4801	5199	2622.1	0.00081918
50	0.5	0.3	0.1	0.707107	0.5	"50"	"12350,12348,12351,12354,12352,12347,12345,12353,12346,12349"	10000	6546.5	6501.1	3498.9	3453.5	0.000817782
50	0.5	0.3	0.1	0.777817	0.1	"50"	"12350,12354,12351,12353,12347,12348,12346,12345,12352,12349"	10000	9433.7	796.5	9203.5	566.3	0.000572997
50	0.5	0.3	0.1	0.777817	0.2	"50"	"12350,12351,12354,12348,12347,12353,12345,12352,12346,12349"	10000	8907	1601.8	8398.2	1093	0.000574393
50	0.5	0.3	0.1	0.777817	0.3	"50"	"12350,12351,12354,12348,12345,12353,12347,12352,12346,12349"	10000	8311	2596	7404	1689	0.000576751
50	0.5	0.3	0.1	0.777817	0.4	"50"	"12350,12354,12351,12348,12345,12353,12352,12347,12346,12349"	10000	7623.8	3792.9	6207.1	2376.2	0.000580215
50	0.5	0.3	0.1	0.777817	0.5	"50"	"12350,12348,12354,12351,12352,12353,12345,12347,12346,12349"	10000	6864.8	5238.9	4761.1	3135.2	0.000584873
50	0.5	0.3	0.1	0.848528	0.1	"50"	"12351,12347,12350,12348,12354,12352,12353,12345,12346,12349"	10000	9504.4	653	9347	495.6	0.000409227
50	0.5	0.3	0.1	0.848528	0.2	"50"	"12350,12351,12347,12348,12354,12353,12345,12352,12346,12349"	10000	9028.4	1318.3	8681.7	971.6	0.000411392
50	0.5	0.3	0.1	0.848528	0.3	"50"	"12350,12351,12348,12354,12353,12345,12352,12347,12346,12349"	10000	8496.8	2103.8	7896.2	1503.2	0.000414931
50	0.5	0.3	0.1	0.848528	0.4	"50"	"12350,12351,12354,12348,12353,12345,12352,12347,12346,12349"	10000	7862.2	3076.5	6923.5	2137.8	0.000419861
50	0.5	0.3	0.1	0.848528	0.5	"50"	"12350,12354,12348,12351,12353,12352,12345,12347,12346,12349"	10000	7154.4	4252.8	5747.2	2845.6	0.000426159
50	0.5	0.3	0.1	0.919239	0.1	"50"	"12350,12354,12353,12351,12352,12347,12348,12345,12346,12349"	10000	9536.3	571.8	9428.2	463.7	0.000299422
50	0.5	0.3	0.1	0.919239	0.2	"50"	"12350,12351,12348,12354,12352,12347,12345,12353,12346,12349"	10000	9116.4	1106.6	8893.4	883.6	0.000301601
50	0.5	0.3	0.1	0.919239	0.3	"50"	"12350,12351,12354,12348,12347,12353,12345,12352,12346,12349"	10000	8632.5	1756.3	8243.7	1367.5	0.00030515
50	0.5	0.3	0.1	0.919239	0.4	"50"	"12350,12351,12348,12354,12352,12353,12345,12347,12346,12349"	10000	8085.9	2536.6	7463.4	1914.1	0.000310052
50	0.5	0.3	0.1	0.919239	0.5	"50"	"12350,12351,12348,12354,12353,12352,12345,12347,12346,12349"	10000	7439.2	3503.7	6496.3	2560.8	0.000316265
50	0.5	0.3	0.1	0.989949	0.1	"50"	"12350,12348,12353,12352,12351,12345,12354,12347,12346,12349"	10000	9586.6	496.3	9503.7	413.4	0.000223814
50	0.5	0.3	0.1	0.989949	0.2	"50"	"12350,12348,12351,12352,12353,12345,12354,12347,12346,12349"	10000	9209.1	944.3	9055.7	790.9	0.000225757
50	0.5	0.3	0.1	0.989949	0.3	"50"	"12350,12351,12348,12354,12352,12353,12345,12347,12346,12349"	10000	8771	1480.7	8519.3	1229	0.000228924
50	0.5	0.3	0.1	0.989949	0.4	"50"	"12350,12348,12351,12352,12354,12353,12345,12347,12346,12349"	10000	8276.8	2144.4	7855.6	1723.2	0.000233293
50	0.5	0.3	0.1	0.989949	0.5	"50"	"12350,12348,12351,12352,12354,12353,12345,12347,12346,12349"	10000	7709.9	2951.1	7048.9	2290.1	0.000238827
50	0.5	0.3	0.1	1.06066	0.1	"50"	"12350,12353,12348,12352,12354,12351,12345,12347,12346,12349"	10000	9625.8	434.2	9565.8	374.2	0.000170489
50	0.5	0.3	0.1	1.06066	0.2	"50"	"12350,12348,12353,12351,12352,12354,12345,12347,12346,12349"	10000	9285.1	818.8	9181.2	714.9	0.000172143
50	0.5	0.3	0.1	1.06066	0.3	"50"	"12350,12348,12351,12353,12352,12354,12345,12347,12346,12349"	10000	8884.8	1289.7	8710.3	1115.2	0.000174841
50	0.5	0.3	0.1	1.06066	0.4	"50"	"12350,12348,12351,12352,12354,12353,12345,12347,12346,12349"	10000	8439	1854.6	8145.4	1561	0.000178565
50	0.5	0.3	0.1	1.06066	0.5	"50"	"12350,12348,12351,12352,12354,12345,12353,12347,12346,12349"	10000	7924	2531.8	7468.2	2076	0.000183287
50	0.5	0.3	0.1	1.13137	0.1	"50"	"12350,12353,12348,12352,12345,12351,12347,12354,12346,12349"	10000	9654.9	384.6	9615.4	345.1	0.000132065
50	0.5	0.3	0.1	1.13137	0.2	"50"	"12350,12353,12352,12348,12351,12354,12345,12347,12346,12349"	10000	9336.3	733.6	9266.4	663.7	0.000133444
50	0.5	0.3	0.1	1.13137	0.3	"50"	"12350,12348,12352,12354,12353,12347,12351,12345,12346,12349"	10000	8988.9	1132.8	8867.2	1011.1	0.000135697
50	0.5	0.3	0.1	1.13137	0.4	"50"	"12350,12348,12351,12352,12354,12345,12353,12347,12346,12349"	10000	8582.1	1618.1	8381.9	1417.9	0.000138811
50	0.5	0.3	0.1	1.13137	0.5	"50"	"12350,12348,12352,12354,12351,12345,12353,12347,12346,12349"	10000	8108.2	2208.4	7791.6	1891.8	0.000142764
50	0.5	0.3	0.1	1.20208	0.1	"50"	"12350,12352,12345,12354,12348,12351,12353,12347,12346,12349"	10000	9685.2	346	9654	314.8	0.00010384
50	0.5	0.3	0.1	1.20208	0.2	"50"	"12350,12353,12348,12351,12352,12345,12354,12347,12346,12349"	10000	9406.6	649.1	9350.9	593.4	0.000104981
50	0.5	0.3	0.1	1.20208	0.3	"50"	"12350,12348,12351,12353,12354,12352,12347,12345,12346,12349"	10000	9089.5	1010.5	8989.5	910.5	0.000106849
50	0.5	0.3	0.1	1.20208	0.4	"50"	"12350,12348,12354,12351,12352,12353,12345,12347,12346,12349"	10000	8704.7	1437	8563	1295.3	0.000109433
50	0.5	0.3	0.1	1.20208	0.5	"50"	"12350,12348,12351,12354,12352,12345,12353,12347,12346,12349"	10000	8273.8	1959.4	8040.6	1726.2	0.000112719
50	0.5	0.3	0.1	1.27279	0.1	"50"	"12350,12345,12348,12354,12346,12353,12352,12351,12347,12349"	10000	9710.1	315.1	9684.9	289.9	8.27e-05
50	0.5	0.3	0.1	1.27279	0.2	"50"	"12350,12345,12351,12348,12353,12352,12354,12347,12346,12349"	10000	9463.2	584.4	9415.6	536.8	8.37e-05
50	0.5	0.3	0.1	1.27279	0.3	"50"	"12350,12351,12353,12348,12354,12345,12352,12347,12346,12349"	10000	9173.7	895.5	9104.5	826.3	8.52e-05
50	0.5	0.3	0.1	1.27279	0.4	"50"	"12350,12348,12351,12353,12354,12352,12347,12345,12346,12349"	10000	8826.9	1269.5	8730.5	1173.1	8.74e-05
50	0.5	0.3	0.1	1.27279	0.5	"50"	"12350,12348,12351,12354,12353,12352,12345,12347,12346,12349"	10000	8423.5	1738	8262	1576.5	9.01e-05
50	0.5	0.3	0.1	1.3435	0.1	"50"	"12350,12348,12354,12352,12345,12353,12351,12346,12347,12349"	10000	9742.2	278.3	9721.7	257.8	6.67e-05
50	0.5	0.3	0.1	1.3435	0.2	"50"	"12350,12348,12345,12351,12352,12353,12354,12347,12346,12349"	10000	9509.6	521	9479	490.4	6.75e-05
50	0.5	0.3	0.1	1.3435	0.3	"50"	"12350,12348,12351,12353,12345,12354,12352,12347,12346,12349"	10000	9247.1	805.8	9194.2	752.9	6.88e-05
50	0.5	0.3	0.1	1.3435	0.4	"50"	"12350,12351,12348,12353,12354,12347,12345,12352,12346,12349"	10000	8943.4	1134.9	8865.1	1056.6	7.06e-05
50	0.5	0.3	0.1	1.3435	0.5	"50"	"12350,12348,12351,12353,12354,12352,12347,12345,12346,12349"	10000	8572	1541.8	8458.2	1428	7.28e-05
50	0.5	0.3	0.1	1.41421	0.1	"50"	"12350,12352,12354,12348,12345,12353,12351,12346,12347,12349"	10000	9765.3	250.7	9749.3	234.7	5.44e-05
50	0.5	0.3	0.1	1.41421	0.2	"50"	"12350,12348,12352,12354,12345,12353,12351,12347,12346,12349"	10000	9546.9	479.5	9520.5	453.1	5.51e-05
50	0.5	0.3	0.1	1.41421	0.3	"50"	"12350,12348,12345,12351,12354,12353,12352,12347,12346,12349"	10000	9302	732.2	9267.8	698	5.61e-05
50	0.5	0.3	0.1	1.41421	0.4	"50"	"12350,12348,12351,12353,12354,12345,12352,12347,12346,12349"	10000	9027.2	1028.8	8971.2	972.8	5.76e-05
50	0.5	0.3	0.1	1.41421	0.5	"50"	"12350,12348,12351,12353,12354,12347,12352,12345,12346,12349"	10000	8691.8	1385.8	8614.2	1308.2	5.95e-05
50	0.5	0.3	0.2	0	0.1	"50"	"12348,12353,12349,12347,12350,12346,12354,12345,12352,12351"	10000	9587.6	9746.3	253.7	412.4	0.0749963
50	0.5	0.3	0.2	0	0.2	"50"	"12348,12353,12345,12347,12346,12350,12351,12354,12352,12349"	10000	9173.9	9761	239	826.1	0.0602185
50	0.5	0.3	0.2	0	0.3	"50"	"12348,12347,12353,12351,12345,12350,12354,12352,12346,12349"	10000	8758.6	9769.4	230.6	1241.4	0.045915
50	0.5	0.3	0.2	0	0.4	"50"	"12348,12347,12351,12353,12350,12345,12349,12354,12346,12352"	10000	8348.3	9780.8	219.2	1651.7	0.0348039
50	0.5	0.3	0.2	0	0.5	"50"	"12353,12348,12347,12351,12350,12354,12352,12346,12345,12349"	10000	7948.5	9792.3	207.7	2051.5	0.0267484
50	0.5	0.3	0.2	0.0707107	0.1	"50"	"12351,12354,12352,12345,12347,12348,12346,12350,12353,12349"	10000	9573.4	9756.5	243.5	426.6	0.074506
50	0.5	0.3	0.2	0.0707107	0.2	"50"	"12354,12348,12352,12347,12351,12345,12349,12350,12346,12353"	10000	9158.9	9765.8	234.2	841.1	0.0597834
50	0.5	0.3	0.2	0.0707107	0.3	"50"	"12347,12351,12354,12348,12349,12352,12345,12346,12353,12350"	10000	8736.7	9777.1	222.9	1263.3	0.0455296
50	0.5	0.3	0.2	0.0707107	0.4	"50"	"12354,12347,12345,12349,12351,12352,12348,12350,12353,12346"	10000	8323.6	9787.2	212.8	1676.4	0.0344589
50	0.5	0.3	0.2	0.0707107	0.5	"50"	"12354,12347,12345,12349,12351,12352,12348,12353,12350,12346"	10000	7923.9	9796	204	2076.1	0.0264361
50	0.5	0.3	0.2	0.141421	0.1	"50"	"12351,12352,12354,12347,12345,12348,12350,12349,12353,12346"	10000	9571.4	9753.4	246.6	428.6	0.0708656
50	0.5	0.3	0.2	0.141421	0.2	"50"	"12347,12351,12352,12354,12350,12348,12349,12345,12346,12353"	10000	9143.1	9769.3	230.7	856.9	0.0575212
50	0.5	0.3	0.2	0.141421	0.3	"50"	"12347,12351,12354,12349,12345,12352,12348,12346,12353,12350"	10000	8703.5	9778.8	221.2	1296.5	0.0442537
50	0.5	0.3	0.2	0.141421	0.4	"50"	"12347,12349,12345,12354,12351,12346,12352,12348,12350,12353"	10000	8274	9788.4	211.6	1726	0.0337441
50	0.5	0.3	0.2	0.141421	0.5	"50"	"12347,12349,12354,12345,12351,12346,12348,12352,12353,12350"	10000	7850.8	9798.6	201.4	2149.2	0.0260245
50	0.5	0.3	0.2	0.212132	0.1	"50"	"12351,12354,12352,12347,12345,12348,12350,12346,12349,12353"	10000	9561.6	9746	254	438.4	0.0593752
50	0.5	0.3	0.2	0.212132	0.2	"50"	"12347,12351,12354,12352,12348,12349,12350,12345,12346,12353"	10000	9138.5	9766.2	233.8	861.5	0.0498633
50	0.5	0.3	0.2	0.212132	0.3	"50"	"12351,12347,12354,12349,12348,12352,12345,12353,12350,12346"	10000	8706.2	9777.7	222.3	1293.8	0.0396572
50	0.5	0.3	0.2	0.212132	0.4	"50"	"12347,12349,12351,12345,12354,12352,12348,12350,12353,12346"	10000	8286.6	9791.1	208.9	1713.4	0.0310448
50	0.5	0.3	0.2	0.212132	0.5	"50"	"12349,12345,12347,12354,12351,12348,12352,12353,12350,12346"	10000	7857.8	9801.1	198.9	2142.2	0.0244149
50	0.5	0.3	0.2	0.282843	0.1	"50"	"12351,12348,12354,12347,12345,12352,12346,12350,12349,12353"	10000	9542.7	9259.6	740.4	457.3	0.0428785
50	0.5	0.3	0.2	0.282843	0.2	"50"	"12354,12351,12347,12348,12352,12349,12350,12345,12346,12353"	10000	9121.9	9757.6	242.4	878.1	0.0376956
50	0.5	0.3	0.2	0.282843	0.3	"50"	"12351,12354,12347,12349,12348,12345,12352,12353,12346,12350"	10000	8697.5	9774.3	225.7	1302.5	0.0315485
50	0.5	0.3	0.2	0.282843	0.4	"50"	"12347,12349,12354,12351,12345,12352,12350,12348,12353,12346"	10000	8284.8	9786.7	213.3	1715.2	0.02584
50	0.5	0.3	0.2	0.282843	0.5	"50"	"12349,12345,12347,12354,12351,12352,12348,12353,12350,12346"	10000	7867	9797.8	202.2	2133	0.0210816
50	0.5	0.3	0.2	0.353553	0.1	"50"	"12351,12345,12354,12348,12352,12347,12346,12349,12350,12353"	10000	9541.5	6238.5	3761.5	458.5	0.0280736
50	0.5	0.3	0.2	0.353553	0.2	"50"	"12351,12354,12348,12352,12345,12347,12350,12349,12346,12353"	10000	9109.8	9577.3	422.7	890.2	0.0257028
50	0.5	0.3	0.2	0.353553	0.3	"50"	"12351,12354,12347,12349,12345,12348,12352,12353,12350,12346"	10000	8684	9755.7	244.3	1316	0.0226276
50	0.5	0.3	0.2	0.353553	0.4	"50"	"12347,12349,12354,12351,12345,12352,12350,12348,12353,12346"	10000	8271.4	9783.4	216.6	1728.6	0.0194851
50	0.5	0.3	0.2	0.353553	0.5	"50"	"12349,12354,12345,12351,12347,12353,12348,12352,12350,12346"	10000	7860.4	9795.1	204.9	2139.6	0.0166237
50	0.5	0.3	0.2	0.424264	0.1	"50"	"12351,12350,12346,12354,12345,12349,12352,12347,12348,12353"	10000	9551.3	3530.9	6469.1	448.7	0.0176862
50	0.5	0.3	0.2	0.424264	0.2	"50"	"12348,12347,12351,12345,12354,12352,12349,12350,12353,12346"	10000	9118.2	8409.5	1590.5	881.8	0.0166813
50	0.5	0.3	0.2	0.424264	0.3	"50"	"12354,12347,12351,12345,12348,12349,12352,12350,12353,12346"	10000	8681.9	9550.8	449.2	1318.1	0.0152864
50	0.5	0.3	0.2	0.424264	0.4	"50"	"12349,12347,12354,12351,12345,12352,12350,12353,12348,12346"	10000	8262.8	9738.1	261.9	1737.2	0.0137449
50	0.5	0.3	0.2	0.424264	0.5	"50"	"12349,12345,12354,12351,12347,12348,12353,12352,12350,12346"	10000	7852.5	9780	220	2147.5	0.0122274
50	0.5	0.3	0.2	0.494975	0.1	"50"	"12350,12351,12346,12345,12353,12347,12354,12349,12348,12352"	10000	9562.2	2318.4	7681.6	437.8	0.0111456
50	0.5	0.3	0.2	0.494975	0.2	"50"	"12345,12347,12346,12348,12350,12352,12351,12354,12353,12349"	10000	9156.4	5722.5	4277.5	843.6	0.0107259
50	0.5	0.3	0.2	0.494975	0.3	"50"	"12347,12345,12352,12348,12354,12351,12350,12346,12353,12349"	10000	8720.2	8521.9	1478.1	1279.8	0.0101144
50	0.5	0.3	0.2	0.494975	0.4	"50"	"12347,12345,12354,12351,12352,12350,12348,12353,12346,12349"	10000	8286.2	9419	581	1713.8	0.0093979
50	0.5	0.3	0.2	0.494975	0.5	"50"	"12347,12345,12349,12354,12351,12348,12353,12352,12350,12346"	10000	7862.2	9678.1	321.9	2137.8	0.0086478
50	0.5	0.3	0.2	0.565685	0.1	"50"	"12350,12347,12345,12346,12351,12353,12348,12349,12354,12352"	10000	9585.3	1599.8	8400.2	414.7	0.00716376
50	0.5	0.3	0.2	0.565685	0.2	"50"	"12347,12345,12346,12350,12351,12353,12354,12352,12348,12349"	10000	9207.2	3676.1	6323.9	792.8	0.00698579
50	0.5	0.3	0.2	0.565685	0.3	"50"	"12347,12351,12345,12350,12352,12346,12348,12354,12353,12349"	10000	8786.3	6487.2	3512.8	1213.7	0.0067176
50	0.5	0.3	0.2	0.565685	0.4	"50"	"12347,12352,12354,12351,12350,12345,12348,12353,12346,12349"	10000	8339.3	8430.7	1569.3	1660.7	0.00638986
50	0.5	0.3	0.2	0.565685	0.5	"50"	"12347,12351,12345,12354,12353,12352,12350,12348,12346,12349"	10000	7899.7	9259.5	740.5	2100.3	0.0060306
50	0.5	0.3	0.2	0.636396	0.1	"50"	"12347,12350,12348,12345,12354,12352,12353,12346,12351,12349"	10000	9606.6	1236.9	8763.1	393.4	0.00473205
50	0.5	0.3	0.2	0.636396	0.2	"50"	"12347,12350,12346,12353,12354,12345,12351,12352,12348,12349"	10000	9244	2554	7446	756	0.00465477
50	0.5	0.3	0.2	0.636396	0.3	"50"	"12347,12350,12351,12354,12353,12352,12345,12346,12348,12349"	10000	8859	4426.1	5573.9	1141	0.00453548
50	0.5	0.3	0.2	0.636396	0.4	"50"	"12347,12351,12350,12352,12348,12354,12345,12353,12346,12349"	10000	8417.3	6508.4	3491.6	1582.7	0.0043853
50	0.5	0.3	0.2	0.636396	0.5	"50"	"12347,12351,12350,12354,12352,12345,12348,12353,12346,12349"	10000	7975.7	8070.4	1929.6	2024.3	0.00421511
50	0.5	0.3	0.2	0.707107	0.1	"50"	"12347,12354,12352,12350,12353,12345,12348,12351,12349,12346"	10000	9621.8	973	9027	378.2	0.00321744
50	0.5	0.3	0.2	0.707107	0.2	"50"	"12347,12350,12345,12353,12352,12354,12351,12348,12346,12349"	10000	9269.3	1936.3	8063.7	730.7	0.00318321
50	0.5	0.3	0.2	0.707107	0.3	"50"	"12350,12347,12354,12351,12345,12352,12353,12348,12346,12349"	10000	8906.6	3134.5	6865.5	1093.4	0.00312944
50	0.5	0.3	0.2	0.707107	0.4	"50"	"12350,12347,12354,12351,12345,12353,12348,12352,12346,12349"	10000	8517.3	4670.2	5329.8	1482.7	0.00306031
50	0.5	0.3	0.2	0.707107	0.5	"50"	"12350,12347,12354,12351,12345,12352,12353,12348,12346,12349"	10000	8088.2	6326.6	3673.4	1911.8	0.00298008
50	0.5	0.3	0.2	0.777817	0.1	"50"	"12352,12350,12347,12353,12354,12351,12345,12346,12348,12349"	10000	9644.3	788.5	9211.5	355.7	0.00224914
50	0.5	0.3	0.2	0.777817	0.2	"50"	"12350,12354,12347,12353,12352,12351,12345,12348,12346,12349"	10000	9315.6	1556.3	8443.7	684.4	0.0022339
50	0.5	0.3	0.2	0.777817	0.3	"50"	"12350,12354,12347,12345,12351,12348,12353,12352,12346,12349"	10000	8964.8	2455.8	7544.2	1035.2	0.00220962
50	0.5	0.3	0.2	0.777817	0.4	"50"	"12350,12354,12345,12347,12348,12351,12353,12352,12346,12349"	10000	8579.5	3535.8	6464.2	1420.5	0.00217794
50	0.5	0.3	0.2	0.777817	0.5	"50"	"12350,12354,12347,12345,12348,12351,12353,12352,12346,12349"	10000	8197.7	4793.6	5206.4	1802.3	0.00214058
50	0.5	0.3	0.2	0.848528	0.1	"50"	"12354,12351,12353,12347,12350,12352,12345,12346,12348,12349"	10000	9650.7	661.9	9338.1	349.3	0.00161285
50	0.5	0.3	0.2	0.848528	0.2	"50"	"12350,12354,12351,12345,12353,12347,12352,12346,12348,12349"	10000	9348.1	1277.7	8722.3	651.9	0.00160622
50	0.5	0.3	0.2	0.848528	0.3	"50"	"12350,12354,12353,12347,12351,12345,12352,12348,12346,12349"	10000	9027.2	1980.1	8019.9	972.8	0.00159552
50	0.5	0.3	0.2	0.848528	0.4	"50"	"12350,12354,12351,12353,12347,12345,12348,12352,12346,12349"	10000	8670.2	2805.1	7194.9	1329.8	0.00158143
50	0.5	0.3	0.2	0.848528	0.5	"50"	"12350,12354,12345,12348,12353,12351,12347,12352,12346,12349"	10000	8303.8	3769.6	6230.4	1696.2	0.00156464
50	0.5	0.3	0.2	0.919239	0.1	"50"	"12345,12347,12352,12351,12354,12350,12353,12346,12348,12349"	10000	9673.1	572.6	9427.4	326.9	0.00118347
50	0.5	0.3	0.2	0.919239	0.2	"50"	"12354,12350,12345,12353,12351,12352,12347,12348,12346,12349"	10000	9368.3	1102.1	8897.9	631.7	0.00118082
50	0.5	0.3	0.2	0.919239	0.3	"50"	"12350,12354,12351,12353,12345,12348,12352,12347,12346,12349"	10000	9078.7	1657.4	8342.6	921.3	0.00117648
50	0.5	0.3	0.2	0.919239	0.4	"50"	"12350,12354,12351,12353,12345,12348,12347,12352,12346,12349"	10000	8754.1	2300.9	7699.1	1245.9	0.00117073
50	0.5	0.3	0.2	0.919239	0.5	"50"	"12350,12353,12351,12354,12348,12345,12352,12347,12346,12349"	10000	8397.6	3050.5	6949.5	1602.4	0.00116387
50	0.5	0.3	0.2	0.989949	0.1	"50"	"12350,12348,12354,12351,12352,12353,12347,12345,12346,12349"	10000	9697.6	487.1	9512.9	302.4	0.000886434
50	0.5	0.3	0.2	0.989949	0.2	"50"	"12350,12351,12353,12354,12348,12352,12345,12346,12347,12349"	10000	9419.5	923.3	9076.7	580.5	0.000885637
50	0.5	0.3	0.2	0.989949	0.3	"50"	"12350,12354,12351,12353,12348,12345,12347,12352,12346,12349"	10000	9131.4	1408	8592	868.6	0.000884286
50	0.5	0.3	0.2	0.989949	0.4	"50"	"12350,12354,12351,12353,12348,12345,12347,12352,12346,12349"	10000	8828.2	1934.4	8065.6	1171.8	0.000882501
50	0.5	0.3	0.2	0.989949	0.5	"50"	"12350,12351,12354,12353,12345,12348,12347,12352,12346,12349"	10000	8508.3	2525.3	7474.7	1491.7	0.00088041
50	0.5	0.3	0.2	1.06066	0.1	"50"	"12354,12353,12348,12350,12345,12352,12346,12351,12347,12349"	10000	9714.5	433.8	9566.2	285.5	0.000676241
50	0.5	0.3	0.2	1.06066	0.2	"50"	"12350,12351,12353,12354,12348,12352,12345,12347,12346,12349"	10000	9451.4	810.3	9189.7	548.6	0.000676291
50	0.5	0.3	0.2	1.06066	0.3	"50"	"12350,12351,12354,12348,12353,12352,12345,12347,12346,12349"	10000	9189.8	1209.7	8790.3	810.2	0.000676322
50	0.5	0.3	0.2	1.06066	0.4	"50"	"12350,12348,12351,12354,12353,12352,12345,12347,12346,12349"	10000	8905.1	1669.5	8330.5	1094.9	0.000676386
50	0.5	0.3	0.2	1.06066	0.5	"50"	"12350,12354,12351,12348,12353,12345,12352,12347,12346,12349"	10000	8606.5	2169.8	7830.2	1393.5	0.000676538
50	0.5	0.3	0.2	1.13137	0.1	"50"	"12350,12345,12353,12348,12347,12354,12351,12352,12346,12349"	10000	9735.3	375	9625	264.7	0.000524406
50	0.5	0.3	0.2	1.13137	0.2	"50"	"12350,12354,12348,12347,12351,12345,12352,12353,12346,12349"	10000	9495.3	712.6	9287.4	504.7	0.000524821
50	0.5	0.3	0.2	1.13137	0.3	"50"	"12350,12351,12348,12353,12354,12345,12347,12352,12346,12349"	10000	9241.5	1066.9	8933.1	758.5	0.000525457
50	0.5	0.3	0.2	1.13137	0.4	"50"	"12350,12348,12351,12354,12353,12345,12352,12347,12346,12349"	10000	8980.4	1449.4	8550.6	1019.6	0.000526335
50	0.5	0.3	0.2	1.13137	0.5	"50"	"12350,12348,12351,12354,12353,12345,12352,12347,12346,12349"	10000	8700.4	1872.7	8127.3	1299.6	0.000527479
50	0.5	0.3	0.2	1.20208	0.1	"50"	"12348,12351,12352,12347,12350,12345,12354,12353,12346,12349"	10000	9744.8	343.6	9656.4	255.2	0.000412665
50	0.5	0.3	0.2	1.20208	0.2	"50"	"12350,12348,12347,12351,12352,12353,12345,12354,12346,12349"	10000	9530.6	627.8	9372.2	469.4	0.000413213
50	0.5	0.3	0.2	1.20208	0.3	"50"	"12350,12348,12351,12347,12345,12352,12353,12354,12346,12349"	10000	9304.7	936.2	9063.8	695.3	0.000414075
50	0.5	0.3	0.2	1.20208	0.4	"50"	"12350,12348,12351,12347,12353,12354,12352,12345,12346,12349"	10000	9058.1	1270.2	8729.8	941.9	0.000415261
50	0.5	0.3	0.2	1.20208	0.5	"50"	"12350,12348,12351,12353,12354,12352,12345,12347,12346,12349"	10000	8800.9	1639.6	8360.4	1199.1	0.000416779
50	0.5	0.3	0.2	1.27279	0.1	"50"	"12350,12347,12348,12345,12354,12352,12351,12353,12349,12346"	10000	9756.9	303.6	9696.4	243.1	0.000329033
50	0.5	0.3	0.2	1.27279	0.2	"50"	"12350,12351,12354,12352,12347,12353,12348,12345,12346,12349"	10000	9556	559.9	9440.1	444	0.000329604
50	0.5	0.3	0.2	1.27279	0.3	"50"	"12350,12351,12348,12347,12352,12353,12345,12354,12346,12349"	10000	9339.7	828.3	9171.7	660.3	0.000330512
50	0.5	0.3	0.2	1.27279	0.4	"50"	"12350,12348,12351,12352,12347,12354,12345,12353,12346,12349"	10000	9124.2	1112.3	8887.7	875.8	0.00033176
50	0.5	0.3	0.2	1.27279	0.5	"50"	"12350,12351,12348,12354,12353,12345,12347,12352,12346,12349"	10000	8879.3	1436.8	8563.2	1120.7	0.00033335
50	0.5	0.3	0.2	1.3435	0.1	"50"	"12352,12348,12353,12345,12350,12347,12351,12354,12349,12346"	10000	9776.1	274.4	9725.6	223.9	0.000265479
50	0.5	0.3	0.2	1.3435	0.2	"50"	"12353,12352,12350,12348,12351,12354,12345,12347,12346,12349"	10000	9582.4	503.8	9496.2	417.6	0.000266023
50	0.5	0.3	0.2	1.3435	0.3	"50"	"12350,12351,12352,12348,12353,12345,12347,12354,12346,12349"	10000	9380.6	749.8	9250.2	619.4	0.000266893
50	0.5	0.3	0.2	1.3435	0.4	"50"	"12350,12351,12348,12352,12347,12354,12345,12353,12346,12349"	10000	9172.7	1014.3	8985.7	827.3	0.000268088
50	0.5	0.3	0.2	1.3435	0.5	"50"	"12350,12351,12348,12354,12352,12347,12353,12345,12346,12349"	10000	8950.5	1301	8699	1049.5	0.00026961
50	0.5	0.3	0.2	1.41421	0.1	"50"	"12350,12348,12352,12351,12353,12354,12345,12347,12346,12349"	10000	9794.1	248.4	9751.6	205.9	0.00021651
50	0.5	0.3	0.2	1.41421	0.2	"50"	"12350,12348,12353,12351,12347,12354,12352,12345,12346,12349"	10000	9611.7	466	9534	388.3	0.000217006
50	0.5	0.3	0.2	1.41421	0.3	"50"	"12350,12353,12348,12351,12352,12347,12354,12345,12346,12349"	10000	9421.7	680.2	9319.8	578.3	0.000217802
50	0.5	0.3	0.2	1.41421	0.4	"50"	"12350,12348,12351,12353,12352,12345,12354,12347,12346,12349"	10000	9233.8	907.6	9092.4	766.2	0.000218898
50	0.5	0.3	0.2	1.41421	0.5	"50"	"12350,12348,12351,12352,12353,12354,12345,12347,12346,12349"	10000	9023.3	1153.9	8846.1	976.7	0.000220293
50	0.5	0.3	0.3	0	0.1	"50"	"12348,12349,12350,12353,12347,12346,12354,12351,12352,12345"	10000	9719.7	9742.8	257.2	280.3	0.123582
50	0.5	0.3	0.3	0	0.2	"50"	"12348,12353,12345,12347,12349,12346,12352,12350,12354,12351"	10000	9451.2	9749.7	250.3	548.8	0.103483
50	0.5	0.3	0.3	0	0.3	"50"	"12348,12353,12347,12345,12350,12351,12346,12354,12352,12349"	10000	9173.2	9760	240	826.8	0.0824812
50	0.5	0.3	0.3	0	0.4	"50"	"12348,12347,12353,12345,12351,12350,12354,12352,12346,12349"	10000	8896.1	9766.2	233.8	1103.9	0.0649113
50	0.5	0.3	0.3	0	0.5	"50"	"12348,12347,12353,12351,12350,12345,12354,12346,12349,12352"	10000	8618.1	9775.2	224.8	1381.9	0.0513394
50	0.5	0.3	0.3	0.0707107	0.1	"50"	"12352,12345,12351,12354,12347,12346,12353,12349,12350,12348"	10000	9710.8	9753.2	246.8	289.2	0.122914
50	0.5	0.3	0.3	0.0707107	0.2	"50"	"12348,12351,12347,12354,12352,12345,12350,12346,12349,12353"	10000	9436.2	9757.7	242.3	563.8	0.10286
50	0.5	0.3	0.3	0.0707107	0.3	"50"	"12352,12351,12354,12348,12347,12345,12350,12349,12346,12353"	10000	9159.5	9765.3	234.7	840.5	0.0818937
50	0.5	0.3	0.3	0.0707107	0.4	"50"	"12347,12351,12354,12345,12352,12349,12348,12350,12346,12353"	10000	8879	9769.8	230.2	1121	0.0643556
50	0.5	0.3	0.3	0.0707107	0.5	"50"	"12354,12347,12351,12349,12345,12348,12352,12350,12353,12346"	10000	8603.5	9778.4	221.6	1396.5	0.050815
50	0.5	0.3	0.3	0.141421	0.1	"50"	"12351,12352,12354,12345,12347,12350,12349,12346,12348,12353"	10000	9708.6	9751.9	248.1	291.4	0.118105
50	0.5	0.3	0.3	0.141421	0.2	"50"	"12348,12351,12347,12354,12352,12345,12350,12346,12349,12353"	10000	9427.7	9763.3	236.7	572.3	0.0996567
50	0.5	0.3	0.3	0.141421	0.3	"50"	"12347,12351,12352,12348,12354,12350,12345,12349,12346,12353"	10000	9138.4	9769	231	861.6	0.0799482
50	0.5	0.3	0.3	0.141421	0.4	"50"	"12347,12351,12354,12345,12349,12352,12348,12346,12353,12350"	10000	8846.4	9774.1	225.9	1153.6	0.063192
50	0.5	0.3	0.3	0.141421	0.5	"50"	"12347,12354,12351,12349,12345,12352,12346,12348,12353,12350"	10000	8564.5	9780.5	219.5	1435.5	0.0501077
50	0.5	0.3	0.3	0.212132	0.1	"50"	"12351,12354,12352,12345,12347,12348,12350,12346,12353,12349"	10000	9703.1	9744.7	255.3	296.9	0.102244
50	0.5	0.3	0.3	0.212132	0.2	"50"	"12348,12351,12347,12354,12352,12349,12350,12345,12346,12353"	10000	9424	9757.1	242.9	576	0.0884667
50	0.5	0.3	0.3	0.212132	0.3	"50"	"12351,12347,12354,12352,12348,12350,12349,12345,12346,12353"	10000	9140.8	9767.4	232.6	859.2	0.072791
50	0.5	0.3	0.3	0.212132	0.4	"50"	"12347,12351,12354,12345,12349,12348,12352,12350,12353,12346"	10000	8851.5	9775.9	224.1	1148.5	0.0587386
50	0.5	0.3	0.3	0.212132	0.5	"50"	"12347,12351,12354,12349,12345,12348,12352,12353,12346,12350"	10000	8566.4	9781.8	218.2	1433.6	0.0473199
50	0.5	0.3	0.3	0.282843	0.1	"50"	"12351,12352,12354,12345,12347,12348,12346,12353,12350,12349"	10000	9694.7	9389.9	610.1	305.3	0.0776722
50	0.5	0.3	0.3	0.282843	0.2	"50"	"12351,12348,12347,12354,12352,12349,12350,12346,12345,12353"	10000	9414.8	9750.7	249.3	585.2	0.0696032
50	0.5	0.3	0.3	0.282843	0.3	"50"	"12351,12347,12354,12352,12348,12349,12350,12345,12346,12353"	10000	9135.9	9766	234	864.1	0.0596118
50	0.5	0.3	0.3	0.282843	0.4	"50"	"12347,12351,12354,12349,12352,12345,12348,12350,12353,12346"	10000	8848.9	9772.6	227.4	1151.1	0.0498922
50	0.5	0.3	0.3	0.282843	0.5	"50"	"12351,12347,12354,12349,12345,12352,12348,12353,12350,12346"	10000	8571.2	9780.9	219.1	1428.8	0.0414322
50	0.5	0.3	0.3	0.353553	0.1	"50"	"12351,12345,12347,12354,12348,12349,12352,12353,12350,12346"	10000	9687	6685.9	3314.1	313	0.0536037
50	0.5	0.3	0.3	0.353553	0.2	"50"	"12351,12348,12354,12347,12345,12350,12352,12349,12346,12353"	10000	9407	9639.7	360.3	593	0.0496093
50	0.5	0.3	0.3	0.353553	0.3	"50"	"12354,12347,12351,12352,12348,12349,12350,12345,12346,12353"	10000	9121	9754.7	245.3	879	0.044268
50	0.5	0.3	0.3	0.353553	0.4	"50"	"12347,12351,12354,12349,12345,12348,12352,12350,12353,12346"	10000	8837.4	9770.7	229.3	1162.6	0.0386216
50	0.5	0.3	0.3	0.353553	0.5	"50"	"12349,12351,12354,12347,12345,12352,12348,12353,12350,12346"	10000	8561.7	9778.7	221.3	1438.3	0.0333103
50	0.5	0.3	0.3	0.424264	0.1	"50"	"12351,12345,12349,12346,12348,12347,12350,12354,12352,12353"	10000	9689	3882.6	6117.4	311	0.035306
50	0.5	0.3	0.3	0.424264	0.2	"50"	"12351,12348,12345,12347,12352,12354,12350,12349,12353,12346"	10000	9409.1	8738.3	1261.7	590.9	0.0334821
50	0.5	0.3	0.3	0.424264	0.3	"50"	"12348,12351,12352,12354,12345,12347,12350,12346,12349,12353"	10000	9116.4	9633.5	366.5	883.6	0.0308949
50	0.5	0.3	0.3	0.424264	0.4	"50"	"12347,12351,12354,12349,12345,12348,12352,12350,12346,12353"	10000	8832.9	9748.3	251.7	1167.1	0.0279644
50	0.5	0.3	0.3	0.424264	0.5	"50"	"12354,12347,12349,12351,12345,12348,12352,12353,12350,12346"	10000	8554.4	9771.5	228.5	1445.6	0.025009
50	0.5	0.3	0.3	0.494975	0.1	"50"	"12350,12346,12347,12352,12349,12351,12345,12354,12353,12348"	10000	9699.2	2368.4	7631.6	300.8	0.0230127
50	0.5	0.3	0.3	0.494975	0.2	"50"	"12348,12345,12352,12354,12350,12351,12347,12349,12346,12353"	10000	9422.4	6473.4	3526.6	577.6	0.0221977
50	0.5	0.3	0.3	0.494975	0.3	"50"	"12348,12345,12354,12347,12352,12351,12350,12349,12353,12346"	10000	9124.1	8986.3	1013.7	875.9	0.0209914
50	0.5	0.3	0.3	0.494975	0.4	"50"	"12347,12351,12354,12352,12348,12345,12349,12350,12346,12353"	10000	8836.7	9575.8	424.2	1163.3	0.0195516
50	0.5	0.3	0.3	0.494975	0.5	"50"	"12347,12354,12351,12349,12345,12348,12352,12350,12353,12346"	10000	8553.2	9725.6	274.4	1446.8	0.0180161
50	0.5	0.3	0.3	0.565685	0.1	"50"	"12351,12346,12350,12353,12345,12352,12349,12347,12354,12348"	10000	9711.7	1728.1	8271.9	288.3	0.0151542
50	0.5	0.3	0.3	0.565685	0.2	"50"	"12352,12346,12345,12347,12350,12351,12354,12348,12353,12349"	10000	9457.2	4142.2	5857.8	542.8	0.014786
50	0.5	0.3	0.3	0.565685	0.3	"50"	"12348,12347,12351,12345,12352,12350,12354,12346,12353,12349"	10000	9164.1	7209.1	2790.9	835.9	0.0142245
50	0.5	0.3	0.3	0.565685	0.4	"50"	"12347,12348,12345,12352,12351,12354,12350,12353,12346,12349"	10000	8869.6	8885.3	1114.7	1130.4	0.0135281
50	0.5	0.3	0.3	0.565685	0.5	"50"	"12347,12354,12352,12351,12345,12348,12350,12353,12349,12346"	10000	8575.9	9431.3	568.7	1424.1	0.0127533
50	0.5	0.3	0.3	0.636396	0.1	"50"	"12346,12345,12350,12351,12349,12352,12347,12354,12348,12353"	10000	9723	1251.8	8748.2	277	0.010182
50	0.5	0.3	0.3	0.636396	0.2	"50"	"12346,12350,12345,12351,12353,12347,12352,12354,12348,12349"	10000	9475	2746.1	7253.9	525	0.0100115
50	0.5	0.3	0.3	0.636396	0.3	"50"	"12346,12350,12347,12353,12345,12352,12354,12351,12348,12349"	10000	9214.6	4910.4	5089.6	785.4	0.00974562
50	0.5	0.3	0.3	0.636396	0.4	"50"	"12351,12347,12345,12354,12348,12350,12352,12346,12353,12349"	10000	8907.4	7152.6	2847.4	1092.6	0.00940667
50	0.5	0.3	0.3	0.636396	0.5	"50"	"12352,12347,12351,12354,12345,12350,12348,12346,12353,12349"	10000	8610.8	8539.7	1460.3	1389.2	0.00901747
50	0.5	0.3	0.3	0.707107	0.1	"50"	"12347,12351,12346,12345,12350,12354,12353,12352,12349,12348"	10000	9729.1	987.7	9012.3	270.9	0.00700593
50	0.5	0.3	0.3	0.707107	0.2	"50"	"12347,12345,12350,12351,12346,12353,12354,12352,12349,12348"	10000	9494.7	1996.2	8003.8	505.3	0.00692454
50	0.5	0.3	0.3	0.707107	0.3	"50"	"12347,12346,12351,12345,12354,12350,12352,12353,12348,12349"	10000	9238.1	3348.2	6651.8	761.9	0.00679562
50	0.5	0.3	0.3	0.707107	0.4	"50"	"12345,12350,12354,12347,12352,12351,12353,12346,12348,12349"	10000	8969	5133	4867	1031	0.00662793
50	0.5	0.3	0.3	0.707107	0.5	"50"	"12345,12351,12347,12352,12354,12350,12348,12353,12346,12349"	10000	8676.1	6882	3118	1323.9	0.00643085
50	0.5	0.3	0.3	0.777817	0.1	"50"	"12347,12350,12345,12354,12353,12348,12351,12352,12346,12349"	10000	9744.2	801.9	9198.1	255.8	0.00493863
50	0.5	0.3	0.3	0.777817	0.2	"50"	"12347,12350,12351,12354,12353,12345,12352,12346,12349,12348"	10000	9505.2	1564.8	8435.2	494.8	0.0048987
50	0.5	0.3	0.3	0.777817	0.3	"50"	"12347,12350,12354,12345,12351,12353,12346,12352,12348,12349"	10000	9261.7	2514.4	7485.6	738.3	0.00483468
50	0.5	0.3	0.3	0.777817	0.4	"50"	"12347,12351,12354,12345,12350,12353,12352,12346,12348,12349"	10000	9012.2	3703.6	6296.4	987.8	0.00475014
50	0.5	0.3	0.3	0.777817	0.5	"50"	"12350,12347,12351,12354,12352,12345,12353,12348,12346,12349"	10000	8735.2	5098.9	4901.1	1264.8	0.00464907
50	0.5	0.3	0.3	0.848528	0.1	"50"	"12354,12350,12345,12347,12349,12352,12353,12348,12346,12351"	10000	9747.4	672.4	9327.6	252.6	0.0035626
50	0.5	0.3	0.3	0.848528	0.2	"50"	"12347,12354,12350,12345,12352,12353,12348,12349,12346,12351"	10000	9520.9	1280.3	8719.7	479.1	0.00354259
50	0.5	0.3	0.3	0.848528	0.3	"50"	"12350,12347,12354,12345,12352,12348,12351,12353,12349,12346"	10000	9286.5	1976.1	8023.9	713.5	0.00351017
50	0.5	0.3	0.3	0.848528	0.4	"50"	"12350,12347,12354,12345,12353,12351,12348,12352,12349,12346"	10000	9045.3	2821.1	7178.9	954.7	0.00346687
50	0.5	0.3	0.3	0.848528	0.5	"50"	"12350,12347,12354,12351,12345,12348,12353,12352,12346,12349"	10000	8786.9	3793.5	6206.5	1213.1	0.00341445
50	0.5	0.3	0.3	0.919239	0.1	"50"	"12345,12353,12352,12350,12347,12354,12351,12346,12349,12348"	10000	9758.6	569.2	9430.8	241.4	0.00262534
50	0.5	0.3	0.3	0.919239	0.2	"50"	"12352,12350,12353,12347,12354,12351,12345,12348,12346,12349"	10000	9536.8	1080.7	8919.3	463.2	0.00261519
50	0.5	0.3	0.3	0.919239	0.3	"50"	"12350,12353,12354,12352,12351,12345,12347,12348,12346,12349"	10000	9309.9	1652	8348	690.1	0.00259859
50	0.5	0.3	0.3	0.919239	0.4	"50"	"12350,12354,12347,12351,12352,12345,12353,12348,12346,12349"	10000	9082.4	2289.7	7710.3	917.6	0.00257623
50	0.5	0.3	0.3	0.919239	0.5	"50"	"12350,12347,12345,12354,12348,12351,12353,12352,12346,12349"	10000	8829.8	3023.5	6976.5	1170.2	0.00254889
50	0.5	0.3	0.3	0.989949	0.1	"50"	"12354,12352,12350,12351,12353,12347,12348,12345,12346,12349"	10000	9768.5	494.7	9505.3	231.5	0.00197255
50	0.5	0.3	0.3	0.989949	0.2	"50"	"12350,12351,12352,12354,12353,12347,12345,12346,12348,12349"	10000	9559.2	924.1	9075.9	440.8	0.00196742
50	0.5	0.3	0.3	0.989949	0.3	"50"	"12350,12351,12354,12347,12352,12353,12345,12348,12346,12349"	10000	9342.7	1390.5	8609.5	657.3	0.00195894
50	0.5	0.3	0.3	0.989949	0.4	"50"	"12350,12354,12351,12352,12353,12347,12348,12345,12346,12349"	10000	9116.4	1917.2	8082.8	883.6	0.00194742
50	0.5	0.3	0.3	0.989949	0.5	"50"	"12350,12354,12351,12353,12348,12347,12345,12352,12346,12349"	10000	8883	2506.6	7493.4	1117	0.00193324
50	0.5	0.3	0.3	1.06066	0.1	"50"	"12354,12347,12352,12345,12353,12351,12350,12346,12348,12349"	10000	9765.6	432.9	9567.1	234.4	0.00150828
50	0.5	0.3	0.3	1.06066	0.2	"50"	"12354,12350,12353,12347,12345,12351,12352,12346,12348,12349"	10000	9573.7	803.5	9196.5	426.3	0.00150575
50	0.5	0.3	0.3	1.06066	0.3	"50"	"12350,12354,12351,12353,12345,12347,12352,12348,12346,12349"	10000	9370.2	1194.9	8805.1	629.8	0.00150152
50	0.5	0.3	0.3	1.06066	0.4	"50"	"12350,12354,12353,12351,12345,12347,12352,12348,12346,12349"	10000	9156.7	1624.9	8375.1	843.3	0.00149573
50	0.5	0.3	0.3	1.06066	0.5	"50"	"12350,12354,12353,12351,12345,12347,12348,12352,12346,12349"	10000	8937.8	2089.2	7910.8	1062.2	0.00148856
50	0.5	0.3	0.3	1.13137	0.1	"50"	"12354,12347,12351,12345,12350,12352,12346,12348,12353,12349"	10000	9781.9	387.6	9612.4	218.1	0.00117163
50	0.5	0.3	0.3	1.13137	0.2	"50"	"12345,12354,12352,12351,12353,12350,12347,12348,12346,12349"	10000	9590.7	713.1	9286.9	409.3	0.00117048
50	0.5	0.3	0.3	1.13137	0.3	"50"	"12350,12353,12345,12354,12352,12347,12351,12348,12346,12349"	10000	9400.2	1045.1	8954.9	599.8	0.0011685
50	0.5	0.3	0.3	1.13137	0.4	"50"	"12350,12354,12353,12351,12348,12345,12347,12352,12346,12349"	10000	9196.6	1421.4	8578.6	803.4	0.00116576
50	0.5	0.3	0.3	1.13137	0.5	"50"	"12350,12354,12353,12351,12345,12348,12347,12352,12346,12349"	10000	8987.1	1818.5	8181.5	1012.9	0.00116237
50	0.5	0.3	0.3	1.20208	0.1	"50"	"12348,12350,12353,12345,12352,12354,12346,12347,12351,12349"	10000	9795.8	340.2	9659.8	204.2	0.000923175
50	0.5	0.3	0.3	1.20208	0.2	"50"	"12350,12348,12352,12345,12354,12351,12353,12347,12346,12349"	10000	9617.6	624.3	9375.7	382.4	0.000922742
50	0.5	0.3	0.3	1.20208	0.3	"50"	"12350,12351,12354,12353,12352,12348,12345,12347,12346,12349"	10000	9423	921.5	9078.5	577	0.00092196
50	0.5	0.3	0.3	1.20208	0.4	"50"	"12350,12351,12354,12348,12345,12353,12352,12347,12346,12349"	10000	9234.8	1246.1	8753.9	765.2	0.000920867
50	0.5	0.3	0.3	1.20208	0.5	"50"	"12350,12354,12351,12353,12348,12345,12352,12347,12346,12349"	10000	9034	1590.9	8409.1	966	0.000919504
50	0.5	0.3	0.3	1.27279	0.1	"50"	"12353,12345,12350,12354,12352,12348,12351,12346,12347,12349"	10000	9797	314.1	9685.9	203	0.000736812
50	0.5	0.3	0.3	1.27279	0.2	"50"	"12350,12353,12354,12348,12345,12351,12352,12346,12347,12349"	10000	9630.2	562.2	9437.8	369.8	0.000736757
50	0.5	0.3	0.3	1.27279	0.3	"50"	"12350,12351,12348,12354,12353,12345,12352,12347,12346,12349"	10000	9451.6	827.5	9172.5	548.4	0.00073661
50	0.5	0.3	0.3	1.27279	0.4	"50"	"12350,12351,12353,12354,12348,12352,12345,12347,12346,12349"	10000	9272.6	1102.8	8897.2	727.4	0.000736389
50	0.5	0.3	0.3	1.27279	0.5	"50"	"12350,12348,12354,12351,12353,12345,12352,12347,12346,12349"	10000	9086.3	1395.6	8604.4	913.7	0.000736114
50	0.5	0.3	0.3	1.3435	0.1	"50"	"12347,12353,12354,12350,12351,12345,12348,12352,12346,12349"	10000	9810.8	281.9	9718.1	189.2	0.000594948
50	0.5	0.3	0.3	1.3435	0.2	"50"	"12350,12354,12347,12353,12345,12348,12351,12352,12346,12349"	10000	9654	505.9	9494.1	346	0.000595086
50	0.5	0.3	0.3	1.3435	0.3	"50"	"12350,12354,12353,12347,12351,12348,12352,12345,12346,12349"	10000	9481.2	743.3	9256.7	518.8	0.000595265
50	0.5	0.3	0.3	1.3435	0.4	"50"	"12350,12351,12348,12354,12353,12347,12345,12352,12346,12349"	10000	9314.7	986.9	9013.1	685.3	0.000595495
50	0.5	0.3	0.3	1.3435	0.5	"50"	"12350,12351,12354,12348,12353,12347,12345,12352,12346,12349"	10000	9140.7	1257.3	8742.7	859.3	0.000595787
50	0.5	0.3	0.3	1.41421	0.1	"50"	"12350,12345,12348,12347,12351,12346,12352,12354,12353,12349"	10000	9819	252.5	9747.5	181	0.000485496
50	0.5	0.3	0.3	1.41421	0.2	"50"	"12347,12350,12348,12351,12354,12352,12345,12353,12346,12349"	10000	9664.5	463.1	9536.9	335.5	0.000485724
50	0.5	0.3	0.3	1.41421	0.3	"50"	"12350,12347,12351,12348,12354,12345,12353,12352,12346,12349"	10000	9515.9	674.6	9325.4	484.1	0.000486061
50	0.5	0.3	0.3	1.41421	0.4	"50"	"12350,12351,12348,12347,12354,12345,12353,12352,12346,12349"	10000	9355.7	895.3	9104.7	644.3	0.000486511
50	0.5	0.3	0.3	1.41421	0.5	"50"	"12350,12348,12351,12354,12353,12347,12345,12352,12346,12349"	10000	9187.5	1125.8	8874.2	812.5	0.000487079
50	0.5	0.3	0.4	0	0.1	"50"	"12348,12347,12353,12350,12354,12346,12349,12352,12351,12345"	10000	9788.3	9742.3	257.7	211.7	0.16528
50	0.5	0.3	0.4	0	0.2	"50"	"12348,12353,12349,12347,12350,12346,12354,12345,12352,12351"	10000	9587.8	9746.1	253.9	412.2	0.14259
50	0.5	0.3	0.4	0	0.3	"50"	"12348,12353,12345,12347,12349,12354,12352,12350,12351,12346"	10000	9382.2	9750.5	249.5	617.8	0.117611
50	0.5	0.3	0.4	0	0.4	"50"	"12348,12353,12347,12345,12351,12350,12354,12346,12349,12352"	10000	9174.2	9760.9	239.1	825.8	0.0955519
50	0.5	0.3	0.4	0	0.5	"50"	"12348,12353,12347,12345,12351,12350,12354,12352,12349,12346"	10000	8962.2	9767	233	1037.8	0.0776483
50	0.5	0.3	0.4	0.0707107	0.1	"50"	"12352,12347,12354,12350,12351,12345,12353,12346,12348,12349"	10000	9787	9750.3	249.7	213	0.164495
50	0.5	0.3	0.4	0.0707107	0.2	"50"	"12351,12352,12354,12347,12345,12348,12350,12346,12353,12349"	10000	9578.4	9754.8	245.2	421.6	0.141846
50	0.5	0.3	0.4	0.0707107	0.3	"50"	"12348,12351,12347,12354,12350,12352,12346,12345,12349,12353"	10000	9366.4	9758.5	241.5	633.6	0.116887
50	0.5	0.3	0.4	0.0707107	0.4	"50"	"12352,12351,12347,12354,12345,12348,12350,12349,12353,12346"	10000	9158.6	9762.9	237.1	841.4	0.0948441
50	0.5	0.3	0.4	0.0707107	0.5	"50"	"12351,12347,12352,12354,12348,12345,12349,12350,12353,12346"	10000	8954.3	9767.4	232.6	1045.7	0.0769604
50	0.5	0.3	0.4	0.141421	0.1	"50"	"12347,12352,12354,12351,12353,12345,12350,12348,12346,12349"	10000	9785.8	9750.1	249.9	214.2	0.159163
50	0.5	0.3	0.4	0.141421	0.2	"50"	"12352,12351,12354,12347,12345,12348,12350,12346,12349,12353"	10000	9572.2	9758.2	241.8	427.8	0.138123
50	0.5	0.3	0.4	0.141421	0.3	"50"	"12348,12347,12351,12354,12350,12349,12352,12345,12346,12353"	10000	9358.2	9762.1	237.9	641.8	0.114502
50	0.5	0.3	0.4	0.141421	0.4	"50"	"12347,12352,12351,12354,12348,12345,12346,12349,12350,12353"	10000	9141.3	9765	235	858.7	0.0933428
50	0.5	0.3	0.4	0.141421	0.5	"50"	"12347,12351,12354,12345,12349,12348,12352,12346,12353,12350"	10000	8927.8	9772.1	227.9	1072.2	0.0760053
50	0.5	0.3	0.4	0.212132	0.1	"50"	"12347,12351,12354,12352,12350,12353,12345,12348,12346,12349"	10000	9780.3	9744.4	255.6	219.7	0.141048
50	0.5	0.3	0.4	0.212132	0.2	"50"	"12351,12352,12354,12347,12345,12348,12349,12350,12353,12346"	10000	9570.9	9752.6	247.4	429.1	0.124829
50	0.5	0.3	0.4	0.212132	0.3	"50"	"12348,12347,12351,12354,12350,12349,12352,12346,12345,12353"	10000	9357.6	9763.2	236.8	642.4	0.105588
50	0.5	0.3	0.4	0.212132	0.4	"50"	"12347,12352,12351,12354,12349,12348,12350,12345,12346,12353"	10000	9141.3	9769.4	230.6	858.7	0.0875337
50	0.5	0.3	0.4	0.212132	0.5	"50"	"12347,12351,12354,12345,12349,12352,12348,12350,12346,12353"	10000	8924.8	9774.6	225.4	1075.2	0.0722133
50	0.5	0.3	0.4	0.282843	0.1	"50"	"12351,12352,12354,12347,12353,12350,12345,12348,12346,12349"	10000	9773.9	9379.3	620.7	226.1	0.111412
50	0.5	0.3	0.4	0.282843	0.2	"50"	"12351,12354,12352,12347,12345,12348,12350,12346,12349,12353"	10000	9565	9748.6	251.4	435	0.101403
50	0.5	0.3	0.4	0.282843	0.3	"50"	"12351,12348,12347,12354,12349,12350,12352,12346,12345,12353"	10000	9352.2	9760.4	239.6	647.8	0.0886076
50	0.5	0.3	0.4	0.282843	0.4	"50"	"12347,12352,12354,12351,12348,12350,12349,12345,12346,12353"	10000	9140.2	9766.6	233.4	859.8	0.0757013
50	0.5	0.3	0.4	0.282843	0.5	"50"	"12347,12351,12354,12345,12349,12352,12348,12350,12346,12353"	10000	8923.7	9771.8	228.2	1076.3	0.0640598
50	0.5	0.3	0.4	0.353553	0.1	"50"	"12351,12345,12354,12352,12353,12347,12346,12348,12349,12350"	10000	9769.4	7021.6	2978.4	230.6	0.0803512
50	0.5	0.3	0.4	0.353553	0.2	"50"	"12351,12348,12354,12352,12345,12347,12350,12346,12349,12353"	10000	9555	9684.1	315.9	445	0.0750865
50	0.5	0.3	0.4	0.353553	0.3	"50"	"12351,12347,12348,12354,12350,12349,12352,12346,12345,12353"	10000	9342.3	9752.7	247.3	657.7	0.0678809
50	0.5	0.3	0.4	0.353553	0.4	"50"	"12351,12347,12354,12352,12348,12349,12350,12345,12346,12353"	10000	9132.3	9764.8	235.2	867.7	0.0600531
50	0.5	0.3	0.4	0.353553	0.5	"50"	"12347,12351,12349,12354,12345,12348,12352,12350,12346,12353"	10000	8918.4	9770.2	229.8	1081.6	0.0524838
50	0.5	0.3	0.4	0.424264	0.1	"50"	"12345,12348,12351,12346,12349,12354,12350,12347,12353,12352"	10000	9761.9	3847.9	6152.1	238.1	0.0550998
50	0.5	0.3	0.4	0.424264	0.2	"50"	"12351,12348,12347,12345,12352,12354,12346,12353,12349,12350"	10000	9550	8876.8	1123.2	450	0.0525492
50	0.5	0.3	0.4	0.424264	0.3	"50"	"12351,12348,12347,12354,12350,12345,12349,12352,12353,12346"	10000	9340.5	9672	328	659.5	0.0488696
50	0.5	0.3	0.4	0.424264	0.4	"50"	"12354,12347,12348,12352,12351,12345,12350,12349,12346,12353"	10000	9122.8	9749.8	250.2	877.2	0.0446171
50	0.5	0.3	0.4	0.424264	0.5	"50"	"12347,12354,12349,12351,12348,12345,12352,12350,12353,12346"	10000	8912.9	9765.4	234.6	1087.1	0.0402379
50	0.5	0.3	0.4	0.494975	0.1	"50"	"12350,12345,12346,12352,12351,12354,12348,12349,12347,12353"	10000	9766.6	2532.4	7467.6	233.4	0.0371143
50	0.5	0.3	0.4	0.494975	0.2	"50"	"12351,12345,12348,12352,12354,12347,12346,12350,12349,12353"	10000	9566.8	6817	3183	433.2	0.035912
50	0.5	0.3	0.4	0.494975	0.3	"50"	"12351,12348,12347,12345,12352,12350,12354,12346,12349,12353"	10000	9346.8	9188.3	811.7	653.2	0.0341103
50	0.5	0.3	0.4	0.494975	0.4	"50"	"12348,12352,12354,12347,12351,12345,12350,12346,12349,12353"	10000	9126.5	9637.2	362.8	873.5	0.0319274
50	0.5	0.3	0.4	0.494975	0.5	"50"	"12347,12351,12354,12345,12352,12348,12349,12350,12346,12353"	10000	8911.2	9744.5	255.5	1088.8	0.0295626
50	0.5	0.3	0.4	0.565685	0.1	"50"	"12350,12351,12352,12345,12347,12346,12353,12354,12348,12349"	10000	9784.1	1779.7	8220.3	215.9	0.0250623
50	0.5	0.3	0.4	0.565685	0.2	"50"	"12352,12345,12351,12347,12354,12346,12349,12348,12350,12353"	10000	9583.9	4580.9	5419.1	416.1	0.024493
50	0.5	0.3	0.4	0.565685	0.3	"50"	"12348,12351,12345,12352,12347,12350,12354,12353,12349,12346"	10000	9359.9	7713.7	2286.3	640.1	0.0236166
50	0.5	0.3	0.4	0.565685	0.4	"50"	"12348,12347,12352,12345,12350,12354,12351,12349,12353,12346"	10000	9142.2	9138.5	861.5	857.8	0.0225173
50	0.5	0.3	0.4	0.565685	0.5	"50"	"12347,12351,12348,12352,12354,12345,12350,12349,12353,12346"	10000	8920.8	9544	456	1079.2	0.0212792
50	0.5	0.3	0.4	0.636396	0.1	"50"	"12351,12353,12346,12352,12350,12347,12345,12354,12349,12348"	10000	9785.7	1286.3	8713.7	214.3	0.0171551
50	0.5	0.3	0.4	0.636396	0.2	"50"	"12352,12350,12346,12345,12351,12354,12347,12353,12348,12349"	10000	9600.7	2852.9	7147.1	399.3	0.01688
50	0.5	0.3	0.4	0.636396	0.3	"50"	"12345,12352,12354,12351,12347,12346,12348,12350,12349,12353"	10000	9394.6	5494.7	4505.3	605.4	0.0164481
50	0.5	0.3	0.4	0.636396	0.4	"50"	"12348,12352,12351,12354,12345,12347,12350,12353,12346,12349"	10000	9167.4	7720.8	2279.2	832.6	0.0158925
50	0.5	0.3	0.4	0.636396	0.5	"50"	"12347,12354,12352,12351,12345,12348,12350,12353,12346,12349"	10000	8945	8867.3	1132.7	1055	0.0152483
50	0.5	0.3	0.4	0.707107	0.1	"50"	"12351,12349,12352,12345,12346,12347,12350,12354,12353,12348"	10000	9798.2	990.6	9009.4	201.8	0.0119648
50	0.5	0.3	0.4	0.707107	0.2	"50"	"12346,12351,12353,12347,12345,12350,12352,12349,12354,12348"	10000	9606.2	2070.6	7929.4	393.8	0.0118281
50	0.5	0.3	0.4	0.707107	0.3	"50"	"12346,12351,12353,12350,12352,12347,12345,12354,12348,12349"	10000	9420	3651.1	6348.9	580	0.0116105
50	0.5	0.3	0.4	0.707107	0.4	"50"	"12352,12354,12345,12346,12347,12350,12351,12348,12353,12349"	10000	9206.4	5612.4	4387.6	793.6	0.0113253
50	0.5	0.3	0.4	0.707107	0.5	"50"	"12354,12347,12351,12352,12345,12348,12346,12350,12353,12349"	10000	8974.1	7348.3	2651.7	1025.9	0.0109874
50	0.5	0.3	0.4	0.777817	0.1	"50"	"12345,12346,12351,12350,12347,12352,12349,12354,12353,12348"	10000	9797.1	812	9188	202.9	0.00851755
50	0.5	0.3	0.4	0.777817	0.2	"50"	"12345,12346,12350,12354,12349,12351,12347,12353,12352,12348"	10000	9617.8	1603.6	8396.4	382.2	0.00844769
50	0.5	0.3	0.4	0.777817	0.3	"50"	"12351,12345,12346,12347,12350,12353,12354,12352,12348,12349"	10000	9426.2	2618.2	7381.8	573.8	0.00833521
50	0.5	0.3	0.4	0.777817	0.4	"50"	"12346,12351,12352,12354,12345,12350,12353,12347,12348,12349"	10000	9237	3959	6041	763	0.00818576
50	0.5	0.3	0.4	0.777817	0.5	"50"	"12345,12354,12347,12352,12350,12351,12346,12353,12348,12349"	10000	9025.9	5522	4478	974.1	0.0080058
50	0.5	0.3	0.4	0.848528	0.1	"50"	"12347,12349,12353,12346,12350,12351,12352,12354,12345,12348"	10000	9805	672.4	9327.6	195	0.00618855
50	0.5	0.3	0.4	0.848528	0.2	"50"	"12350,12347,12345,12353,12349,12351,12354,12346,12352,12348"	10000	9621.8	1296.4	8703.6	378.2	0.00615187
50	0.5	0.3	0.4	0.848528	0.3	"50"	"12347,12350,12345,12351,12353,12349,12346,12354,12352,12348"	10000	9443.2	2028.4	7971.6	556.8	0.00609229
50	0.5	0.3	0.4	0.848528	0.4	"50"	"12347,12354,12345,12351,12350,12353,12346,12352,12348,12349"	10000	9254.1	2943	7057	745.9	0.00601229
50	0.5	0.3	0.4	0.848528	0.5	"50"	"12345,12350,12347,12351,12354,12353,12352,12346,12348,12349"	10000	9060.8	4050.3	5949.7	939.2	0.00591478
50	0.5	0.3	0.4	0.919239	0.1	"50"	"12354,12353,12345,12352,12347,12348,12350,12349,12346,12351"	10000	9806.8	580.6	9419.4	193.2	0.00458454
50	0.5	0.3	0.4	0.919239	0.2	"50"	"12350,12347,12353,12352,12354,12348,12345,12351,12349,12346"	10000	9641.3	1087.9	8912.1	358.7	0.00456484
50	0.5	0.3	0.4	0.919239	0.3	"50"	"12347,12350,12351,12353,12354,12352,12345,12349,12346,12348"	10000	9458.4	1662	8338	541.6	0.00453261
50	0.5	0.3	0.4	0.919239	0.4	"50"	"12347,12350,12353,12354,12345,12351,12348,12352,12349,12346"	10000	9274.5	2329.2	7670.8	725.5	0.00448896
50	0.5	0.3	0.4	0.919239	0.5	"50"	"12347,12350,12354,12351,12353,12345,12348,12352,12346,12349"	10000	9083.9	3113.6	6886.4	916.1	0.00443525
50	0.5	0.3	0.4	0.989949	0.1	"50"	"12349,12354,12352,12345,12353,12347,12350,12348,12351,12346"	10000	9809.1	488.3	9511.7	190.9	0.00345808
50	0.5	0.3	0.4	0.989949	0.2	"50"	"12347,12350,12352,12348,12345,12353,12354,12349,12351,12346"	10000	9639.9	922	9078	360.1	0.00344734
50	0.5	0.3	0.4	0.989949	0.3	"50"	"12347,12350,12352,12354,12353,12345,12351,12349,12348,12346"	10000	9473	1385.8	8614.2	527	0.00342961
50	0.5	0.3	0.4	0.989949	0.4	"50"	"12350,12347,12345,12353,12352,12351,12348,12354,12349,12346"	10000	9294.9	1898	8102	705.1	0.00340543
50	0.5	0.3	0.4	0.989949	0.5	"50"	"12350,12347,12345,12353,12354,12348,12352,12351,12349,12346"	10000	9114.8	2496.8	7503.2	885.2	0.00337547
50	0.5	0.3	0.4	1.06066	0.1	"50"	"12352,12345,12353,12354,12350,12351,12347,12348,12349,12346"	10000	9814.7	439.3	9560.7	185.3	0.00265192
50	0.5	0.3	0.4	1.06066	0.2	"50"	"12353,12352,12350,12345,12351,12354,12347,12348,12346,12349"	10000	9656.6	803.1	9196.9	343.4	0.002646
50	0.5	0.3	0.4	1.06066	0.3	"50"	"12350,12352,12353,12354,12347,12351,12345,12348,12346,12349"	10000	9491.3	1194.5	8805.5	508.7	0.00263616
50	0.5	0.3	0.4	1.06066	0.4	"50"	"12350,12352,12353,12354,12351,12345,12347,12348,12346,12349"	10000	9320.1	1633.4	8366.6	679.9	0.00262266
50	0.5	0.3	0.4	1.06066	0.5	"50"	"12350,12354,12352,12347,12345,12348,12351,12353,12346,12349"	10000	9145.2	2095.8	7904.2	854.8	0.00260582
50	0.5	0.3	0.4	1.13137	0.1	"50"	"12352,12354,12350,12348,12353,12351,12347,12346,12345,12349"	10000	9819.4	389.9	9610.1	180.6	0.00206459
50	0.5	0.3	0.4	1.13137	0.2	"50"	"12350,12352,12347,12354,12351,12353,12345,12348,12346,12349"	10000	9661.7	707.6	9292.4	338.3	0.00206134
50	0.5	0.3	0.4	1.13137	0.3	"50"	"12350,12354,12351,12352,12347,12353,12346,12345,12348,12349"	10000	9508.8	1046.3	8953.7	491.2	0.00205588
50	0.5	0.3	0.4	1.13137	0.4	"50"	"12350,12354,12352,12351,12347,12345,12353,12348,12346,12349"	10000	9343.3	1411	8589	656.7	0.00204833
50	0.5	0.3	0.4	1.13137	0.5	"50"	"12350,12354,12351,12352,12353,12347,12345,12348,12346,12349"	10000	9173.2	1812.5	8187.5	826.8	0.00203888
50	0.5	0.3	0.4	1.20208	0.1	"50"	"12354,12352,12353,12346,12350,12347,12351,12345,12349,12348"	10000	9819.7	342.4	9657.6	180.3	0.00162953
50	0.5	0.3	0.4	1.20208	0.2	"50"	"12354,12350,12347,12353,12351,12352,12345,12346,12348,12349"	10000	9672.3	622.6	9377.4	327.7	0.00162778
50	0.5	0.3	0.4	1.20208	0.3	"50"	"12350,12354,12353,12351,12347,12345,12352,12346,12348,12349"	10000	9521.9	920.9	9079.1	478.1	0.00162478
50	0.5	0.3	0.4	1.20208	0.4	"50"	"12350,12354,12351,12353,12345,12347,12346,12352,12348,12349"	10000	9360.7	1234.9	8765.1	639.3	0.00162063
50	0.5	0.3	0.4	1.20208	0.5	"50"	"12350,12354,12353,12351,12347,12345,12352,12348,12346,12349"	10000	9206.8	1576.5	8423.5	793.2	0.00161539
50	0.5	0.3	0.4	1.27279	0.1	"50"	"12347,12352,12345,12350,12346,12351,12354,12348,12353,12349"	10000	9824	307.5	9692.5	176	0.00130228
50	0.5	0.3	0.4	1.27279	0.2	"50"	"12345,12353,12350,12352,12351,12354,12347,12346,12348,12349"	10000	9681.1	563.4	9436.6	318.9	0.00130137
50	0.5	0.3	0.4	1.27279	0.3	"50"	"12354,12351,12347,12352,12348,12346"	10000	9545	831.5	9168.5	455	0.00122744
50	0.5	0.3	0.4	1.27279	0.4	"50"	"12354,12351,12347,12352,12348,12346"	10000	9397	1110.33	8889.67	603	0.00122552
50	0.5	0.3	0.4	1.27279	0.5	"50"	"12354,12351,12347,12352,12348,12346"	10000	9242	1405	8595	758	0.00122314
50	0.5	0.3	0.4	1.3435	0.1	"50"	"12345,12350,12352,12354,12347,12346,12351,12348,12353,12349"	10000	9840	277.4	9722.6	160	0.00105262
50	0.5	0.3	0.4	1.3435	0.2	"50"	"12345,12350,12351,12352,12348,12353,12354,12346,12347,12349"	10000	9700.7	502.8	9497.2	299.3	0.0010522
50	0.5	0.3	0.4	1.3435	0.3	"50"	"12350,12345,12351,12354,12352,12348,12347,12353,12346,12349"	10000	9556.7	746.4	9253.6	443.3	0.00105143
50	0.5	0.3	0.4	1.3435	0.4	"50"	"12350,12345,12353,12347,12352,12351,12354,12348,12346,12349"	10000	9413.6	979.8	9020.2	586.4	0.00105034
50	0.5	0.3	0.4	1.3435	0.5	"50"	"12350,12353,12354,12345,12351,12348,12347,12352,12346,12349"	10000	9264.6	1240.3	8759.7	735.4	0.00104896
50	0.5	0.3	0.4	1.41421	0.1	"50"	"12352,12353,12348,12354,12350,12351,12345,12347,12346,12349"	10000	9839.5	251.3	9748.7	160.5	0.000859661
50	0.5	0.3	0.4	1.41421	0.2	"50"	"12348,12350,12354,12353,12352,12346,12347,12351,12345,12349"	10000	9710.1	457.3	9542.7	289.9	0.000859515
50	0.5	0.3	0.4	1.41421	0.3	"50"	"12350,12348,12354,12353,12351,12352,12346,12345,12347,12349"	10000	9579.1	670.2	9329.8	420.9	0.000859218
50	0.5	0.3	0.4	1.41421	0.4	"50"	"12350,12353,12351,12348,12354,12352,12345,12347,12346,12349"	10000	9440.2	887.6	9112.4	559.8	0.00085878
50	0.5	0.3	0.4	1.41421	0.5	"50"	"12350,12354,12353,12351,12348,12345,12352,12347,12346,12349"	10000	9298.4	1112.2	8887.8	701.6	0.000858214
50	0.5	0.3	0.5	0	0.1	"50"	"12348,12347,12354,12353,12350,12352,12346,12349,12351,12345"	10000	9829	9741.6	258.4	171	0.199955
50	0.5	0.3	0.5	0	0.2	"50"	"12348,12349,12350,12353,12354,12347,12346,12345,12352,12351"	10000	9666	9742.7	257.3	334	0.176291
50	0.5	0.3	0.5	0	0.3	"50"	"12348,12353,12345,12347,12349,12350,12346,12351,12354,12352"	10000	9504.4	9749.1	250.9	495.6	0.149247
50	0.5	0.3	0.5	0	0.4	"50"	"12348,12353,12345,12347,12350,12349,12354,12351,12352,12346"	10000	9341.3	9756.2	243.8	658.7	0.124386
50	0.5	0.3	0.5	0	0.5	"50"	"12348,12353,12347,12345,12351,12350,12354,12346,12349,12352"	10000	9173.8	9760.2	239.8	826.2	0.103422
50	0.5	0.3	0.5	0.0707107	0.1	"50"	"12351,12347,12352,12354,12353,12345,12349,12350,12346,12348"	10000	9828	9750.8	249.2	172	0.199092
50	0.5	0.3	0.5	0.0707107	0.2	"50"	"12352,12354,12351,12345,12347,12346,12350,12353,12348,12349"	10000	9666.2	9757.5	242.5	333.8	0.175463
50	0.5	0.3	0.5	0.0707107	0.3	"50"	"12348,12351,12352,12347,12354,12345,12350,12346,12353,12349"	10000	9497.7	9751.6	248.4	502.3	0.14843
50	0.5	0.3	0.5	0.0707107	0.4	"50"	"12351,12348,12347,12354,12350,12352,12349,12353,12346,12345"	10000	9325.5	9761	239	674.5	0.123573
50	0.5	0.3	0.5	0.0707107	0.5	"50"	"12352,12351,12347,12348,12354,12345,12350,12349,12346,12353"	10000	9162.1	9762.5	237.5	837.9	0.102616
50	0.5	0.3	0.5	0.141421	0.1	"50"	"12351,12353,12347,12352,12354,12345,12349,12346,12350,12348"	10000	9825.4	9750	250	174.6	0.193596
50	0.5	0.3	0.5	0.141421	0.2	"50"	"12352,12351,12354,12345,12350,12347,12346,12348,12349,12353"	10000	9656.9	9756.3	243.7	343.1	0.171498
50	0.5	0.3	0.5	0.141421	0.3	"50"	"12351,12347,12348,12352,12354,12345,12346,12353,12350,12349"	10000	9485.4	9758.7	241.3	514.6	0.145788
50	0.5	0.3	0.5	0.141421	0.4	"50"	"12347,12348,12351,12354,12349,12346,12352,12345,12350,12353"	10000	9311.8	9762.2	237.8	688.2	0.121844
50	0.5	0.3	0.5	0.141421	0.5	"50"	"12347,12354,12352,12351,12348,12345,12349,12350,12346,12353"	10000	9146.7	9767.8	232.2	853.3	0.101475
50	0.5	0.3	0.5	0.212132	0.1	"50"	"12351,12353,12347,12354,12352,12345,12346,12349,12350,12348"	10000	9822.8	9742.8	257.2	177.2	0.174532
50	0.5	0.3	0.5	0.212132	0.2	"50"	"12351,12354,12352,12345,12350,12347,12349,12346,12348,12353"	10000	9656.1	9752.1	247.9	343.9	0.157106
50	0.5	0.3	0.5	0.212132	0.3	"50"	"12351,12348,12347,12354,12352,12345,12346,12350,12353,12349"	10000	9488.4	9759.4	240.6	511.6	0.135793
50	0.5	0.3	0.5	0.212132	0.4	"50"	"12347,12348,12351,12354,12349,12350,12353,12352,12345,12346"	10000	9314.3	9765.4	234.6	685.7	0.115092
50	0.5	0.3	0.5	0.212132	0.5	"50"	"12347,12351,12352,12354,12350,12348,12349,12345,12346,12353"	10000	9143.4	9770.4	229.6	856.6	0.0969162
50	0.5	0.3	0.5	0.282843	0.1	"50"	"12351,12347,12354,12345,12352,12350,12346,12353,12348,12349"	10000	9818.3	9386.7	613.3	181.7	0.142067
50	0.5	0.3	0.5	0.282843	0.2	"50"	"12351,12354,12352,12345,12347,12349,12348,12350,12346,12353"	10000	9650.8	9746.8	253.2	349.2	0.130885
50	0.5	0.3	0.5	0.282843	0.3	"50"	"12348,12351,12347,12354,12352,12345,12346,12350,12353,12349"	10000	9483.5	9755.9	244.1	516.5	0.116246
50	0.5	0.3	0.5	0.282843	0.4	"50"	"12351,12347,12348,12354,12349,12350,12352,12345,12353,12346"	10000	9312.1	9761.3	238.7	687.9	0.101059
50	0.5	0.3	0.5	0.282843	0.5	"50"	"12347,12351,12354,12352,12348,12350,12349,12345,12346,12353"	10000	9140.4	9767.6	232.4	859.6	0.0869635
50	0.5	0.3	0.5	0.353553	0.1	"50"	"12345,12354,12347,12351,12353,12352,12348,12349,12350,12346"	10000	9814.9	7194.5	2805.5	185.1	0.106209
50	0.5	0.3	0.5	0.353553	0.2	"50"	"12351,12354,12352,12345,12347,12348,12350,12349,12346,12353"	10000	9645.3	9695.7	304.3	354.7	0.100041
50	0.5	0.3	0.5	0.353553	0.3	"50"	"12351,12347,12348,12354,12352,12345,12346,12349,12350,12353"	10000	9477.1	9748.4	251.6	522.9	0.0914483
50	0.5	0.3	0.5	0.353553	0.4	"50"	"12351,12348,12347,12354,12350,12349,12345,12352,12346,12353"	10000	9304.5	9760.1	239.9	695.5	0.0819098
50	0.5	0.3	0.5	0.353553	0.5	"50"	"12347,12352,12351,12354,12348,12350,12349,12345,12346,12353"	10000	9137.8	9765.7	234.3	862.2	0.0724752
50	0.5	0.3	0.5	0.424264	0.1	"50"	"12345,12349,12351,12353,12348,12354,12346,12347,12352,12350"	10000	9806.9	4217.7	5782.3	193.1	0.0754127
50	0.5	0.3	0.5	0.424264	0.2	"50"	"12351,12352,12354,12348,12345,12347,12353,12346,12350,12349"	10000	9640	9050.2	949.8	360	0.072277
50	0.5	0.3	0.5	0.424264	0.3	"50"	"12351,12348,12347,12354,12352,12345,12346,12349,12350,12353"	10000	9470.2	9698.9	301.1	529.8	0.0676936
50	0.5	0.3	0.5	0.424264	0.4	"50"	"12351,12348,12347,12354,12350,12349,12345,12352,12346,12353"	10000	9302.3	9751.3	248.7	697.7	0.0623096
50	0.5	0.3	0.5	0.424264	0.5	"50"	"12354,12347,12352,12351,12348,12349,12350,12345,12346,12353"	10000	9129	9763.4	236.6	871	0.0566681
50	0.5	0.3	0.5	0.494975	0.1	"50"	"12346,12345,12350,12348,12351,12349,12354,12352,12347,12353"	10000	9803.7	2467.6	7532.4	196.3	0.0523441
50	0.5	0.3	0.5	0.494975	0.2	"50"	"12345,12351,12347,12352,12348,12354,12350,12346,12349,12353"	10000	9647.3	7086.9	2913.1	352.7	0.0507983
50	0.5	0.3	0.5	0.494975	0.3	"50"	"12351,12348,12347,12352,12354,12345,12346,12353,12350,12349"	10000	9473.3	9275.4	724.6	526.7	0.0484593
50	0.5	0.3	0.5	0.494975	0.4	"50"	"12351,12348,12347,12350,12354,12345,12352,12349,12346,12353"	10000	9303.2	9676.1	323.9	696.8	0.0455906
50	0.5	0.3	0.5	0.494975	0.5	"50"	"12347,12351,12348,12352,12354,12345,12350,12346,12349,12353"	10000	9128.4	9749.3	250.7	871.6	0.0424413
50	0.5	0.3	0.5	0.565685	0.1	"50"	"12346,12350,12345,12351,12352,12354,12347,12353,12348,12349"	10000	9818.5	1806.9	8193.1	181.5	0.0362101
50	0.5	0.3	0.5	0.565685	0.2	"50"	"12351,12345,12352,12346,12347,12354,12348,12350,12349,12353"	10000	9660.6	4820.3	5179.7	339.4	0.0354486
50	0.5	0.3	0.5	0.565685	0.3	"50"	"12351,12348,12352,12347,12354,12345,12353,12350,12346,12349"	10000	9486.9	8060.7	1939.3	513.1	0.0342677
50	0.5	0.3	0.5	0.565685	0.4	"50"	"12351,12348,12347,12352,12345,12354,12350,12346,12353,12349"	10000	9313.8	9298.6	701.4	686.2	0.0327725
50	0.5	0.3	0.5	0.565685	0.5	"50"	"12352,12348,12347,12351,12345,12354,12350,12346,12353,12349"	10000	9138	9620.6	379.4	862	0.0310714
50	0.5	0.3	0.5	0.636396	0.1	"50"	"12347,12351,12353,12352,12350,12346,12345,12354,12349,12348"	10000	9831.5	1334.6	8665.4	168.5	0.0252525
50	0.5	0.3	0.5	0.636396	0.2	"50"	"12346,12352,12351,12350,12347,12354,12349,12348,12345,12353"	10000	9674.4	3119.6	6880.4	325.6	0.0248715
50	0.5	0.3	0.5	0.636396	0.3	"50"	"12345,12352,12351,12348,12347,12346,12354,12350,12349,12353"	10000	9503.6	5997.3	4002.7	496.4	0.02427
50	0.5	0.3	0.5	0.636396	0.4	"50"	"12351,12348,12352,12354,12347,12345,12350,12353,12349,12346"	10000	9328.6	8123.4	1876.6	671.4	0.0234906
50	0.5	0.3	0.5	0.636396	0.5	"50"	"12354,12348,12352,12347,12345,12350,12351,12353,12349,12346"	10000	9150.4	9109.3	890.7	849.6	0.0225796
50	0.5	0.3	0.5	0.707107	0.1	"50"	"12351,12353,12350,12346,12352,12345,12354,12349,12347,12348"	10000	9829.9	1015.6	8984.4	170.1	0.0178626
50	0.5	0.3	0.5	0.707107	0.2	"50"	"12352,12351,12350,12346,12347,12353,12354,12345,12348,12349"	10000	9685.6	2131.1	7868.9	314.4	0.0176673
50	0.5	0.3	0.5	0.707107	0.3	"50"	"12352,12346,12345,12354,12347,12350,12351,12348,12353,12349"	10000	9528.6	3890.3	6109.7	471.4	0.0173551
50	0.5	0.3	0.5	0.707107	0.4	"50"	"12345,12352,12348,12354,12350,12351,12347,12346,12353,12349"	10000	9354.2	6084.4	3915.6	645.8	0.0169435
50	0.5	0.3	0.5	0.707107	0.5	"50"	"12348,12354,12352,12351,12345,12350,12347,12353,12346,12349"	10000	9173.9	7785.3	2214.7	826.1	0.0164528
50	0.5	0.3	0.5	0.777817	0.1	"50"	"12346,12351,12349,12347,12345,12353,12350,12354,12352,12348"	10000	9835	819.6	9180.4	165	0.0128512
50	0.5	0.3	0.5	0.777817	0.2	"50"	"12351,12346,12353,12345,12349,12352,12350,12354,12347,12348"	10000	9687.3	1607	8393	312.7	0.0127485
50	0.5	0.3	0.5	0.777817	0.3	"50"	"12346,12351,12350,12345,12353,12352,12347,12348,12349,12354"	10000	9539.4	2748.6	7251.4	460.6	0.0125825
50	0.5	0.3	0.5	0.777817	0.4	"50"	"12352,12345,12354,12346,12350,12353,12351,12347,12348,12349"	10000	9382.8	4261.3	5738.7	617.2	0.0123611
50	0.5	0.3	0.5	0.777817	0.5	"50"	"12354,12352,12350,12351,12346,12345,12347,12348,12353,12349"	10000	9201.1	5945	4055	798.9	0.0120929
50	0.5	0.3	0.5	0.848528	0.1	"50"	"12346,12351,12347,12350,12345,12349,12352,12354,12353,12348"	10000	9840.5	680.2	9319.8	159.5	0.00941129
50	0.5	0.3	0.5	0.848528	0.2	"50"	"12346,12350,12345,12354,12349,12351,12353,12352,12347,12348"	10000	9698.3	1321.2	8678.8	301.7	0.00935579
50	0.5	0.3	0.5	0.848528	0.3	"50"	"12351,12345,12346,12347,12353,12350,12352,12349,12354,12348"	10000	9548.7	2081.4	7918.6	451.3	0.00926546
50	0.5	0.3	0.5	0.848528	0.4	"50"	"12346,12351,12345,12350,12353,12352,12347,12354,12349,12348"	10000	9393.2	3066.4	6933.6	606.8	0.00914369
50	0.5	0.3	0.5	0.848528	0.5	"50"	"12346,12354,12353,12345,12350,12352,12351,12347,12348,12349"	10000	9239.5	4296.1	5703.9	760.5	0.00899458
50	0.5	0.3	0.5	0.919239	0.1	"50"	"12354,12349,12346,12350,12353,12351,12345,12347,12352,12348"	10000	9838.3	581.1	9418.9	161.7	0.00701343
50	0.5	0.3	0.5	0.919239	0.2	"50"	"12350,12346,12345,12347,12351,12349,12354,12353,12352,12348"	10000	9696.4	1091.2	8908.8	303.6	0.00698271
50	0.5	0.3	0.5	0.919239	0.3	"50"	"12350,12345,12347,12353,12346,12351,12349,12352,12354,12348"	10000	9557.1	1678.1	8321.9	442.9	0.00693239
50	0.5	0.3	0.5	0.919239	0.4	"50"	"12345,12346,12347,12353,12351,12350,12354,12352,12348,12349"	10000	9407.8	2376.8	7623.2	592.2	0.00686403
50	0.5	0.3	0.5	0.919239	0.5	"50"	"12345,12351,12346,12347,12354,12350,12352,12353,12348,12349"	10000	9254.5	3225.5	6774.5	745.5	0.00677958
50	0.5	0.3	0.5	0.989949	0.1	"50"	"12352,12347,12348,12354,12353,12345,12350,12349,12346,12351"	10000	9846.6	494.4	9505.6	153.4	0.0053139
50	0.5	0.3	0.5	0.989949	0.2	"50"	"12350,12353,12347,12349,12352,12346,12351,12348,12354,12345"	10000	9709.3	929	9071	290.7	0.00529655
50	0.5	0.3	0.5	0.989949	0.3	"50"	"12350,12347,12353,12345,12352,12349,12346,12351,12354,12348"	10000	9565.7	1404.2	8595.8	434.3	0.00526794
50	0.5	0.3	0.5	0.989949	0.4	"50"	"12350,12347,12345,12353,12349,12352,12346,12354,12351,12348"	10000	9418.4	1945.6	8054.4	581.6	0.00522884
50	0.5	0.3	0.5	0.989949	0.5	"50"	"12347,12350,12354,12353,12345,12352,12351,12346,12348,12349"	10000	9267.5	2579.6	7420.4	732.5	0.00518019
50	0.5	0.3	0.5	1.06066	0.1	"50"	"12350,12345,12352,12353,12349,12354,12348,12347,12351,12346"	10000	9846.6	439.8	9560.2	153.4	0.004089
50	0.5	0.3	0.5	1.06066	0.2	"50"	"12350,12352,12348,12347,12353,12345,12354,12349,12351,12346"	10000	9711.1	809.3	9190.7	288.9	0.00407904
50	0.5	0.3	0.5	1.06066	0.3	"50"	"12347,12350,12352,12348,12353,12349,12345,12354,12346,12351"	10000	9579.2	1201.8	8798.2	420.8	0.0040625
50	0.5	0.3	0.5	1.06066	0.4	"50"	"12347,12350,12353,12345,12354,12352,12348,12349,12351,12346"	10000	9438.6	1632	8368	561.4	0.00403978
50	0.5	0.3	0.5	1.06066	0.5	"50"	"12350,12347,12345,12353,12348,12351,12354,12352,12349,12346"	10000	9288.4	2112.8	7887.2	711.6	0.00401134
50	0.5	0.3	0.5	1.13137	0.1	"50"	"12354,12345,12349,12352,12347,12350,12351,12353,12348,12346"	10000	9844.8	388.5	9611.5	155.2	0.00319173
50	0.5	0.3	0.5	1.13137	0.2	"50"	"12353,12354,12352,12349,12345,12350,12347,12348,12351,12346"	10000	9715.4	711	9289	284.6	0.00318594
50	0.5	0.3	0.5	1.13137	0.3	"50"	"12347,12352,12350,12353,12348,12354,12349,12345,12351,12346"	10000	9585.1	1049.6	8950.4	414.9	0.00317627
50	0.5	0.3	0.5	1.13137	0.4	"50"	"12347,12350,12352,12354,12345,12351,12353,12348,12349,12346"	10000	9445.3	1415.6	8584.4	554.7	0.00316291
50	0.5	0.3	0.5	1.13137	0.5	"50"	"12347,12350,12348,12352,12353,12354,12345,12351,12349,12346"	10000	9307	1799.8	8200.2	693	0.00314612
50	0.5	0.3	0.5	1.20208	0.1	"50"	"12352,12354,12351,12345,12353,12347,12350,12348,12346,12349"	10000	9851.8	345.4	9654.6	148.2	0.00252425
50	0.5	0.3	0.5	1.20208	0.2	"50"	"12352,12353,12350,12354,12345,12351,12347,12348,12346,12349"	10000	9724.9	631.7	9368.3	275.1	0.00252088
50	0.5	0.3	0.5	1.20208	0.3	"50"	"12350,12352,12353,12354,12351,12347,12345,12348,12346,12349"	10000	9596.4	920.5	9079.5	403.6	0.00251519
50	0.5	0.3	0.5	1.20208	0.4	"50"	"12350,12352,12354,12347,12353,12351,12345,12348,12346,12349"	10000	9467.8	1231.9	8768.1	532.2	0.00250729
50	0.5	0.3	0.5	1.20208	0.5	"50"	"12350,12354,12352,12353,12347,12351,12345,12348,12346,12349"	10000	9328.5	1574.2	8425.8	671.5	0.00249731
50	0.5	0.3	0.5	1.27279	0.1	"50"	"12351,12352,12354,12346,12348,12347"	10000	9852.17	309.167	9690.83	147.833	0.0019092
50	0.5	0.3	0.5	1.27279	0.2	"50"	"12352,12347,12354,12351,12346,12348"	10000	9721.5	570.5	9429.5	278.5	0.00190731
50	0.5	0.3	0.5	1.27279	0.3	"50"	"12354,12352,12351,12347,12346,12348"	10000	9603.17	836	9164	396.833	0.00190429
50	0.5	0.3	0.5	1.27279	0.4	"50"	"12354,12351,12352,12347,12346,12348"	10000	9476.17	1112.83	8887.17	523.833	0.00190018
50	0.5	0.3	0.5	1.27279	0.5	"50"	"12354,12351,12347,12352,12348,12346"	10000	9347	1401.83	8598.17	653	0.00189504
50	0.5	0.3	0.5	1.3435	0.1	"50"	"12352,12353,12350,12354,12351,12346,12345,12349,12347,12348"	10000	9851.3	285.1	9714.9	148.7	0.00163518
50	0.5	0.3	0.5	1.3435	0.2	"50"	"12354,12353,12347,12352,12350,12345,12346,12351,12348,12349"	10000	9730.2	508.2	9491.8	269.8	0.00163406
50	0.5	0.3	0.5	1.3435	0.3	"50"	"12354,12350,12347,12353,12351,12352,12346,12345,12348,12349"	10000	9615	737.4	9262.6	385	0.00163212
50	0.5	0.3	0.5	1.3435	0.4	"50"	"12350,12354,12351,12353,12345,12347,12352,12346,12348,12349"	10000	9490.7	979.5	9020.5	509.3	0.0016294
50	0.5	0.3	0.5	1.3435	0.5	"50"	"12350,12354,12351,12353,12345,12347,12346,12352,12348,12349"	10000	9363.3	1232.6	8767.4	636.7	0.00162593
50	0.5	0.3	0.5	1.41421	0.1	"50"	"12352,12346,12351,12345,12350,12348,12354,12347,12353,12349"	10000	9853.7	259.2	9740.8	146.3	0.00133675
50	0.5	0.3	0.5	1.41421	0.2	"50"	"12345,12350,12353,12354,12351,12347,12352,12346,12348,12349"	10000	9741.7	462.6	9537.4	258.3	0.00133613
50	0.5	0.3	0.5	1.41421	0.3	"50"	"12345,12350,12351,12354,12353,12352,12347,12348,12346,12349"	10000	9624.5	671.3	9328.7	375.5	0.00133504
50	0.5	0.3	0.5	1.41421	0.4	"50"	"12350,12345,12353,12351,12354,12347,12352,12348,12346,12349"	10000	9510.5	885.7	9114.3	489.5	0.00133349
50	0.5	0.3	0.5	1.41421	0.5	"50"	"12350,12354,12351,12345,12353,12347,12352,12348,12346,12349"	10000	9392.2	1116.7	8883.3	607.8	0.00133151
50	0.5	0.5	0.1	0	0.1	"50"	"12352,12345,12347,12348,12354,12346,12351,12349,12353,12350"	10000	9174.9	9750.9	249.1	825.1	0.0257134
50	0.5	0.5	0.1	0	0.2	"50"	"12345,12347,12354,12352,12348,12350,12353,12349,12351,12346"	10000	8363.6	9771.7	228.3	1636.4	0.0195889
50	0.5	0.5	0.1	0	0.3	"50"	"12345,12354,12351,12348,12346,12347,12353,12350,12352,12349"	10000	7536.8	9793	207	2463.2	0.0142981
50	0.5	0.5	0.1	0	0.4	"50"	"12346,12348,12354,12347,12345,12351,12353,12349,12350,12352"	10000	6715.4	9815.9	184.1	3284.6	0.0105653
50	0.5	0.5	0.1	0	0.5	"50"	"12354,12347,12348,12350,12345,12351,12346,12353,12349,12352"	10000	5923.8	9834.2	165.8	4076.2	0.00804949
50	0.5	0.5	0.1	0.0707107	0.1	"50"	"12345,12346,12347,12352,12349,12353,12350,12351,12354,12348"	10000	9153.2	9759.6	240.4	846.8	0.025201
50	0.5	0.5	0.1	0.0707107	0.2	"50"	"12353,12346,12352,12345,12347,12348,12354,12349,12351,12350"	10000	8327.1	9772.8	227.2	1672.9	0.0192279
50	0.5	0.5	0.1	0.0707107	0.3	"50"	"12346,12345,12352,12353,12347,12348,12349,12351,12354,12350"	10000	7509.6	9796.4	203.6	2490.4	0.0140462
50	0.5	0.5	0.1	0.0707107	0.4	"50"	"12352,12345,12346,12351,12353,12348,12347,12354,12349,12350"	10000	6691.9	9817.1	182.9	3308.1	0.0103799
50	0.5	0.5	0.1	0.0707107	0.5	"50"	"12345,12351,12352,12353,12346,12354,12347,12348,12349,12350"	10000	5908.2	9838.1	161.9	4091.8	0.00790503
50	0.5	0.5	0.1	0.141421	0.1	"50"	"12345,12349,12347,12346,12352,12350,12353,12351,12354,12348"	10000	9146.3	9762.9	237.1	853.7	0.0227895
50	0.5	0.5	0.1	0.141421	0.2	"50"	"12346,12353,12352,12345,12348,12347,12354,12349,12351,12350"	10000	8303.8	9785.1	214.9	1696.2	0.0178538
50	0.5	0.5	0.1	0.141421	0.3	"50"	"12352,12346,12345,12348,12347,12353,12349,12354,12351,12350"	10000	7441.6	9802.7	197.3	2558.4	0.0133293
50	0.5	0.5	0.1	0.141421	0.4	"50"	"12352,12345,12348,12346,12354,12353,12351,12347,12349,12350"	10000	6587	9822.3	177.7	3413	0.0100001
50	0.5	0.5	0.1	0.141421	0.5	"50"	"12346,12345,12351,12354,12353,12352,12348,12350,12347,12349"	10000	5751.3	9836.8	163.2	4248.7	0.00769384
50	0.5	0.5	0.1	0.212132	0.1	"50"	"12345,12349,12350,12346,12352,12351,12348,12347,12354,12353"	10000	9107.5	9724	276	892.5	0.0165212
50	0.5	0.5	0.1	0.212132	0.2	"50"	"12353,12346,12345,12348,12347,12354,12352,12349,12351,12350"	10000	8278.5	9786.6	213.4	1721.5	0.0138295
50	0.5	0.5	0.1	0.212132	0.3	"50"	"12352,12345,12346,12348,12349,12347,12353,12354,12351,12350"	10000	7428.9	9802.8	197.2	2571.1	0.0109983
50	0.5	0.5	0.1	0.212132	0.4	"50"	"12352,12345,12346,12351,12348,12354,12353,12350,12347,12349"	10000	6607.6	9825.1	174.9	3392.4	0.00866416
50	0.5	0.5	0.1	0.212132	0.5	"50"	"12352,12345,12346,12351,12354,12348,12353,12347,12350,12349"	10000	5792.9	9844.2	155.8	4207.1	0.0069065
50	0.5	0.5	0.1	0.282843	0.1	"50"	"12349,12346,12350,12351,12353,12354,12348,12345,12352,12347"	10000	9091.6	7366.4	2633.6	908.4	0.00985799
50	0.5	0.5	0.1	0.282843	0.2	"50"	"12353,12348,12346,12349,12345,12351,12347,12352,12354,12350"	10000	8236.7	9730.6	269.4	1763.3	0.00885508
50	0.5	0.5	0.1	0.282843	0.3	"50"	"12345,12352,12346,12348,12349,12353,12347,12354,12350,12351"	10000	7399.6	9795.1	204.9	2600.4	0.00762907
50	0.5	0.5	0.1	0.282843	0.4	"50"	"12352,12345,12351,12348,12354,12346,12353,12349,12350,12347"	10000	6585.1	9821.9	178.1	3414.9	0.00645785
50	0.5	0.5	0.1	0.282843	0.5	"50"	"12345,12346,12354,12351,12352,12348,12353,12349,12347,12350"	10000	5787.8	9846.2	153.8	4212.2	0.00545906
50	0.5	0.5	0.1	0.353553	0.1	"50"	"12351,12348,12349,12346,12353,12350,12354,12347,12352,12345"	10000	9123.4	4116.5	5883.5	876.6	0.00545352
50	0.5	0.5	0.1	0.353553	0.2	"50"	"12353,12346,12349,12350,12348,12351,12352,12354,12347,12345"	10000	8256.2	8659.3	1340.7	1743.8	0.00514674
50	0.5	0.5	0.1	0.353553	0.3	"50"	"12352,12349,12346,12353,12351,12348,12350,12345,12354,12347"	10000	7394.9	9660.5	339.5	2605.1	0.00472758
50	0.5	0.5	0.1	0.353553	0.4	"50"	"12352,12351,12345,12346,12354,12348,12349,12353,12350,12347"	10000	6577.1	9785.4	214.6	3422.9	0.00427427
50	0.5	0.5	0.1	0.353553	0.5	"50"	"12345,12352,12346,12353,12351,12348,12354,12347,12349,12350"	10000	5773.3	9829.1	170.9	4226.7	0.00383921
50	0.5	0.5	0.1	0.424264	0.1	"50"	"12351,12350,12348,12346,12353,12354,12347,12349,12345,12352"	10000	9182.5	2483.3	7516.7	817.5	0.00303815
50	0.5	0.5	0.1	0.424264	0.2	"50"	"12351,12349,12353,12350,12348,12346,12354,12347,12352,12345"	10000	8383.7	5788.8	4211.2	1616.3	0.00295227
50	0.5	0.5	0.1	0.424264	0.3	"50"	"12349,12350,12353,12351,12348,12346,12352,12347,12345,12354"	10000	7487	8625.4	1374.6	2513	0.00282657
50	0.5	0.5	0.1	0.424264	0.4	"50"	"12352,12351,12346,12353,12350,12349,12348,12345,12347,12354"	10000	6626	9537	463	3374	0.00267868
50	0.5	0.5	0.1	0.424264	0.5	"50"	"12352,12351,12345,12353,12346,12347,12348,12354,12349,12350"	10000	5816.8	9748.3	251.7	4183.2	0.00252372
50	0.5	0.5	0.1	0.494975	0.1	"50"	"12351,12346,12348,12347,12354,12353,12349,12350,12352,12345"	10000	9253.8	1691.5	8308.5	746.2	0.00176285
50	0.5	0.5	0.1	0.494975	0.2	"50"	"12353,12351,12349,12350,12346,12348,12347,12354,12352,12345"	10000	8538	3698.3	6301.7	1462	0.00174147
50	0.5	0.5	0.1	0.494975	0.3	"50"	"12353,12349,12351,12350,12348,12346,12354,12345,12352,12347"	10000	7711.4	6230.8	3769.2	2288.6	0.00170904
50	0.5	0.5	0.1	0.494975	0.4	"50"	"12351,12350,12349,12353,12348,12346,12352,12345,12354,12347"	10000	6802.8	8345.6	1654.4	3197.2	0.00166903
50	0.5	0.5	0.1	0.494975	0.5	"50"	"12351,12353,12350,12352,12345,12346,12349,12348,12347,12354"	10000	5945.2	9362.7	637.3	4054.8	0.00162483
50	0.5	0.5	0.1	0.565685	0.1	"50"	"12351,12346,12354,12347,12353,12350,12349,12345,12352,12348"	10000	9316.4	1228.4	8771.6	683.6	0.00107363
50	0.5	0.5	0.1	0.565685	0.2	"50"	"12353,12350,12351,12349,12348,12354,12346,12347,12345,12352"	10000	8663.3	2612.5	7387.5	1336.7	0.00107056
50	0.5	0.5	0.1	0.565685	0.3	"50"	"12353,12350,12349,12351,12348,12346,12345,12347,12354,12352"	10000	7941.3	4405.9	5594.1	2058.7	0.00106599
50	0.5	0.5	0.1	0.565685	0.4	"50"	"12350,12353,12349,12351,12348,12345,12346,12354,12352,12347"	10000	7094.7	6456	3544	2905.3	0.00106043
50	0.5	0.5	0.1	0.565685	0.5	"50"	"12350,12353,12351,12349,12348,12345,12352,12346,12354,12347"	10000	6189.7	8183.9	1816.1	3810.3	0.00105443
50	0.5	0.5	0.1	0.636396	0.1	"50"	"12351,12350,12353,12346,12347,12354,12352,12349,12348,12345"	10000	9380.8	972.7	9027.3	619.2	0.000684755
50	0.5	0.5	0.1	0.636396	0.2	"50"	"12353,12349,12351,12350,12348,12346,12354,12347,12352,12345"	10000	8800.2	1964.9	8035.1	1199.8	0.000686515
50	0.5	0.5	0.1	0.636396	0.3	"50"	"12353,12350,12349,12351,12348,12346,12354,12345,12347,12352"	10000	8136.1	3227.1	6772.9	1863.9	0.000689521
50	0.5	0.5	0.1	0.636396	0.4	"50"	"12350,12349,12353,12351,12348,12345,12354,12346,12352,12347"	10000	7384	4843.9	5156.1	2616	0.000693752
50	0.5	0.5	0.1	0.636396	0.5	"50"	"12349,12350,12353,12351,12348,12354,12345,12346,12352,12347"	10000	6529.5	6570.9	3429.1	3470.5	0.00069916
50	0.5	0.5	0.1	0.707107	0.1	"50"	"12353,12349,12350,12346,12352,12347,12354,12351,12348,12345"	10000	9452.4	764.4	9235.6	547.6	0.000454959
50	0.5	0.5	0.1	0.707107	0.2	"50"	"12353,12349,12350,12351,12352,12346,12348,12354,12347,12345"	10000	8920.7	1545.4	8454.6	1079.3	0.000457628
50	0.5	0.5	0.1	0.707107	0.3	"50"	"12353,12349,12350,12351,12346,12348,12352,12354,12345,12347"	10000	8340.8	2497.4	7502.6	1659.2	0.000462073
50	0.5	0.5	0.1	0.707107	0.4	"50"	"12353,12349,12350,12351,12348,12346,12354,12352,12345,12347"	10000	7659.7	3684.4	6315.6	2340.3	0.000468213
50	0.5	0.5	0.1	0.707107	0.5	"50"	"12349,12353,12350,12351,12348,12346,12354,12345,12352,12347"	10000	6893.6	5118.4	4881.6	3106.4	0.000475937
50	0.5	0.5	0.1	0.777817	0.1	"50"	"12353,12349,12350,12345,12346,12351,12352,12347,12348,12354"	10000	9504.7	625.5	9374.5	495.3	0.000313162
50	0.5	0.5	0.1	0.777817	0.2	"50"	"12353,12349,12350,12351,12346,12347,12345,12354,12352,12348"	10000	9044	1244.5	8755.5	956	0.000315646
50	0.5	0.5	0.1	0.777817	0.3	"50"	"12353,12349,12350,12351,12348,12352,12346,12354,12347,12345"	10000	8518.4	2014.5	7985.5	1481.6	0.000319781
50	0.5	0.5	0.1	0.777817	0.4	"50"	"12353,12349,12350,12351,12348,12346,12352,12354,12345,12347"	10000	7917	2943.7	7056.3	2083	0.000325503
50	0.5	0.5	0.1	0.777817	0.5	"50"	"12349,12353,12350,12351,12348,12346,12352,12345,12354,12347"	10000	7226.6	4073.3	5926.7	2773.4	0.000332728
50	0.5	0.5	0.1	0.848528	0.1	"50"	"12353,12349,12350,12347,12351,12352,12346,12348,12354,12345"	10000	9568.8	526.4	9473.6	431.2	0.000222215
50	0.5	0.5	0.1	0.848528	0.2	"50"	"12353,12349,12350,12351,12354,12346,12348,12347,12352,12345"	10000	9146.9	1032.5	8967.5	853.1	0.000224276
50	0.5	0.5	0.1	0.848528	0.3	"50"	"12349,12353,12350,12351,12354,12348,12347,12346,12345,12352"	10000	8683.4	1649.8	8350.2	1316.6	0.000227709
50	0.5	0.5	0.1	0.848528	0.4	"50"	"12353,12349,12350,12351,12348,12354,12346,12347,12345,12352"	10000	8151.8	2410.6	7589.4	1848.2	0.000232475
50	0.5	0.5	0.1	0.848528	0.5	"50"	"12353,12349,12350,12351,12348,12346,12352,12354,12347,12345"	10000	7541.1	3327.1	6672.9	2458.9	0.000238521
50	0.5	0.5	0.1	0.919239	0.1	"50"	"12353,12349,12350,12352,12345,12351,12347,12354,12348,12346"	10000	9609.5	442.4	9557.6	390.5	0.000161866
50	0.5	0.5	0.1	0.919239	0.2	"50"	"12353,12349,12350,12351,12354,12348,12345,12352,12347,12346"	10000	9243.9	878.5	9121.5	756.1	0.000163512
50	0.5	0.5	0.1	0.919239	0.3	"50"	"12349,12353,12350,12351,12354,12348,12346,12347,12352,12345"	10000	8818.9	1397.3	8602.7	1181.1	0.000166258
50	0.5	0.5	0.1	0.919239	0.4	"50"	"12349,12353,12350,12351,12348,12354,12346,12347,12352,12345"	10000	8348.4	2031.2	7968.8	1651.6	0.00017008
50	0.5	0.5	0.1	0.919239	0.5	"50"	"12349,12353,12350,12351,12348,12346,12354,12347,12352,12345"	10000	7792.9	2787.4	7212.6	2207.1	0.000174945
50	0.5	0.5	0.1	0.989949	0.1	"50"	"12353,12349,12350,12351,12345,12354,12352,12348,12347,12346"	10000	9649.5	387.2	9612.8	350.5	0.000120613
50	0.5	0.5	0.1	0.989949	0.2	"50"	"12353,12349,12350,12351,12354,12352,12348,12345,12347,12346"	10000	9329.4	762.6	9237.4	670.6	0.000121914
50	0.5	0.5	0.1	0.989949	0.3	"50"	"12349,12353,12350,12351,12354,12348,12352,12345,12346,12347"	10000	8960.8	1182.8	8817.2	1039.2	0.000124087
50	0.5	0.5	0.1	0.989949	0.4	"50"	"12349,12353,12350,12351,12354,12348,12346,12352,12347,12345"	10000	8541.9	1709.6	8290.4	1458.1	0.000127116
50	0.5	0.5	0.1	0.989949	0.5	"50"	"12349,12353,12350,12351,12348,12346,12354,12352,12347,12345"	10000	8037.4	2360.7	7639.3	1962.6	0.000130982
50	0.5	0.5	0.1	1.06066	0.1	"50"	"12349,12353,12350,12351,12354,12352,12348,12345,12346,12347"	10000	9692.7	338.3	9661.7	307.3	9.17e-05
50	0.5	0.5	0.1	1.06066	0.2	"50"	"12353,12349,12350,12354,12351,12348,12352,12345,12346,12347"	10000	9398.4	665.6	9334.4	601.6	9.27e-05
50	0.5	0.5	0.1	1.06066	0.3	"50"	"12349,12353,12350,12351,12354,12348,12352,12345,12347,12346"	10000	9070.7	1032.6	8967.4	929.3	9.44e-05
50	0.5	0.5	0.1	1.06066	0.4	"50"	"12349,12353,12350,12351,12348,12354,12352,12347,12345,12346"	10000	8692.8	1482.1	8517.9	1307.2	9.68e-05
50	0.5	0.5	0.1	1.06066	0.5	"50"	"12349,12353,12350,12351,12348,12354,12346,12352,12345,12347"	10000	8251.6	2030.7	7969.3	1748.4	9.99e-05
50	0.5	0.5	0.1	1.13137	0.1	"50"	"12350,12349,12353,12348,12354,12352,12351,12345,12346,12347"	10000	9723	303.9	9696.1	277	7.09e-05
50	0.5	0.5	0.1	1.13137	0.2	"50"	"12353,12349,12350,12348,12354,12351,12345,12352,12346,12347"	10000	9459.5	588.4	9411.6	540.5	7.17e-05
50	0.5	0.5	0.1	1.13137	0.3	"50"	"12349,12353,12350,12351,12348,12354,12352,12345,12346,12347"	10000	9163.7	919.9	9080.1	836.3	7.31e-05
50	0.5	0.5	0.1	1.13137	0.4	"50"	"12349,12353,12350,12351,12348,12354,12345,12347,12352,12346"	10000	8819.9	1306.3	8693.7	1180.1	7.5e-05
50	0.5	0.5	0.1	1.13137	0.5	"50"	"12349,12353,12350,12351,12348,12354,12345,12346,12347,12352"	10000	8428.3	1778.4	8221.6	1571.7	7.74e-05
50	0.5	0.5	0.1	1.20208	0.1	"50"	"12350,12349,12353,12348,12352,12351,12354,12346,12347,12345"	10000	9752.2	270.1	9729.9	247.8	5.57e-05
50	0.5	0.5	0.1	1.20208	0.2	"50"	"12349,12350,12353,12348,12354,12351,12352,12346,12345,12347"	10000	9517.5	515.5	9484.5	482.5	5.63e-05
50	0.5	0.5	0.1	1.20208	0.3	"50"	"12353,12349,12350,12351,12348,12354,12345,12352,12346,12347"	10000	9259.3	805.8	9194.2	740.7	5.74e-05
50	0.5	0.5	0.1	1.20208	0.4	"50"	"12349,12353,12350,12351,12348,12354,12352,12345,12346,12347"	10000	8947.9	1147.2	8852.8	1052.1	5.9e-05
50	0.5	0.5	0.1	1.20208	0.5	"50"	"12349,12353,12350,12351,12348,12354,12345,12346,12347,12352"	10000	8581.4	1561.2	8438.8	1418.6	6.09e-05
50	0.5	0.5	0.1	1.27279	0.1	"50"	"12349,12350,12353,12348,12354,12352,12345,12351,12346,12347"	10000	9775.1	241	9759	224.9	4.43e-05
50	0.5	0.5	0.1	1.27279	0.2	"50"	"12350,12349,12353,12348,12354,12352,12351,12346,12345,12347"	10000	9569.7	458.5	9541.5	430.3	4.49e-05
50	0.5	0.5	0.1	1.27279	0.3	"50"	"12349,12350,12353,12348,12351,12354,12352,12345,12346,12347"	10000	9325.7	717.1	9282.9	674.3	4.57e-05
50	0.5	0.5	0.1	1.27279	0.4	"50"	"12349,12353,12350,12348,12351,12354,12352,12345,12346,12347"	10000	9052.6	1014.6	8985.4	947.4	4.7e-05
50	0.5	0.5	0.1	1.27279	0.5	"50"	"12349,12353,12350,12351,12348,12354,12345,12347,12346,12352"	10000	8721.8	1384.8	8615.2	1278.2	4.86e-05
50	0.5	0.5	0.1	1.3435	0.1	"50"	"12349,12353,12350,12348,12351,12352,12345,12354,12346,12347"	10000	9792.4	214.8	9785.2	207.6	3.57e-05
50	0.5	0.5	0.1	1.3435	0.2	"50"	"12350,12349,12353,12348,12351,12354,12352,12346,12345,12347"	10000	9608.2	410.2	9589.8	391.8	3.62e-05
50	0.5	0.5	0.1	1.3435	0.3	"50"	"12350,12349,12353,12348,12354,12351,12352,12346,12345,12347"	10000	9392.7	633.3	9366.7	607.3	3.69e-05
50	0.5	0.5	0.1	1.3435	0.4	"50"	"12349,12353,12350,12351,12348,12354,12352,12345,12346,12347"	10000	9145.6	901.3	9098.7	854.4	3.79e-05
50	0.5	0.5	0.1	1.3435	0.5	"50"	"12349,12353,12350,12351,12348,12354,12345,12352,12346,12347"	10000	8861.6	1223.4	8776.6	1138.4	3.92e-05
50	0.5	0.5	0.1	1.41421	0.1	"50"	"12349,12350,12353,12351,12348,12345,12354,12352,12347,12346"	10000	9809.8	194.9	9805.1	190.2	2.91e-05
50	0.5	0.5	0.1	1.41421	0.2	"50"	"12350,12349,12353,12351,12348,12354,12346,12345,12352,12347"	10000	9636.4	378.5	9621.5	363.6	2.95e-05
50	0.5	0.5	0.1	1.41421	0.3	"50"	"12350,12349,12353,12354,12351,12348,12352,12346,12345,12347"	10000	9438.4	580.9	9419.1	561.6	3.01e-05
50	0.5	0.5	0.1	1.41421	0.4	"50"	"12349,12353,12350,12348,12351,12354,12352,12345,12346,12347"	10000	9217.9	815.1	9184.9	782.1	3.09e-05
50	0.5	0.5	0.1	1.41421	0.5	"50"	"12349,12353,12350,12351,12348,12354,12352,12345,12346,12347"	10000	8956.7	1104.6	8895.4	1043.3	3.19e-05
50	0.5	0.5	0.2	0	0.1	"50"	"12352,12345,12347,12354,12346,12349,12350,12348,12351,12353"	10000	9591.6	9737.3	262.7	408.4	0.075211
50	0.5	0.5	0.2	0	0.2	"50"	"12345,12352,12347,12348,12354,12346,12351,12349,12353,12350"	10000	9175.2	9749.8	250.2	824.8	0.0603929
50	0.5	0.5	0.2	0	0.3	"50"	"12345,12347,12354,12352,12353,12348,12351,12346,12349,12350"	10000	8772.8	9760.7	239.3	1227.2	0.0460496
50	0.5	0.5	0.2	0	0.4	"50"	"12345,12347,12354,12348,12352,12350,12349,12353,12346,12351"	10000	8363.8	9773.5	226.5	1636.2	0.0349057
50	0.5	0.5	0.2	0	0.5	"50"	"12354,12345,12347,12351,12348,12346,12350,12349,12353,12352"	10000	7952.6	9785.5	214.5	2047.4	0.0268254
50	0.5	0.5	0.2	0.0707107	0.1	"50"	"12345,12347,12349,12354,12352,12350,12353,12348,12346,12351"	10000	9576.5	9749.2	250.8	423.5	0.0740964
50	0.5	0.5	0.2	0.0707107	0.2	"50"	"12345,12353,12346,12347,12350,12349,12352,12351,12354,12348"	10000	9167.2	9750.4	249.6	832.8	0.0594946
50	0.5	0.5	0.2	0.0707107	0.3	"50"	"12345,12349,12346,12353,12352,12350,12347,12351,12348,12354"	10000	8765.1	9759.2	240.8	1234.9	0.0453344
50	0.5	0.5	0.2	0.0707107	0.4	"50"	"12346,12353,12345,12352,12348,12347,12349,12351,12350,12354"	10000	8352.1	9771.2	228.8	1647.9	0.0343217
50	0.5	0.5	0.2	0.0707107	0.5	"50"	"12345,12352,12353,12346,12347,12348,12351,12349,12354,12350"	10000	7930.6	9786.1	213.9	2069.4	0.0263344
50	0.5	0.5	0.2	0.141421	0.1	"50"	"12345,12349,12347,12354,12350,12352,12346,12353,12348,12351"	10000	9569.8	9752.1	247.9	430.2	0.068529
50	0.5	0.5	0.2	0.141421	0.2	"50"	"12345,12346,12349,12352,12347,12353,12350,12351,12354,12348"	10000	9157.2	9763.5	236.5	842.8	0.0560036
50	0.5	0.5	0.2	0.141421	0.3	"50"	"12345,12346,12349,12353,12352,12347,12350,12351,12348,12354"	10000	8730.8	9771.1	228.9	1269.2	0.043351
50	0.5	0.5	0.2	0.141421	0.4	"50"	"12346,12353,12352,12345,12347,12354,12348,12349,12351,12350"	10000	8299.3	9778.7	221.3	1700.7	0.0332051
50	0.5	0.5	0.2	0.141421	0.5	"50"	"12346,12345,12347,12348,12352,12353,12350,12354,12351,12349"	10000	7857.6	9785.7	214.3	2142.4	0.0256894
50	0.5	0.5	0.2	0.212132	0.1	"50"	"12349,12350,12345,12347,12346,12354,12348,12351,12353,12352"	10000	9553.3	9731.3	268.7	446.7	0.0527758
50	0.5	0.5	0.2	0.212132	0.2	"50"	"12345,12349,12346,12347,12352,12350,12353,12351,12354,12348"	10000	9144.2	9763	237	855.8	0.0451984
50	0.5	0.5	0.2	0.212132	0.3	"50"	"12345,12349,12346,12353,12352,12351,12347,12350,12348,12354"	10000	8728.3	9774	226	1271.7	0.0366859
50	0.5	0.5	0.2	0.212132	0.4	"50"	"12353,12346,12345,12352,12347,12348,12349,12354,12351,12350"	10000	8301.4	9784.9	215.1	1698.6	0.029206
50	0.5	0.5	0.2	0.212132	0.5	"50"	"12352,12345,12348,12347,12346,12353,12354,12349,12351,12350"	10000	7877.7	9792.7	207.3	2122.3	0.0232658
50	0.5	0.5	0.2	0.282843	0.1	"50"	"12349,12350,12352,12347,12351,12346,12345,12353,12354,12348"	10000	9539	7703.7	2296.3	461	0.0338406
50	0.5	0.5	0.2	0.282843	0.2	"50"	"12345,12349,12346,12352,12350,12348,12351,12347,12353,12354"	10000	9121.8	9745.1	254.9	878.2	0.0305847
50	0.5	0.5	0.2	0.282843	0.3	"50"	"12345,12349,12346,12353,12351,12352,12347,12350,12354,12348"	10000	8705.9	9772.1	227.9	1294.1	0.0264509
50	0.5	0.5	0.2	0.282843	0.4	"50"	"12346,12353,12345,12347,12348,12352,12349,12354,12351,12350"	10000	8285.6	9785.1	214.9	1714.4	0.0223408
50	0.5	0.5	0.2	0.282843	0.5	"50"	"12345,12352,12348,12347,12346,12353,12349,12354,12350,12351"	10000	7869.8	9793.6	206.4	2130.2	0.018707
50	0.5	0.5	0.2	0.353553	0.1	"50"	"12349,12346,12353,12350,12351,12352,12348,12354,12345,12347"	10000	9540.1	4169.2	5830.8	459.9	0.0198059
50	0.5	0.5	0.2	0.353553	0.2	"50"	"12346,12350,12349,12345,12352,12347,12348,12351,12353,12354"	10000	9119.4	9220.3	779.7	880.6	0.0186389
50	0.5	0.5	0.2	0.353553	0.3	"50"	"12349,12346,12345,12353,12352,12351,12347,12354,12348,12350"	10000	8694.7	9721.7	278.3	1305.3	0.017009
50	0.5	0.5	0.2	0.353553	0.4	"50"	"12353,12346,12348,12347,12352,12345,12349,12354,12351,12350"	10000	8269.8	9768.7	231.3	1730.2	0.0152023
50	0.5	0.5	0.2	0.353553	0.5	"50"	"12345,12352,12346,12348,12347,12349,12353,12350,12351,12354"	10000	7854.9	9785.8	214.2	2145.1	0.0134261
50	0.5	0.5	0.2	0.424264	0.1	"50"	"12351,12350,12348,12346,12354,12349,12353,12352,12345,12347"	10000	9549.9	2678.4	7321.6	450.1	0.0114428
50	0.5	0.5	0.2	0.424264	0.2	"50"	"12349,12346,12351,12350,12353,12352,12348,12345,12347,12354"	10000	9162.2	6424.6	3575.4	837.8	0.0110448
50	0.5	0.5	0.2	0.424264	0.3	"50"	"12346,12353,12349,12352,12347,12351,12350,12348,12345,12354"	10000	8717.9	9120.5	879.5	1282.1	0.0104527
50	0.5	0.5	0.2	0.424264	0.4	"50"	"12353,12348,12352,12346,12347,12345,12349,12351,12350,12354"	10000	8291.9	9650.3	349.7	1708.1	0.00974297
50	0.5	0.5	0.2	0.424264	0.5	"50"	"12352,12345,12348,12346,12353,12347,12349,12350,12351,12354"	10000	7866.3	9745.8	254.2	2133.7	0.00898478
50	0.5	0.5	0.2	0.494975	0.1	"50"	"12351,12346,12350,12347,12354,12352,12348,12349,12353,12345"	10000	9575.6	1742.5	8257.5	424.4	0.00678601
50	0.5	0.5	0.2	0.494975	0.2	"50"	"12351,12348,12353,12346,12349,12350,12352,12347,12354,12345"	10000	9202.3	4035	5965	797.7	0.00664829
50	0.5	0.5	0.2	0.494975	0.3	"50"	"12349,12351,12346,12348,12353,12350,12352,12345,12347,12354"	10000	8781.8	6997.4	3002.6	1218.2	0.00643526
50	0.5	0.5	0.2	0.494975	0.4	"50"	"12353,12346,12352,12348,12351,12347,12349,12350,12345,12354"	10000	8328.2	8884.8	1115.2	1671.8	0.00616644
50	0.5	0.5	0.2	0.494975	0.5	"50"	"12346,12352,12348,12353,12351,12345,12350,12354,12347,12349"	10000	7892.8	9519.5	480.5	2107.2	0.00586211
50	0.5	0.5	0.2	0.565685	0.1	"50"	"12351,12346,12354,12347,12350,12352,12353,12345,12348,12349"	10000	9606.7	1255.7	8744.3	393.3	0.00418654
50	0.5	0.5	0.2	0.565685	0.2	"50"	"12351,12346,12354,12353,12349,12348,12350,12347,12352,12345"	10000	9246.9	2700.1	7299.9	753.1	0.00413741
50	0.5	0.5	0.2	0.565685	0.3	"50"	"12351,12349,12348,12350,12353,12346,12347,12352,12354,12345"	10000	8856.9	4721.2	5278.8	1143.1	0.00405965
50	0.5	0.5	0.2	0.565685	0.4	"50"	"12353,12351,12350,12348,12349,12346,12354,12352,12345,12347"	10000	8423.2	6847.6	3152.4	1576.8	0.00395829
50	0.5	0.5	0.2	0.565685	0.5	"50"	"12353,12351,12348,12346,12350,12349,12352,12347,12354,12345"	10000	7969.6	8388.6	1611.4	2030.4	0.00383907
50	0.5	0.5	0.2	0.636396	0.1	"50"	"12351,12354,12345,12347,12353,12350,12346,12352,12348,12349"	10000	9615.7	981	9019	384.3	0.00269083
50	0.5	0.5	0.2	0.636396	0.2	"50"	"12351,12353,12346,12350,12354,12348,12345,12347,12349,12352"	10000	9285.2	1968.2	8031.8	714.8	0.00267305
50	0.5	0.5	0.2	0.636396	0.3	"50"	"12351,12353,12350,12349,12354,12348,12346,12347,12345,12352"	10000	8918	3206.2	6793.8	1082	0.00264456
50	0.5	0.5	0.2	0.636396	0.4	"50"	"12351,12349,12353,12348,12350,12346,12354,12352,12345,12347"	10000	8524.7	4764.7	5235.3	1475.3	0.00260668
50	0.5	0.5	0.2	0.636396	0.5	"50"	"12353,12349,12351,12350,12348,12346,12345,12354,12352,12347"	10000	8092.2	6444.8	3555.2	1907.8	0.00256104
50	0.5	0.5	0.2	0.707107	0.1	"50"	"12351,12346,12353,12349,12352,12350,12348,12345,12354,12347"	10000	9642.1	773.3	9226.7	357.9	0.00179633
50	0.5	0.5	0.2	0.707107	0.2	"50"	"12351,12353,12346,12348,12354,12350,12349,12347,12345,12352"	10000	9324.8	1520.6	8479.4	675.2	0.00179012
50	0.5	0.5	0.2	0.707107	0.3	"50"	"12353,12349,12351,12354,12350,12346,12348,12347,12345,12352"	10000	8989.7	2424.3	7575.7	1010.3	0.00178013
50	0.5	0.5	0.2	0.707107	0.4	"50"	"12353,12351,12349,12350,12346,12354,12347,12345,12348,12352"	10000	8620	3484.9	6515.1	1380	0.00176672
50	0.5	0.5	0.2	0.707107	0.5	"50"	"12353,12349,12351,12350,12348,12346,12345,12354,12352,12347"	10000	8221.9	4708.5	5291.5	1778.1	0.00175034
50	0.5	0.5	0.2	0.777817	0.1	"50"	"12353,12346,12347,12352,12345,12349,12350,12348,12354,12351"	10000	9669.2	627.1	9372.9	330.8	0.00124019
50	0.5	0.5	0.2	0.777817	0.2	"50"	"12353,12351,12350,12346,12349,12348,12345,12347,12352,12354"	10000	9360.1	1211.4	8788.6	639.9	0.00123838
50	0.5	0.5	0.2	0.777817	0.3	"50"	"12353,12350,12349,12348,12351,12346,12345,12352,12347,12354"	10000	9047.9	1895.4	8104.6	952.1	0.0012355
50	0.5	0.5	0.2	0.777817	0.4	"50"	"12353,12349,12350,12351,12348,12345,12347,12354,12346,12352"	10000	8704.9	2685.7	7314.3	1295.1	0.00123164
50	0.5	0.5	0.2	0.777817	0.5	"50"	"12353,12349,12350,12351,12348,12345,12346,12347,12354,12352"	10000	8340.2	3592.7	6407.3	1659.8	0.00122692
50	0.5	0.5	0.2	0.848528	0.1	"50"	"12353,12346,12350,12349,12345,12354,12351,12352,12347,12348"	10000	9678	532.6	9467.4	322	0.000881746
50	0.5	0.5	0.2	0.848528	0.2	"50"	"12353,12351,12350,12349,12346,12352,12348,12345,12347,12354"	10000	9390.2	1006.2	8993.8	609.8	0.00088161
50	0.5	0.5	0.2	0.848528	0.3	"50"	"12353,12349,12350,12351,12348,12345,12346,12354,12347,12352"	10000	9100	1542.5	8457.5	900	0.000881445
50	0.5	0.5	0.2	0.848528	0.4	"50"	"12353,12349,12350,12351,12348,12345,12346,12352,12354,12347"	10000	8782.1	2159.6	7840.4	1217.9	0.000881271
50	0.5	0.5	0.2	0.848528	0.5	"50"	"12353,12349,12350,12348,12351,12345,12354,12352,12346,12347"	10000	8448.9	2866.5	7133.5	1551.1	0.00088111
50	0.5	0.5	0.2	0.919239	0.1	"50"	"12353,12349,12348,12350,12351,12352,12345,12346,12347,12354"	10000	9711.2	445.7	9554.3	288.8	0.00064313
50	0.5	0.5	0.2	0.919239	0.2	"50"	"12353,12350,12349,12351,12352,12348,12345,12346,12347,12354"	10000	9437.9	851.3	9148.7	562.1	0.000643594
50	0.5	0.5	0.2	0.919239	0.3	"50"	"12353,12350,12349,12351,12348,12352,12345,12354,12346,12347"	10000	9156.7	1297.1	8702.9	843.3	0.000644403
50	0.5	0.5	0.2	0.919239	0.4	"50"	"12353,12349,12350,12351,12348,12346,12352,12345,12354,12347"	10000	8871.3	1812	8188	1128.7	0.000645557
50	0.5	0.5	0.2	0.919239	0.5	"50"	"12353,12349,12350,12351,12348,12352,12346,12345,12354,12347"	10000	8555	2370.3	7629.7	1445	0.000647054
50	0.5	0.5	0.2	0.989949	0.1	"50"	"12349,12350,12353,12352,12348,12351,12347,12346,12345,12354"	10000	9723.4	390.1	9609.9	276.6	0.00047966
50	0.5	0.5	0.2	0.989949	0.2	"50"	"12349,12350,12353,12352,12348,12351,12347,12345,12346,12354"	10000	9477.9	739	9261	522.1	0.000480295
50	0.5	0.5	0.2	0.989949	0.3	"50"	"12353,12349,12350,12351,12348,12352,12346,12345,12347,12354"	10000	9216.6	1113.1	8886.9	783.4	0.000481379
50	0.5	0.5	0.2	0.989949	0.4	"50"	"12353,12350,12349,12351,12348,12346,12352,12345,12347,12354"	10000	8941.3	1533.5	8466.5	1058.7	0.000482906
50	0.5	0.5	0.2	0.989949	0.5	"50"	"12353,12350,12349,12351,12348,12346,12352,12345,12354,12347"	10000	8651.8	1998	8002	1348.2	0.00048487
50	0.5	0.5	0.2	1.06066	0.1	"50"	"12353,12349,12350,12352,12347,12348,12346,12351,12345,12354"	10000	9734	339.2	9660.8	266	0.000364792
50	0.5	0.5	0.2	1.06066	0.2	"50"	"12353,12350,12349,12347,12345,12351,12352,12348,12346,12354"	10000	9511.3	648.2	9351.8	488.7	0.000365431
50	0.5	0.5	0.2	1.06066	0.3	"50"	"12353,12350,12349,12351,12354,12352,12348,12347,12346,12345"	10000	9276.1	961.5	9038.5	723.9	0.000366513
50	0.5	0.5	0.2	1.06066	0.4	"50"	"12353,12349,12350,12351,12348,12346,12354,12347,12352,12345"	10000	9022	1320.5	8679.5	978	0.000368036
50	0.5	0.5	0.2	1.06066	0.5	"50"	"12353,12349,12350,12351,12348,12352,12354,12346,12347,12345"	10000	8755.8	1721	8279	1244.2	0.000369991
50	0.5	0.5	0.2	1.13137	0.1	"50"	"12349,12353,12352,12350,12351,12348,12345,12347,12354,12346"	10000	9757.4	303.2	9696.8	242.6	0.000282243
50	0.5	0.5	0.2	1.13137	0.2	"50"	"12353,12349,12350,12351,12352,12348,12345,12347,12346,12354"	10000	9542.7	571.6	9428.4	457.3	0.000282824
50	0.5	0.5	0.2	1.13137	0.3	"50"	"12353,12349,12350,12351,12348,12347,12354,12352,12345,12346"	10000	9318.3	849.6	9150.4	681.7	0.000283807
50	0.5	0.5	0.2	1.13137	0.4	"50"	"12353,12349,12350,12351,12354,12347,12345,12348,12352,12346"	10000	9097.2	1151.4	8848.6	902.8	0.000285187
50	0.5	0.5	0.2	1.13137	0.5	"50"	"12353,12349,12350,12351,12354,12348,12347,12346,12352,12345"	10000	8845	1492	8508	1155	0.000286961
50	0.5	0.5	0.2	1.20208	0.1	"50"	"12353,12349,12347,12351,12350,12352,12346,12348,12345,12354"	10000	9778.3	267.8	9732.2	221.7	0.000221726
50	0.5	0.5	0.2	1.20208	0.2	"50"	"12349,12353,12351,12350,12347,12352,12354,12348,12346,12345"	10000	9584.9	503	9497	415.1	0.000222232
50	0.5	0.5	0.2	1.20208	0.3	"50"	"12349,12353,12350,12351,12348,12354,12352,12346,12347,12345"	10000	9380.9	752.3	9247.7	619.1	0.000223088
50	0.5	0.5	0.2	1.20208	0.4	"50"	"12349,12353,12350,12351,12354,12348,12346,12347,12352,12345"	10000	9165	1012.5	8987.5	835	0.00022429
50	0.5	0.5	0.2	1.20208	0.5	"50"	"12349,12353,12350,12351,12354,12348,12345,12346,12347,12352"	10000	8944	1302	8698	1056	0.000225834
50	0.5	0.5	0.2	1.27279	0.1	"50"	"12353,12349,12350,12348,12352,12351,12347,12345,12354,12346"	10000	9792.1	243.2	9756.8	207.9	0.000176564
50	0.5	0.5	0.2	1.27279	0.2	"50"	"12353,12349,12350,12351,12352,12354,12348,12347,12346,12345"	10000	9614	446.9	9553.1	386	0.000176997
50	0.5	0.5	0.2	1.27279	0.3	"50"	"12349,12353,12350,12351,12354,12352,12348,12347,12345,12346"	10000	9424.8	666.2	9333.8	575.2	0.000177728
50	0.5	0.5	0.2	1.27279	0.4	"50"	"12349,12353,12350,12351,12354,12348,12352,12346,12347,12345"	10000	9230.8	903.9	9096.1	769.2	0.000178755
50	0.5	0.5	0.2	1.27279	0.5	"50"	"12349,12353,12350,12351,12354,12348,12346,12347,12352,12345"	10000	9026.2	1161.8	8838.2	973.8	0.000180076
50	0.5	0.5	0.2	1.3435	0.1	"50"	"12353,12349,12351,12354,12352,12346,12350,12347,12348,12345"	10000	9807.1	217.6	9782.4	192.9	0.00014232
50	0.5	0.5	0.2	1.3435	0.2	"50"	"12349,12353,12350,12351,12354,12347,12346,12352,12348,12345"	10000	9642.9	408.7	9591.3	357.1	0.000142687
50	0.5	0.5	0.2	1.3435	0.3	"50"	"12353,12349,12350,12351,12352,12354,12348,12347,12346,12345"	10000	9473.4	601.6	9398.4	526.6	0.000143307
50	0.5	0.5	0.2	1.3435	0.4	"50"	"12349,12353,12350,12354,12351,12348,12352,12347,12346,12345"	10000	9291.3	804.2	9195.8	708.7	0.000144178
50	0.5	0.5	0.2	1.3435	0.5	"50"	"12349,12353,12350,12354,12351,12348,12347,12352,12346,12345"	10000	9102.5	1031.8	8968.2	897.5	0.000145299
50	0.5	0.5	0.2	1.41421	0.1	"50"	"12349,12353,12350,12351,12348,12354,12347,12345,12352,12346"	10000	9818.9	199.2	9800.8	181.1	0.000115979
50	0.5	0.5	0.2	1.41421	0.2	"50"	"12353,12349,12350,12351,12348,12354,12352,12345,12347,12346"	10000	9671.4	363.3	9636.7	328.6	0.00011629
50	0.5	0.5	0.2	1.41421	0.3	"50"	"12349,12353,12350,12351,12354,12348,12345,12352,12346,12347"	10000	9511.9	544.6	9455.4	488.1	0.000116815
50	0.5	0.5	0.2	1.41421	0.4	"50"	"12353,12349,12350,12351,12354,12348,12352,12346,12347,12345"	10000	9344.9	730.9	9269.1	655.1	0.000117551
50	0.5	0.5	0.2	1.41421	0.5	"50"	"12349,12353,12350,12351,12354,12348,12352,12346,12345,12347"	10000	9176.8	930.1	9069.9	823.2	0.0001185
50	0.5	0.5	0.3	0	0.1	"50"	"12352,12345,12346,12347,12349,12350,12354,12351,12353,12348"	10000	9727	9736.1	263.9	273	0.123822
50	0.5	0.5	0.3	0	0.2	"50"	"12352,12354,12345,12347,12346,12348,12349,12351,12353,12350"	10000	9455.9	9741.2	258.8	544.1	0.103708
50	0.5	0.5	0.3	0	0.3	"50"	"12345,12352,12347,12348,12354,12351,12346,12353,12349,12350"	10000	9174.1	9750.1	249.9	825.9	0.0826814
50	0.5	0.5	0.3	0	0.4	"50"	"12345,12347,12352,12354,12348,12351,12346,12353,12349,12350"	10000	8906.7	9757.4	242.6	1093.3	0.0650821
50	0.5	0.5	0.3	0	0.5	"50"	"12347,12354,12348,12345,12352,12353,12346,12350,12351,12349"	10000	8636.5	9765.6	234.4	1363.5	0.0514815
50	0.5	0.5	0.3	0.0707107	0.1	"50"	"12347,12349,12352,12345,12354,12350,12346,12353,12348,12351"	10000	9713.5	9745.7	254.3	286.5	0.12237
50	0.5	0.5	0.3	0.0707107	0.2	"50"	"12345,12350,12347,12353,12352,12346,12349,12354,12348,12351"	10000	9447.7	9742.6	257.4	552.3	0.102456
50	0.5	0.5	0.3	0.0707107	0.3	"50"	"12345,12353,12346,12347,12349,12350,12352,12354,12351,12348"	10000	9177.4	9748.2	251.8	822.6	0.0816102
50	0.5	0.5	0.3	0.0707107	0.4	"50"	"12345,12347,12349,12352,12346,12350,12353,12351,12354,12348"	10000	8906.6	9756.2	243.8	1093.4	0.0641514
50	0.5	0.5	0.3	0.0707107	0.5	"50"	"12353,12345,12346,12349,12347,12351,12350,12352,12348,12354"	10000	8627.1	9766	234	1372.9	0.0506606
50	0.5	0.5	0.3	0.141421	0.1	"50"	"12349,12354,12346,12347,12345,12352,12350,12353,12348,12351"	10000	9709.5	9748.2	251.8	290.5	0.114965
50	0.5	0.5	0.3	0.141421	0.2	"50"	"12345,12349,12352,12347,12350,12346,12353,12354,12348,12351"	10000	9435.1	9755.8	244.2	564.9	0.0974878
50	0.5	0.5	0.3	0.141421	0.3	"50"	"12345,12346,12352,12349,12347,12350,12353,12351,12354,12348"	10000	9157.3	9761.2	238.8	842.7	0.0785743
50	0.5	0.5	0.3	0.141421	0.4	"50"	"12346,12345,12349,12352,12347,12353,12350,12351,12348,12354"	10000	8872.9	9765.7	234.3	1127.1	0.0623283
50	0.5	0.5	0.3	0.141421	0.5	"50"	"12353,12346,12345,12352,12349,12347,12350,12348,12354,12351"	10000	8583.4	9772.6	227.4	1416.6	0.0495494
50	0.5	0.5	0.3	0.212132	0.1	"50"	"12349,12350,12346,12345,12354,12347,12352,12348,12353,12351"	10000	9697.8	9735.4	264.6	302.2	0.0927667
50	0.5	0.5	0.3	0.212132	0.2	"50"	"12345,12347,12349,12352,12350,12346,12354,12353,12351,12348"	10000	9429.1	9756.1	243.9	570.9	0.0814516
50	0.5	0.5	0.3	0.212132	0.3	"50"	"12345,12349,12347,12346,12352,12350,12353,12351,12354,12348"	10000	9151.6	9764.2	235.8	848.4	0.06808
50	0.5	0.5	0.3	0.212132	0.4	"50"	"12345,12346,12349,12352,12347,12351,12350,12353,12354,12348"	10000	8875.1	9771.4	228.6	1124.9	0.0556783
50	0.5	0.5	0.3	0.212132	0.5	"50"	"12345,12353,12346,12352,12349,12347,12351,12350,12348,12354"	10000	8594.4	9779.1	220.9	1405.6	0.0453288
50	0.5	0.5	0.3	0.282843	0.1	"50"	"12349,12351,12347,12346,12350,12354,12345,12352,12348,12353"	10000	9693.1	7991.7	2008.3	306.9	0.0634351
50	0.5	0.5	0.3	0.282843	0.2	"50"	"12345,12350,12349,12347,12352,12346,12353,12354,12351,12348"	10000	9417	9741.7	258.3	583	0.0580736
50	0.5	0.5	0.3	0.282843	0.3	"50"	"12345,12349,12346,12352,12347,12350,12353,12348,12351,12354"	10000	9138	9763.1	236.9	862	0.0510482
50	0.5	0.5	0.3	0.282843	0.4	"50"	"12345,12346,12349,12352,12347,12351,12350,12353,12348,12354"	10000	8865	9771.1	228.9	1135	0.0438074
50	0.5	0.5	0.3	0.282843	0.5	"50"	"12345,12353,12346,12352,12349,12347,12348,12351,12350,12354"	10000	8586.6	9776.3	223.7	1413.4	0.0371772
50	0.5	0.5	0.3	0.353553	0.1	"50"	"12346,12349,12352,12350,12353,12347,12354,12345,12351,12348"	10000	9687.2	4520.1	5479.9	312.8	0.0393604
50	0.5	0.5	0.3	0.353553	0.2	"50"	"12350,12345,12349,12347,12353,12346,12354,12348"	10000	9411.75	9342.12	657.875	588.25	0.0375039
50	0.5	0.5	0.3	0.353553	0.3	"50"	"12345,12352,12346,12349,12350,12348,12347,12351,12353,12354"	10000	9130.1	9732.8	267.2	869.9	0.0342161
50	0.5	0.5	0.3	0.353553	0.4	"50"	"12346,12345,12349,12347,12352,12350,12353,12351,12348,12354"	10000	8856.5	9761.8	238.2	1143.5	0.0307942
50	0.5	0.5	0.3	0.353553	0.5	"50"	"12345,12353,12346,12349,12352,12347,12348,12351,12350,12354"	10000	8573.4	9772.8	227.2	1426.6	0.0273542
50	0.5	0.5	0.3	0.424264	0.1	"50"	"12350,12346,12351,12348,12352,12353,12349,12345,12347,12354"	10000	9689.3	2564	7436	310.7	0.023736
50	0.5	0.5	0.3	0.424264	0.2	"50"	"12346,12352,12350,12349,12353,12345,12351,12348,12347,12354"	10000	9430.4	6891.4	3108.6	569.6	0.0229431
50	0.5	0.5	0.3	0.424264	0.3	"50"	"12346,12352,12345,12350,12347,12349,12353,12351,12348,12354"	10000	9139.3	9396.5	603.5	860.7	0.0217513
50	0.5	0.5	0.3	0.424264	0.4	"50"	"12346,12345,12347,12352,12349,12351,12353,12350,12348,12354"	10000	8857.2	9699.1	300.9	1142.8	0.0203042
50	0.5	0.5	0.3	0.424264	0.5	"50"	"12346,12352,12353,12349,12345,12347,12351,12348,12350,12354"	10000	8574.2	9747.2	252.8	1425.8	0.0187368
50	0.5	0.5	0.3	0.494975	0.1	"50"	"12351,12346,12349,12350,12348,12353,12354,12352,12347,12345"	10000	9702.4	1755.3	8244.7	297.6	0.0144811
50	0.5	0.5	0.3	0.494975	0.2	"50"	"12350,12349,12346,12353,12348,12351,12352,12354,12345,12347"	10000	9452.9	4374.1	5625.9	547.1	0.0141826
50	0.5	0.5	0.3	0.494975	0.3	"50"	"12346,12349,12352,12350,12351,12353,12345,12347,12348,12354"	10000	9171.2	7599.1	2400.9	828.8	0.0137179
50	0.5	0.5	0.3	0.494975	0.4	"50"	"12346,12352,12347,12345,12351,12349,12353,12348,12350,12354"	10000	8875.4	9225.8	774.2	1124.6	0.0131267
50	0.5	0.5	0.3	0.494975	0.5	"50"	"12346,12353,12352,12347,12345,12349,12351,12348,12350,12354"	10000	8592.8	9630.9	369.1	1407.2	0.0124515
50	0.5	0.5	0.3	0.565685	0.1	"50"	"12351,12354,12346,12353,12350,12349,12345,12347,12348,12352"	10000	9726	1285.8	8714.2	274	0.00909608
50	0.5	0.5	0.3	0.565685	0.2	"50"	"12351,12346,12350,12354,12353,12348,12352,12345,12349,12347"	10000	9482.5	2845.1	7154.9	517.5	0.00897951
50	0.5	0.5	0.3	0.565685	0.3	"50"	"12351,12350,12353,12348,12349,12346,12352,12354,12345,12347"	10000	9220.5	5107.7	4892.3	779.5	0.00879403
50	0.5	0.5	0.3	0.565685	0.4	"50"	"12353,12351,12349,12346,12350,12352,12345,12348,12354,12347"	10000	8923.1	7412	2588	1076.9	0.00855082
50	0.5	0.5	0.3	0.565685	0.5	"50"	"12353,12346,12352,12348,12349,12351,12354,12350,12345,12347"	10000	8625.6	8847.7	1152.3	1374.4	0.00826283
50	0.5	0.5	0.3	0.636396	0.1	"50"	"12346,12347,12354,12351,12352,12349,12345,12350,12353,12348"	10000	9728.6	987.7	9012.3	271.4	0.00591302
50	0.5	0.5	0.3	0.636396	0.2	"50"	"12351,12346,12350,12354,12349,12348,12352,12347,12345,12353"	10000	9490.2	2038	7962	509.8	0.00586552
50	0.5	0.5	0.3	0.636396	0.3	"50"	"12351,12348,12353,12346,12349,12350,12354,12352,12345,12347"	10000	9244.6	3490.9	6509.1	755.4	0.00578894
50	0.5	0.5	0.3	0.636396	0.4	"50"	"12349,12351,12353,12348,12350,12346,12352,12347,12345,12354"	10000	8973	5365.8	4634.2	1027	0.00568656
50	0.5	0.5	0.3	0.636396	0.5	"50"	"12353,12349,12351,12348,12350,12346,12345,12354,12347,12352"	10000	8676.3	7014.4	2985.6	1323.7	0.00556241
50	0.5	0.5	0.3	0.707107	0.1	"50"	"12354,12351,12346,12352,12345,12350,12347,12353,12348,12349"	10000	9737.8	781.8	9218.2	262.2	0.00397598
50	0.5	0.5	0.3	0.707107	0.2	"50"	"12351,12354,12350,12346,12353,12345,12347,12352,12349,12348"	10000	9520.3	1530.7	8469.3	479.7	0.00395594
50	0.5	0.5	0.3	0.707107	0.3	"50"	"12351,12349,12353,12350,12354,12346,12352,12345,12348,12347"	10000	9285.4	2483.5	7516.5	714.6	0.00392338
50	0.5	0.5	0.3	0.707107	0.4	"50"	"12351,12349,12353,12346,12348,12354,12350,12352,12345,12347"	10000	9028.6	3655.8	6344.2	971.4	0.00387933
50	0.5	0.5	0.3	0.707107	0.5	"50"	"12349,12351,12353,12348,12350,12346,12352,12354,12345,12347"	10000	8751.2	5041.1	4958.9	1248.8	0.00382506
50	0.5	0.5	0.3	0.777817	0.1	"50"	"12345,12350,12353,12351,12354,12348,12347,12346,12352,12349"	10000	9755.2	632.4	9367.6	244.8	0.00275793
50	0.5	0.5	0.3	0.777817	0.2	"50"	"12351,12354,12353,12350,12346,12348,12352,12345,12349,12347"	10000	9536.2	1219.4	8780.6	463.8	0.00274932
50	0.5	0.5	0.3	0.777817	0.3	"50"	"12351,12353,12346,12348,12350,12345,12354,12349,12352,12347"	10000	9309.9	1906.6	8093.4	690.1	0.0027353
50	0.5	0.5	0.3	0.777817	0.4	"50"	"12353,12351,12350,12349,12346,12348,12354,12345,12347,12352"	10000	9070.1	2711.1	7288.9	929.9	0.00271618
50	0.5	0.5	0.3	0.777817	0.5	"50"	"12351,12353,12349,12350,12348,12354,12346,12352,12345,12347"	10000	8817.5	3672.1	6327.9	1182.5	0.0026924
50	0.5	0.5	0.3	0.848528	0.1	"50"	"12346,12354,12349,12352,12350,12353,12345,12348,12351,12347"	10000	9758.7	518.1	9481.9	241.3	0.00196695
50	0.5	0.5	0.3	0.848528	0.2	"50"	"12346,12351,12350,12353,12345,12349,12348,12354,12352,12347"	10000	9549.3	1008.2	8991.8	450.7	0.0019633
50	0.5	0.5	0.3	0.848528	0.3	"50"	"12348,12351,12353,12346,12349,12345,12350,12352,12354,12347"	10000	9331.7	1548.2	8451.8	668.3	0.00195736
50	0.5	0.5	0.3	0.848528	0.4	"50"	"12353,12351,12349,12350,12348,12346,12345,12354,12347,12352"	10000	9102.6	2179.1	7820.9	897.4	0.00194923
50	0.5	0.5	0.3	0.848528	0.5	"50"	"12353,12351,12349,12350,12348,12354,12346,12347,12345,12352"	10000	8867	2866.6	7133.4	1133	0.00193907
50	0.5	0.5	0.3	0.919239	0.1	"50"	"12353,12345,12352,12346,12349,12350,12354,12348,12347,12351"	10000	9772.7	452.9	9547.1	227.3	0.0014377
50	0.5	0.5	0.3	0.919239	0.2	"50"	"12353,12345,12348,12350,12351,12346,12354,12349,12347,12352"	10000	9569.3	863	9137	430.7	0.00143626
50	0.5	0.5	0.3	0.919239	0.3	"50"	"12350,12353,12348,12351,12346,12349,12345,12352,12347,12354"	10000	9363.5	1295.8	8704.2	636.5	0.00143394
50	0.5	0.5	0.3	0.919239	0.4	"50"	"12353,12349,12350,12348,12351,12346,12345,12354,12352,12347"	10000	9150.4	1780	8220	849.6	0.00143077
50	0.5	0.5	0.3	0.919239	0.5	"50"	"12353,12349,12350,12351,12348,12354,12346,12345,12347,12352"	10000	8919.4	2317.2	7682.8	1080.6	0.0014268
50	0.5	0.5	0.3	0.989949	0.1	"50"	"12353,12346,12351,12345,12352,12350,12354,12347,12349,12348"	10000	9779.1	390.4	9609.6	220.9	0.00107385
50	0.5	0.5	0.3	0.989949	0.2	"50"	"12353,12351,12346,12350,12349,12345,12352,12354,12348,12347"	10000	9588	738.4	9261.6	412	0.00107341
50	0.5	0.5	0.3	0.989949	0.3	"50"	"12353,12350,12351,12349,12346,12348,12354,12345,12352,12347"	10000	9386.4	1099.9	8900.1	613.6	0.00107273
50	0.5	0.5	0.3	0.989949	0.4	"50"	"12353,12350,12349,12351,12348,12346,12345,12354,12352,12347"	10000	9181.4	1499.4	8500.6	818.6	0.00107181
50	0.5	0.5	0.3	0.989949	0.5	"50"	"12353,12349,12350,12351,12348,12345,12346,12347,12354,12352"	10000	8965.7	1940.9	8059.1	1034.3	0.00107067
50	0.5	0.5	0.3	1.06066	0.1	"50"	"12350,12353,12352,12351,12354,12348,12349,12347,12345,12346"	10000	9781.8	347.4	9652.6	218.2	0.000817541
50	0.5	0.5	0.3	1.06066	0.2	"50"	"12353,12350,12351,12349,12348,12352,12346,12345,12354,12347"	10000	9605.3	647.2	9352.8	394.7	0.00081755
50	0.5	0.5	0.3	1.06066	0.3	"50"	"12353,12351,12349,12350,12346,12348,12352,12354,12347,12345"	10000	9405.8	957.5	9042.5	594.2	0.000817599
50	0.5	0.5	0.3	1.06066	0.4	"50"	"12353,12350,12351,12349,12348,12346,12345,12354,12352,12347"	10000	9212.7	1295.2	8704.8	787.3	0.00081769
50	0.5	0.5	0.3	1.06066	0.5	"50"	"12353,12349,12350,12351,12348,12345,12346,12354,12352,12347"	10000	9016.3	1652.1	8347.9	983.7	0.000817825
50	0.5	0.5	0.3	1.13137	0.1	"50"	"12349,12348,12351,12353,12350,12352,12345,12346,12354,12347"	10000	9802.9	306.5	9693.5	197.1	0.00063302
50	0.5	0.5	0.3	1.13137	0.2	"50"	"12353,12350,12349,12351,12348,12352,12346,12345,12354,12347"	10000	9631.6	571.9	9428.1	368.4	0.000633219
50	0.5	0.5	0.3	1.13137	0.3	"50"	"12353,12350,12349,12351,12348,12352,12346,12345,12354,12347"	10000	9445.1	834.8	9165.2	554.9	0.000633576
50	0.5	0.5	0.3	1.13137	0.4	"50"	"12353,12350,12349,12351,12348,12352,12346,12345,12354,12347"	10000	9262.4	1119.9	8880.1	737.6	0.00063409
50	0.5	0.5	0.3	1.13137	0.5	"50"	"12353,12349,12350,12351,12348,12352,12346,12345,12354,12347"	10000	9070.3	1440	8560	929.7	0.000634761
50	0.5	0.5	0.3	1.20208	0.1	"50"	"12349,12350,12353,12352,12348,12351,12347,12345,12346,12354"	10000	9811.6	275.9	9724.1	188.4	0.000497568
50	0.5	0.5	0.3	1.20208	0.2	"50"	"12349,12350,12353,12352,12348,12351,12346,12347,12345,12354"	10000	9645.4	501.7	9498.3	354.6	0.000497837
50	0.5	0.5	0.3	1.20208	0.3	"50"	"12349,12350,12353,12348,12351,12352,12346,12345,12347,12354"	10000	9477.1	742.4	9257.6	522.9	0.000498302
50	0.5	0.5	0.3	1.20208	0.4	"50"	"12353,12350,12349,12351,12348,12352,12346,12345,12354,12347"	10000	9300.1	1001.7	8998.3	699.9	0.000498964
50	0.5	0.5	0.3	1.20208	0.5	"50"	"12353,12349,12350,12351,12348,12352,12346,12345,12347,12354"	10000	9121.6	1269	8731	878.4	0.000499822
50	0.5	0.5	0.3	1.27279	0.1	"50"	"12353,12349,12352,12350,12351,12354,12345,12347,12346,12348"	10000	9812.2	244.2	9755.8	187.8	0.000396388
50	0.5	0.5	0.3	1.27279	0.2	"50"	"12349,12350,12353,12351,12347,12352,12345,12346,12348,12354"	10000	9659.3	444.8	9555.2	340.7	0.000396668
50	0.5	0.5	0.3	1.27279	0.3	"50"	"12353,12350,12349,12352,12351,12348,12347,12354,12346,12345"	10000	9509.7	663.3	9336.7	490.3	0.000397149
50	0.5	0.5	0.3	1.27279	0.4	"50"	"12349,12350,12353,12351,12348,12346,12354,12347,12352,12345"	10000	9348.5	876	9124	651.5	0.000397831
50	0.5	0.5	0.3	1.27279	0.5	"50"	"12349,12353,12350,12351,12348,12346,12352,12354,12347,12345"	10000	9177.2	1122.3	8877.7	822.8	0.000398712
50	0.5	0.5	0.3	1.3435	0.1	"50"	"12353,12349,12350,12352,12345,12351,12348,12346,12347,12354"	10000	9819.4	226.2	9773.8	180.6	0.000319611
50	0.5	0.5	0.3	1.3435	0.2	"50"	"12353,12349,12350,12351,12352,12347,12348,12345,12346,12354"	10000	9676.8	404.3	9595.7	323.2	0.000319878
50	0.5	0.5	0.3	1.3435	0.3	"50"	"12353,12349,12350,12351,12352,12348,12347,12345,12346,12354"	10000	9529.4	593.1	9406.9	470.6	0.000320334
50	0.5	0.5	0.3	1.3435	0.4	"50"	"12353,12349,12350,12351,12347,12352,12348,12346,12354,12345"	10000	9384.3	791.7	9208.3	615.7	0.000320978
50	0.5	0.5	0.3	1.3435	0.5	"50"	"12353,12349,12350,12351,12347,12348,12354,12352,12345,12346"	10000	9225.5	998.4	9001.6	774.5	0.000321811
50	0.5	0.5	0.3	1.41421	0.1	"50"	"12353,12350,12349,12352,12351,12345,12347,12346,12348,12354"	10000	9838.9	201.9	9798.1	161.1	0.000260522
50	0.5	0.5	0.3	1.41421	0.2	"50"	"12353,12349,12350,12351,12347,12352,12348,12354,12346,12345"	10000	9703.1	368.2	9631.8	296.9	0.000260765
50	0.5	0.5	0.3	1.41421	0.3	"50"	"12353,12349,12350,12351,12348,12347,12352,12354,12346,12345"	10000	9566.2	540	9460	433.8	0.000261179
50	0.5	0.5	0.3	1.41421	0.4	"50"	"12353,12349,12350,12351,12347,12354,12348,12345,12346,12352"	10000	9418.4	722.4	9277.6	581.6	0.000261765
50	0.5	0.5	0.3	1.41421	0.5	"50"	"12349,12353,12350,12351,12354,12347,12348,12346,12352,12345"	10000	9265.8	906.4	9093.6	734.2	0.00026252
50	0.5	0.5	0.4	0	0.1	"50"	"12352,12347,12349,12346,12345,12350,12351,12354,12348,12353"	10000	9794	9733.1	266.9	206	0.165505
50	0.5	0.5	0.4	0	0.2	"50"	"12352,12345,12347,12354,12346,12349,12350,12348,12351,12353"	10000	9591.6	9737.3	262.7	408.4	0.142818
50	0.5	0.5	0.4	0	0.3	"50"	"12345,12352,12354,12347,12346,12348,12349,12351,12353,12350"	10000	9382.4	9743.6	256.4	617.6	0.117834
50	0.5	0.5	0.4	0	0.4	"50"	"12345,12352,12347,12348,12354,12346,12351,12353,12349,12350"	10000	9174.9	9750.1	249.9	825.1	0.0957608
50	0.5	0.5	0.4	0	0.5	"50"	"12345,12347,12352,12354,12348,12351,12346,12353,12349,12350"	10000	8976.1	9752.9	247.1	1023.9	0.0778368
50	0.5	0.5	0.4	0.0707107	0.1	"50"	"12352,12346,12354,12347,12345,12350,12349,12348,12353,12351"	10000	9786	9742.9	257.1	214	0.163876
50	0.5	0.5	0.4	0.0707107	0.2	"50"	"12345,12349,12347,12353,12354,12346,12350,12352,12348,12351"	10000	9580.8	9739.8	260.2	419.2	0.141363
50	0.5	0.5	0.4	0.0707107	0.3	"50"	"12345,12350,12349,12353,12346,12347,12352,12354,12351,12348"	10000	9382.8	9744.2	255.8	617.2	0.116533
50	0.5	0.5	0.4	0.0707107	0.4	"50"	"12345,12349,12353,12347,12350,12352,12346,12351,12354,12348"	10000	9178.1	9750.4	249.6	821.9	0.0945834
50	0.5	0.5	0.4	0.0707107	0.5	"50"	"12345,12347,12346,12349,12350,12352,12353,12351,12348,12354"	10000	8972.1	9758.8	241.2	1027.9	0.0767613
50	0.5	0.5	0.4	0.141421	0.1	"50"	"12352,12354,12346,12347,12345,12350,12349,12348,12353,12351"	10000	9781.1	9747.2	252.8	218.9	0.155628
50	0.5	0.5	0.4	0.141421	0.2	"50"	"12345,12349,12347,12352,12350,12346,12354,12353,12348,12351"	10000	9576.9	9751.1	248.9	423.1	0.13557
50	0.5	0.5	0.4	0.141421	0.3	"50"	"12345,12352,12350,12347,12349,12353,12346,12354,12348,12351"	10000	9369	9756.8	243.2	631	0.112802
50	0.5	0.5	0.4	0.141421	0.4	"50"	"12345,12346,12347,12352,12349,12353,12350,12351,12354,12348"	10000	9153.3	9758.8	241.2	846.7	0.0922267
50	0.5	0.5	0.4	0.141421	0.5	"50"	"12346,12345,12349,12352,12347,12353,12350,12351,12354,12348"	10000	8943.7	9764.7	235.3	1056.3	0.0752585
50	0.5	0.5	0.4	0.212132	0.1	"50"	"12352,12354,12346,12349,12345,12347,12350,12348,12353,12351"	10000	9772.9	9735.3	264.7	227.1	0.129912
50	0.5	0.5	0.4	0.212132	0.2	"50"	"12345,12349,12347,12350,12354,12346,12352,12353,12348,12351"	10000	9569.2	9754.3	245.7	430.8	0.116304
50	0.5	0.5	0.4	0.212132	0.3	"50"	"12345,12350,12352,12349,12347,12346,12353,12354,12351,12348"	10000	9364.7	9758.9	241.1	635.3	0.0996233
50	0.5	0.5	0.4	0.212132	0.4	"50"	"12345,12346,12349,12347,12352,12353,12350,12351,12354,12348"	10000	9155.7	9762.6	237.4	844.3	0.0834995
50	0.5	0.5	0.4	0.212132	0.5	"50"	"12345,12346,12347,12352,12349,12350,12351,12353,12354,12348"	10000	8949.2	9767.5	232.5	1050.8	0.0694919
50	0.5	0.5	0.4	0.282843	0.1	"50"	"12350,12347,12349,12346,12351,12348,12354,12353,12352,12345"	10000	9770.7	8124.9	1875.1	229.3	0.0934986
50	0.5	0.5	0.4	0.282843	0.2	"50"	"12349,12347,12345,12346,12350,12348,12354,12353,12352,12351"	10000	9558.6	9741.8	258.2	441.4	0.0865687
50	0.5	0.5	0.4	0.282843	0.3	"50"	"12345,12350,12349,12352,12347,12353,12354,12351,12346,12348"	10000	9355.5	9758	242	644.5	0.0772644
50	0.5	0.5	0.4	0.282843	0.4	"50"	"12345,12349,12346,12347,12352,12353,12350,12351,12348,12354"	10000	9148.1	9765.8	234.2	851.9	0.0673926
50	0.5	0.5	0.4	0.282843	0.5	"50"	"12345,12346,12349,12347,12352,12350,12351,12353,12354,12348"	10000	8941.2	9769.4	230.6	1058.8	0.0580805
50	0.5	0.5	0.4	0.353553	0.1	"50"	"12349,12346,12354,12351,12352,12347,12353,12350,12348,12345"	10000	9762.4	4527.7	5472.3	237.6	0.0610796
50	0.5	0.5	0.4	0.353553	0.2	"50"	"12349,12346,12345,12347,12350,12352,12351,12353,12348,12354"	10000	9552.9	9466.5	533.5	447.1	0.058111
50	0.5	0.5	0.4	0.353553	0.3	"50"	"12345,12350,12349,12347,12352,12353,12351,12346,12348,12354"	10000	9348.9	9733.2	266.8	651.1	0.0538257
50	0.5	0.5	0.4	0.353553	0.4	"50"	"12345,12346,12349,12352,12347,12350,12353,12351,12348,12354"	10000	9137.1	9755.6	244.4	862.9	0.0488805
50	0.5	0.5	0.4	0.353553	0.5	"50"	"12345,12346,12349,12347,12350,12352,12351,12353,12348,12354"	10000	8932	9762.8	237.2	1068	0.0438095
50	0.5	0.5	0.4	0.424264	0.1	"50"	"12349,12346,12350,12347,12352,12351,12353,12348,12354,12345"	10000	9760.9	2731.2	7268.8	239.1	0.0384015
50	0.5	0.5	0.4	0.424264	0.2	"50"	"12352,12349,12346,12351,12353,12350,12347,12345,12348,12354"	10000	9568.2	7093.1	2906.9	431.8	0.0372109
50	0.5	0.5	0.4	0.424264	0.3	"50"	"12345,12347,12350,12352,12346,12349,12351,12353,12348,12354"	10000	9353.1	9501.3	498.7	646.9	0.0354054
50	0.5	0.5	0.4	0.424264	0.4	"50"	"12345,12352,12346,12350,12347,12349,12353,12351,12348,12354"	10000	9145.4	9712.4	287.6	854.6	0.0331885
50	0.5	0.5	0.4	0.424264	0.5	"50"	"12346,12345,12347,12349,12352,12350,12353,12351,12348,12354"	10000	8932.4	9742.6	257.4	1067.6	0.0307572
50	0.5	0.5	0.4	0.494975	0.1	"50"	"12349,12351,12352,12346,12353,12348,12347,12350,12354,12345"	10000	9767.4	1843.7	8156.3	232.6	0.0241429
50	0.5	0.5	0.4	0.494975	0.2	"50"	"12346,12352,12350,12353,12349,12351,12345,12348,12354,12347"	10000	9585	4449.3	5550.7	415	0.0236662
50	0.5	0.5	0.4	0.494975	0.3	"50"	"12352,12346,12350,12349,12345,12353,12351,12347,12348,12354"	10000	9368.4	8131	1869	631.6	0.0229201
50	0.5	0.5	0.4	0.494975	0.4	"50"	"12352,12345,12346,12350,12347,12349,12353,12351,12348,12354"	10000	9156.2	9409.3	590.7	843.8	0.0219645
50	0.5	0.5	0.4	0.494975	0.5	"50"	"12346,12345,12352,12347,12350,12353,12349,12351,12354,12348"	10000	8945.1	9681.8	318.2	1054.9	0.0208645
50	0.5	0.5	0.4	0.565685	0.1	"50"	"12349,12346,12351,12353,12354,12348,12352,12347,12350,12345"	10000	9774.8	1292.6	8707.4	225.2	0.0154781
50	0.5	0.5	0.4	0.565685	0.2	"50"	"12346,12351,12350,12353,12348,12349,12352,12345,12354,12347"	10000	9593.1	2994.3	7005.7	406.9	0.0152816
50	0.5	0.5	0.4	0.565685	0.3	"50"	"12346,12350,12349,12345,12352,12353,12351,12348,12354,12347"	10000	9398	5550.9	4449.1	602	0.0149677
50	0.5	0.5	0.4	0.565685	0.4	"50"	"12350,12352,12346,12349,12353,12351,12345,12347,12348,12354"	10000	9176.7	7936.6	2063.4	823.3	0.0145544
50	0.5	0.5	0.4	0.565685	0.5	"50"	"12346,12352,12345,12353,12349,12351,12350,12347,12354,12348"	10000	8960.5	9176	824	1039.5	0.0140625
50	0.5	0.5	0.4	0.636396	0.1	"50"	"12354,12351,12353,12352,12346,12347,12349,12345,12348,12350"	10000	9796.5	995.8	9004.2	203.5	0.0101993
50	0.5	0.5	0.4	0.636396	0.2	"50"	"12351,12348,12353,12352,12350,12354,12346,12349,12345,12347"	10000	9612.4	2131.9	7868.1	387.6	0.0101149
50	0.5	0.5	0.4	0.636396	0.3	"50"	"12351,12353,12348,12349,12350,12346,12352,12345,12354,12347"	10000	9420.6	3781.1	6218.9	579.4	0.00997834
50	0.5	0.5	0.4	0.636396	0.4	"50"	"12350,12349,12353,12346,12351,12348,12352,12345,12354,12347"	10000	9221.2	5771.3	4228.7	778.8	0.00979527
50	0.5	0.5	0.4	0.636396	0.5	"50"	"12349,12353,12351,12346,12352,12350,12345,12348,12354,12347"	10000	8995.5	7467.3	2532.7	1004.5	0.00957247
50	0.5	0.5	0.4	0.707107	0.1	"50"	"12346,12350,12354,12351,12347,12345,12349,12352,12353,12348"	10000	9805.8	776.7	9223.3	194.2	0.0069201
50	0.5	0.5	0.4	0.707107	0.2	"50"	"12352,12346,12351,12349,12347,12354,12350,12345,12348,12353"	10000	9623.8	1563.8	8436.2	376.2	0.0068823
50	0.5	0.5	0.4	0.707107	0.3	"50"	"12351,12346,12353,12349,12348,12350,12354,12352,12347,12345"	10000	9440	2597.8	7402.2	560	0.00682073
50	0.5	0.5	0.4	0.707107	0.4	"50"	"12351,12353,12348,12346,12349,12350,12352,12354,12345,12347"	10000	9243.9	3963.1	6036.9	756.1	0.00673718
50	0.5	0.5	0.4	0.707107	0.5	"50"	"12353,12349,12351,12346,12348,12350,12352,12345,12354,12347"	10000	9037.4	5502.6	4497.4	962.6	0.00663396
50	0.5	0.5	0.4	0.777817	0.1	"50"	"12346,12345,12352,12347,12350,12353,12354,12348,12351,12349"	10000	9810.4	633.3	9366.7	189.6	0.00482908
50	0.5	0.5	0.4	0.777817	0.2	"50"	"12346,12351,12352,12350,12354,12349,12345,12348,12347,12353"	10000	9639	1233.9	8766.1	361	0.00481156
50	0.5	0.5	0.4	0.777817	0.3	"50"	"12351,12346,12349,12350,12354,12352,12353,12345,12348,12347"	10000	9463.5	1960.4	8039.6	536.5	0.00478289
50	0.5	0.5	0.4	0.777817	0.4	"50"	"12351,12346,12349,12348,12350,12354,12352,12345,12353,12347"	10000	9272.3	2860.5	7139.5	727.7	0.00474369
50	0.5	0.5	0.4	0.777817	0.5	"50"	"12351,12348,12349,12353,12346,12350,12354,12352,12345,12347"	10000	9076.8	3936	6064	923.2	0.00469479
50	0.5	0.5	0.4	0.848528	0.1	"50"	"12353,12352,12349,12346,12350,12345,12351,12354,12348,12347"	10000	9811.1	533.8	9466.2	188.9	0.00345818
50	0.5	0.5	0.4	0.848528	0.2	"50"	"12351,12348,12350,12352,12353,12345,12346,12354,12349,12347"	10000	9646.1	1017.1	8982.9	353.9	0.00344985
50	0.5	0.5	0.4	0.848528	0.3	"50"	"12351,12350,12353,12348,12352,12345,12354,12346,12347,12349"	10000	9475.1	1570.3	8429.7	524.9	0.0034362
50	0.5	0.5	0.4	0.848528	0.4	"50"	"12351,12353,12350,12346,12348,12349,12345,12354,12352,12347"	10000	9296.4	2199.6	7800.4	703.6	0.00341746
50	0.5	0.5	0.4	0.848528	0.5	"50"	"12351,12349,12353,12350,12354,12348,12345,12346,12352,12347"	10000	9118	2923.7	7076.3	882	0.00339392
50	0.5	0.5	0.4	0.919239	0.1	"50"	"12345,12353,12352,12354,12348,12350,12351,12347,12349,12346"	10000	9809.3	447	9553	190.7	0.00253483
50	0.5	0.5	0.4	0.919239	0.2	"50"	"12353,12350,12345,12348,12351,12354,12346,12352,12349,12347"	10000	9651.2	850.2	9149.8	348.8	0.00253083
50	0.5	0.5	0.4	0.919239	0.3	"50"	"12351,12350,12345,12346,12348,12354,12353,12349,12352,12347"	10000	9484.4	1300.4	8699.6	515.6	0.00252429
50	0.5	0.5	0.4	0.919239	0.4	"50"	"12351,12353,12350,12346,12348,12345,12354,12349,12347,12352"	10000	9316.7	1798.9	8201.1	683.3	0.00251528
50	0.5	0.5	0.4	0.919239	0.5	"50"	"12351,12353,12350,12346,12348,12349,12345,12347,12354,12352"	10000	9144	2344.1	7655.9	856	0.00250393
50	0.5	0.5	0.4	0.989949	0.1	"50"	"12353,12350,12345,12349,12354,12351,12348,12346,12352,12347"	10000	9814.2	394.5	9605.5	185.8	0.00189707
50	0.5	0.5	0.4	0.989949	0.2	"50"	"12350,12351,12349,12353,12346,12345,12348,12352,12354,12347"	10000	9657.4	737.2	9262.8	342.6	0.00189518
50	0.5	0.5	0.4	0.989949	0.3	"50"	"12348,12353,12350,12351,12345,12354,12346,12349,12352,12347"	10000	9502.8	1104.6	8895.4	497.2	0.0018921
50	0.5	0.5	0.4	0.989949	0.4	"50"	"12348,12351,12353,12349,12350,12346,12345,12354,12347,12352"	10000	9336.7	1505.3	8494.7	663.3	0.00188786
50	0.5	0.5	0.4	0.989949	0.5	"50"	"12353,12349,12351,12350,12348,12345,12346,12354,12347,12352"	10000	9176.4	1956	8044	823.6	0.00188251
50	0.5	0.5	0.4	1.06066	0.1	"50"	"12353,12352,12349,12348,12346,12345,12350,12354,12347,12351"	10000	9824.7	354.2	9645.8	175.3	0.00144633
50	0.5	0.5	0.4	1.06066	0.2	"50"	"12353,12348,12351,12347,12346,12345,12349,12352,12350,12354"	10000	9679.5	647.6	9352.4	320.5	0.00144549
50	0.5	0.5	0.4	1.06066	0.3	"50"	"12353,12350,12348,12345,12351,12346,12349,12354,12347,12352"	10000	9522.4	958.4	9041.6	477.6	0.00144413
50	0.5	0.5	0.4	1.06066	0.4	"50"	"12353,12350,12348,12351,12349,12345,12346,12352,12354,12347"	10000	9365	1290.8	8709.2	635	0.00144226
50	0.5	0.5	0.4	1.06066	0.5	"50"	"12353,12350,12348,12349,12351,12346,12345,12354,12352,12347"	10000	9208.8	1647	8353	791.2	0.00143991
50	0.5	0.5	0.4	1.13137	0.1	"50"	"12353,12346,12351,12352,12345,12354,12347,12348,12350,12349"	10000	9828	309.2	9690.8	172	0.00112105
50	0.5	0.5	0.4	1.13137	0.2	"50"	"12353,12346,12351,12345,12348,12350,12349,12352,12347,12354"	10000	9684.8	569.6	9430.4	315.2	0.00112073
50	0.5	0.5	0.4	1.13137	0.3	"50"	"12353,12346,12351,12350,12349,12348,12345,12354,12347,12352"	10000	9536.3	840	9160	463.7	0.00112024
50	0.5	0.5	0.4	1.13137	0.4	"50"	"12353,12351,12349,12350,12346,12348,12345,12352,12354,12347"	10000	9387.2	1107.6	8892.4	612.8	0.00111956
50	0.5	0.5	0.4	1.13137	0.5	"50"	"12353,12351,12350,12349,12348,12346,12345,12354,12347,12352"	10000	9226.9	1420.2	8579.8	773.1	0.00111872
50	0.5	0.5	0.4	1.20208	0.1	"50"	"12351,12350,12353,12354,12349,12348,12346,12345,12347,12352"	10000	9828.6	267.7	9732.3	171.4	0.000881852
50	0.5	0.5	0.4	1.20208	0.2	"50"	"12350,12353,12351,12349,12354,12346,12348,12352,12345,12347"	10000	9692.8	507.3	9492.7	307.2	0.000881796
50	0.5	0.5	0.4	1.20208	0.3	"50"	"12353,12351,12349,12346,12350,12348,12345,12354,12347,12352"	10000	9550.7	743.2	9256.8	449.3	0.000881727
50	0.5	0.5	0.4	1.20208	0.4	"50"	"12353,12351,12349,12350,12346,12348,12352,12354,12345,12347"	10000	9399.8	988.5	9011.5	600.2	0.000881647
50	0.5	0.5	0.4	1.20208	0.5	"50"	"12353,12349,12351,12350,12348,12346,12354,12345,12352,12347"	10000	9253	1247.4	8752.6	747	0.000881558
50	0.5	0.5	0.4	1.27279	0.1	"50"	"12348,12353,12352,12349,12351,12345,12350,12346,12347,12354"	10000	9845.1	247.3	9752.7	154.9	0.000702933
50	0.5	0.5	0.4	1.27279	0.2	"50"	"12349,12353,12351,12350,12346,12348,12352,12345,12347,12354"	10000	9711.2	452.4	9547.6	288.8	0.000703005
50	0.5	0.5	0.4	1.27279	0.3	"50"	"12351,12352,12348,12347,12346,12354"	10000	9590.83	602.667	9397.33	409.167	0.00068411
50	0.5	0.5	0.4	1.27279	0.4	"50"	"12351,12348,12352,12346,12354,12347"	10000	9451.17	799.333	9200.67	548.833	0.000684375
50	0.5	0.5	0.4	1.27279	0.5	"50"	"12351,12348,12352,12354,12346,12347"	10000	9311.5	1008.33	8991.67	688.5	0.00068472
50	0.5	0.5	0.4	1.3435	0.1	"50"	"12350,12353,12351,12352,12346,12348,12345,12349,12347,12354"	10000	9852.9	222.8	9777.2	147.1	0.000567032
50	0.5	0.5	0.4	1.3435	0.2	"50"	"12350,12353,12351,12349,12348,12352,12346,12347,12354,12345"	10000	9729.4	402.1	9597.9	270.6	0.000567161
50	0.5	0.5	0.4	1.3435	0.3	"50"	"12353,12350,12349,12351,12352,12346,12348,12347,12345,12354"	10000	9595.9	591.3	9408.7	404.1	0.000567392
50	0.5	0.5	0.4	1.3435	0.4	"50"	"12350,12353,12349,12351,12352,12348,12346,12345,12347,12354"	10000	9464.6	786.7	9213.3	535.4	0.000567726
50	0.5	0.5	0.4	1.3435	0.5	"50"	"12353,12350,12349,12351,12348,12352,12346,12345,12354,12347"	10000	9333.1	988.6	9011.4	666.9	0.00056816
50	0.5	0.5	0.4	1.41421	0.1	"50"	"12350,12352,12353,12348,12349,12351,12346,12347,12345,12354"	10000	9852.9	200.8	9799.2	147.1	0.000462358
50	0.5	0.5	0.4	1.41421	0.2	"50"	"12349,12350,12352,12353,12351,12348,12347,12346,12345,12354"	10000	9731.2	370.1	9629.9	268.8	0.000462508
50	0.5	0.5	0.4	1.41421	0.3	"50"	"12349,12350,12353,12352,12351,12348,12345,12346,12347,12354"	10000	9616.1	540.1	9459.9	383.9	0.000462772
50	0.5	0.5	0.4	1.41421	0.4	"50"	"12349,12350,12353,12348,12352,12351,12346,12347,12345,12354"	10000	9492.1	711.8	9288.2	507.9	0.000463148
50	0.5	0.5	0.4	1.41421	0.5	"50"	"12350,12349,12353,12351,12348,12352,12347,12346,12345,12354"	10000	9363.4	893.5	9106.5	636.6	0.000463638
50	0.5	0.5	0.5	0	0.1	"50"	"12352,12349,12347,12346,12345,12354,12350,12351,12353,12348"	10000	9832.5	9732.6	267.4	167.5	0.200162
50	0.5	0.5	0.5	0	0.2	"50"	"12352,12345,12346,12354,12347,12349,12350,12351,12353,12348"	10000	9673.7	9735.1	264.9	326.3	0.176505
50	0.5	0.5	0.5	0	0.3	"50"	"12352,12345,12354,12347,12348,12346,12349,12350,12351,12353"	10000	9508.6	9741.6	258.4	491.4	0.149467
50	0.5	0.5	0.5	0	0.4	"50"	"12345,12352,12354,12347,12346,12348,12349,12351,12353,12350"	10000	9338.7	9746	254	661.3	0.124607
50	0.5	0.5	0.5	0	0.5	"50"	"12345,12352,12347,12354,12348,12346,12351,12353,12349,12350"	10000	9174.9	9749.2	250.8	825.1	0.103634
50	0.5	0.5	0.5	0.0707107	0.1	"50"	"12352,12346,12347,12349,12354,12348,12350,12351,12345,12353"	10000	9828.3	9742.2	257.8	171.7	0.198447
50	0.5	0.5	0.5	0.0707107	0.2	"50"	"12349,12345,12350,12353,12352,12354,12347,12346,12348,12351"	10000	9662.8	9737.8	262.2	337.2	0.174935
50	0.5	0.5	0.5	0.0707107	0.3	"50"	"12345,12350,12349,12353,12347,12346,12354,12352,12351,12348"	10000	9500.6	9739.8	260.2	499.4	0.148024
50	0.5	0.5	0.5	0.0707107	0.4	"50"	"12345,12353,12350,12346,12349,12352,12347,12351,12354,12348"	10000	9343.4	9743.2	256.8	656.6	0.123264
50	0.5	0.5	0.5	0.0707107	0.5	"50"	"12345,12350,12353,12347,12349,12352,12346,12354,12351,12348"	10000	9177.4	9750.1	249.9	822.6	0.102376
50	0.5	0.5	0.5	0.141421	0.1	"50"	"12352,12347,12349,12346,12354,12350,12348,12345,12351,12353"	10000	9827.5	9746	254	172.5	0.189917
50	0.5	0.5	0.5	0.141421	0.2	"50"	"12345,12349,12347,12350,12354,12353,12352,12346,12348,12351"	10000	9657.9	9748.2	251.8	342.1	0.16875
50	0.5	0.5	0.5	0.141421	0.3	"50"	"12345,12347,12350,12349,12352,12346,12353,12348,12354,12351"	10000	9491.3	9753.6	246.4	508.7	0.143884
50	0.5	0.5	0.5	0.141421	0.4	"50"	"12345,12349,12353,12350,12347,12346,12352,12354,12351,12348"	10000	9323.5	9755.2	244.8	676.5	0.120546
50	0.5	0.5	0.5	0.141421	0.5	"50"	"12345,12346,12349,12353,12350,12347,12352,12351,12354,12348"	10000	9150.7	9759	241	849.3	0.100579
50	0.5	0.5	0.5	0.212132	0.1	"50"	"12352,12349,12354,12347,12346,12350,12348,12345,12351,12353"	10000	9819.2	9734.2	265.8	180.8	0.16257
50	0.5	0.5	0.5	0.212132	0.2	"50"	"12349,12345,12347,12350,12354,12353,12346,12352,12348,12351"	10000	9651.9	9751.3	248.7	348.1	0.14772
50	0.5	0.5	0.5	0.212132	0.3	"50"	"12345,12347,12350,12346,12349,12352,12348,12353,12354,12351"	10000	9489.1	9756.1	243.9	510.9	0.129014
50	0.5	0.5	0.5	0.212132	0.4	"50"	"12345,12352,12349,12350,12347,12353,12346,12354,12351,12348"	10000	9324.2	9757.2	242.8	675.8	0.110355
50	0.5	0.5	0.5	0.212132	0.5	"50"	"12345,12346,12352,12349,12347,12353,12350,12354,12351,12348"	10000	9158.5	9762.7	237.3	841.5	0.093622
50	0.5	0.5	0.5	0.282843	0.1	"50"	"12349,12347,12348,12346,12350,12352,12351,12354,12345,12353"	10000	9811.7	8235.7	1764.3	188.3	0.121801
50	0.5	0.5	0.5	0.282843	0.2	"50"	"12349,12345,12350,12354,12346,12347,12353,12352,12348,12351"	10000	9643.6	9741.8	258.2	356.4	0.113814
50	0.5	0.5	0.5	0.282843	0.3	"50"	"12345,12349,12347,12350,12346,12352,12353,12348,12354,12351"	10000	9481	9755.8	244.2	519	0.102889
50	0.5	0.5	0.5	0.282843	0.4	"50"	"12345,12349,12350,12352,12347,12353,12346,12351,12354,12348"	10000	9317.5	9760.8	239.2	682.5	0.0910282
50	0.5	0.5	0.5	0.282843	0.5	"50"	"12345,12349,12346,12352,12347,12353,12350,12351,12354,12348"	10000	9153	9764.7	235.3	847	0.0795657
50	0.5	0.5	0.5	0.353553	0.1	"50"	"12349,12347,12351,12354,12346,12348,12350,12352,12353,12345"	10000	9806.4	4649.7	5350.3	193.6	0.0830986
50	0.5	0.5	0.5	0.353553	0.2	"50"	"12349,12346,12350,12347,12345,12352,12353,12354,12348,12351"	10000	9638.8	9510.2	489.8	361.2	0.0794571
50	0.5	0.5	0.5	0.353553	0.3	"50"	"12349,12350,12345,12346,12347,12352,12348,12353,12351,12354"	10000	9474.4	9732.4	267.6	525.6	0.0741376
50	0.5	0.5	0.5	0.353553	0.4	"50"	"12345,12349,12350,12352,12353,12347,12346,12348,12354,12351"	10000	9310.6	9750.6	249.4	689.4	0.0679047
50	0.5	0.5	0.5	0.353553	0.5	"50"	"12345,12346,12349,12347,12352,12353,12351,12350,12354,12348"	10000	9145	9758.7	241.3	855	0.0614053
50	0.5	0.5	0.5	0.424264	0.1	"50"	"12346,12349,12347,12350,12351,12352,12353,12354,12348,12345"	10000	9805.2	2658.6	7341.4	194.8	0.0542587
50	0.5	0.5	0.5	0.424264	0.2	"50"	"12347,12346,12352,12351,12349,12350,12345,12353,12348,12354"	10000	9654.5	7357.3	2642.7	345.5	0.0527087
50	0.5	0.5	0.5	0.424264	0.3	"50"	"12350,12345,12347,12352,12349,12346,12353,12348,12351,12354"	10000	9480.2	9557.9	442.1	519.8	0.0503409
50	0.5	0.5	0.5	0.424264	0.4	"50"	"12345,12350,12349,12347,12352,12353,12351,12346,12348,12354"	10000	9316.4	9718.9	281.1	683.6	0.0474055
50	0.5	0.5	0.5	0.424264	0.5	"50"	"12345,12352,12346,12347,12349,12350,12353,12351,12354,12348"	10000	9145.4	9740.6	259.4	854.6	0.044151
50	0.5	0.5	0.5	0.494975	0.1	"50"	"12349,12346,12348,12350,12347,12351,12352,12353,12354,12345"	10000	9811.2	1843.2	8156.8	188.8	0.0351234
50	0.5	0.5	0.5	0.494975	0.2	"50"	"12346,12352,12349,12353,12351,12350,12347,12348,12354,12345"	10000	9664.9	4731.3	5268.7	335.1	0.0344697
50	0.5	0.5	0.5	0.494975	0.3	"50"	"12352,12350,12349,12347,12345,12353,12351,12346,12348,12354"	10000	9493.5	8411.4	1588.6	506.5	0.033442
50	0.5	0.5	0.5	0.494975	0.4	"50"	"12345,12347,12350,12352,12349,12353,12346,12351,12348,12354"	10000	9324.3	9511.5	488.5	675.7	0.0321178
50	0.5	0.5	0.5	0.494975	0.5	"50"	"12345,12352,12346,12347,12350,12353,12351,12349,12348,12354"	10000	9156.2	9701.7	298.3	843.8	0.030583
50	0.5	0.5	0.5	0.565685	0.1	"50"	"12348,12351,12350,12346,12352,12347,12349,12353,12354,12345"	10000	9813.2	1377.5	8622.5	186.8	0.0229978
50	0.5	0.5	0.5	0.565685	0.2	"50"	"12353,12350,12346,12349,12352,12351,12345,12354,12348,12347"	10000	9673	3051.6	6948.4	327	0.0227161
50	0.5	0.5	0.5	0.565685	0.3	"50"	"12352,12349,12346,12353,12345,12350,12347,12351,12348,12354"	10000	9513.2	5995.5	4004.5	486.8	0.0222649
50	0.5	0.5	0.5	0.565685	0.4	"50"	"12346,12350,12352,12349,12353,12345,12351,12347,12348,12354"	10000	9337.6	8359.4	1640.6	662.4	0.0216687
50	0.5	0.5	0.5	0.565685	0.5	"50"	"12352,12345,12346,12350,12353,12347,12349,12351,12348,12354"	10000	9161.9	9352.6	647.4	838.1	0.020956
50	0.5	0.5	0.5	0.636396	0.1	"50"	"12346,12351,12353,12354,12345,12352,12348,12350,12349,12347"	10000	9827.4	1005.7	8994.3	172.6	0.0153791
50	0.5	0.5	0.5	0.636396	0.2	"50"	"12350,12346,12354,12349,12351,12353,12352,12345,12348,12347"	10000	9680.5	2173.8	7826.2	319.5	0.0152534
50	0.5	0.5	0.5	0.636396	0.3	"50"	"12350,12353,12349,12346,12351,12352,12348,12345,12354,12347"	10000	9531.2	4012.7	5987.3	468.8	0.0150496
50	0.5	0.5	0.5	0.636396	0.4	"50"	"12349,12346,12353,12350,12345,12352,12348,12354,12351,12347"	10000	9365.5	6179.4	3820.6	634.5	0.0147757
50	0.5	0.5	0.5	0.636396	0.5	"50"	"12350,12352,12349,12346,12353,12345,12351,12347,12348,12354"	10000	9183.5	7887.6	2112.4	816.5	0.0144414
50	0.5	0.5	0.5	0.707107	0.1	"50"	"12354,12346,12351,12352,12349,12347,12350,12353,12345,12348"	10000	9845.4	776.4	9223.6	154.6	0.0105409
50	0.5	0.5	0.5	0.707107	0.2	"50"	"12351,12352,12354,12353,12346,12350,12345,12348,12349,12347"	10000	9695.1	1607.4	8392.6	304.9	0.0104825
50	0.5	0.5	0.5	0.707107	0.3	"50"	"12353,12351,12350,12346,12348,12352,12349,12354,12345,12347"	10000	9548.6	2758.2	7241.8	451.4	0.0103873
50	0.5	0.5	0.5	0.707107	0.4	"50"	"12349,12351,12350,12353,12348,12352,12346,12345,12354,12347"	10000	9389	4280.3	5719.7	611	0.0102577
50	0.5	0.5	0.5	0.707107	0.5	"50"	"12349,12350,12353,12346,12345,12351,12348,12352,12354,12347"	10000	9221.3	5877	4123	778.7	0.0100974
50	0.5	0.5	0.5	0.777817	0.1	"50"	"12346,12352,12345,12350,12347,12351,12349,12353,12354,12348"	10000	9842.9	638.9	9361.1	157.1	0.00740739
50	0.5	0.5	0.5	0.777817	0.2	"50"	"12352,12351,12346,12345,12347,12349,12350,12354,12353,12348"	10000	9702.8	1246.6	8753.4	297.2	0.00737927
50	0.5	0.5	0.5	0.777817	0.3	"50"	"12351,12346,12352,12345,12353,12348,12349,12354,12350,12347"	10000	9556	2010.1	7989.9	444	0.00733315
50	0.5	0.5	0.5	0.777817	0.4	"50"	"12353,12351,12348,12346,12345,12349,12350,12352,12347,12354"	10000	9401.9	2975.7	7024.3	598.1	0.00727001
50	0.5	0.5	0.5	0.777817	0.5	"50"	"12353,12351,12350,12349,12348,12346,12345,12352,12347,12354"	10000	9247.6	4157.6	5842.4	752.4	0.00719109
50	0.5	0.5	0.5	0.848528	0.1	"50"	"12352,12345,12353,12347,12346,12354,12349,12351,12350,12348"	10000	9844.2	531.5	9468.5	155.8	0.00533035
50	0.5	0.5	0.5	0.848528	0.2	"50"	"12352,12349,12350,12346,12347,12351,12354,12348,12345,12353"	10000	9709.5	1025.7	8974.3	290.5	0.00531636
50	0.5	0.5	0.5	0.848528	0.3	"50"	"12351,12346,12354,12349,12350,12352,12347,12345,12353,12348"	10000	9566.4	1599.1	8400.9	433.6	0.00529337
50	0.5	0.5	0.5	0.848528	0.4	"50"	"12351,12346,12349,12348,12350,12352,12354,12353,12345,12347"	10000	9419.8	2284.4	7715.6	580.2	0.00526174
50	0.5	0.5	0.5	0.848528	0.5	"50"	"12351,12346,12348,12349,12352,12353,12350,12354,12345,12347"	10000	9269.2	3098.2	6901.8	730.8	0.00522195
50	0.5	0.5	0.5	0.919239	0.1	"50"	"12352,12350,12351,12345,12353,12349,12354,12346,12347,12348"	10000	9845.7	454.4	9545.6	154.3	0.00392047
50	0.5	0.5	0.5	0.919239	0.2	"50"	"12351,12350,12348,12345,12353,12347,12352,12354,12346,12349"	10000	9709.5	857.3	9142.7	290.5	0.00391334
50	0.5	0.5	0.5	0.919239	0.3	"50"	"12351,12353,12350,12345,12352,12354,12346,12349,12347,12348"	10000	9577.2	1305.1	8694.9	422.8	0.00390161
50	0.5	0.5	0.5	0.919239	0.4	"50"	"12351,12354,12350,12345,12353,12349,12348,12352,12347,12346"	10000	9444.1	1813.7	8186.3	555.9	0.00388544
50	0.5	0.5	0.5	0.919239	0.5	"50"	"12351,12350,12349,12348,12345,12353,12354,12352,12346,12347"	10000	9299.8	2385.5	7614.5	700.2	0.003865
50	0.5	0.5	0.5	0.989949	0.1	"50"	"12354,12353,12345,12351,12349,12352,12350,12347,12348,12346"	10000	9846.3	391.8	9608.2	153.7	0.00294124
50	0.5	0.5	0.5	0.989949	0.2	"50"	"12345,12353,12350,12351,12348,12347,12354,12352,12346,12349"	10000	9719.9	737.9	9262.1	280.1	0.00293755
50	0.5	0.5	0.5	0.989949	0.3	"50"	"12351,12353,12350,12354,12345,12348,12352,12346,12349,12347"	10000	9588.2	1104.1	8895.9	411.8	0.0029315
50	0.5	0.5	0.5	0.989949	0.4	"50"	"12351,12350,12348,12353,12345,12346,12349,12354,12347,12352"	10000	9448.6	1518.1	8481.9	551.4	0.00292313
50	0.5	0.5	0.5	0.989949	0.5	"50"	"12351,12350,12353,12348,12354,12346,12345,12349,12347,12352"	10000	9313.3	1953.8	8046.2	686.7	0.00291254
50	0.5	0.5	0.5	1.06066	0.1	"50"	"12352,12346,12351,12354,12345,12348,12349,12353,12350,12347"	10000	9841	351.3	9648.7	159	0.00224636
50	0.5	0.5	0.5	1.06066	0.2	"50"	"12346,12354,12345,12350,12351,12348,12353,12349,12352,12347"	10000	9715.7	647.7	9352.3	284.3	0.00224445
50	0.5	0.5	0.5	1.06066	0.3	"50"	"12351,12348,12353,12350,12346,12349,12345,12354,12352,12347"	10000	9586.5	951.5	9048.5	413.5	0.00224133
50	0.5	0.5	0.5	1.06066	0.4	"50"	"12351,12348,12349,12346,12353,12345,12350,12354,12352,12347"	10000	9460.2	1290.2	8709.8	539.8	0.00223702
50	0.5	0.5	0.5	1.06066	0.5	"50"	"12351,12353,12349,12346,12348,12350,12345,12354,12352,12347"	10000	9326.8	1666.5	8333.5	673.2	0.00223155
50	0.5	0.5	0.5	1.13137	0.1	"50"	"12350,12354,12353,12345,12348,12346,12352,12349,12351,12347"	10000	9852.7	309.6	9690.4	147.3	0.00174341
50	0.5	0.5	0.5	1.13137	0.2	"50"	"12353,12354,12351,12350,12348,12345,12346,12349,12347,12352"	10000	9729	570.9	9429.1	271	0.00174244
50	0.5	0.5	0.5	1.13137	0.3	"50"	"12353,12348,12350,12351,12346,12345,12354,12349,12352,12347"	10000	9605.6	841.4	9158.6	394.4	0.00174087
50	0.5	0.5	0.5	1.13137	0.4	"50"	"12353,12348,12351,12350,12346,12349,12345,12354,12347,12352"	10000	9477	1125.4	8874.6	523	0.0017387
50	0.5	0.5	0.5	1.13137	0.5	"50"	"12353,12349,12348,12350,12351,12346,12354,12347,12345,12352"	10000	9352.3	1431.9	8568.1	647.7	0.00173595
50	0.5	0.5	0.5	1.20208	0.1	"50"	"12353,12352,12350,12348,12345,12346,12351,12349,12354,12347"	10000	9852.1	270	9730	147.9	0.00137274
50	0.5	0.5	0.5	1.20208	0.2	"50"	"12353,12345,12347,12350,12349,12348,12346,12352,12351,12354"	10000	9741.5	506	9494	258.5	0.00137227
50	0.5	0.5	0.5	1.20208	0.3	"50"	"12353,12346,12350,12351,12348,12345,12349,12354,12347,12352"	10000	9620.5	741.7	9258.3	379.5	0.00137153
50	0.5	0.5	0.5	1.20208	0.4	"50"	"12353,12350,12346,12351,12345,12348,12349,12354,12347,12352"	10000	9495.3	984.7	9015.3	504.7	0.00137052
50	0.5	0.5	0.5	1.20208	0.5	"50"	"12350,12353,12348,12351,12349,12346,12345,12354,12347,12352"	10000	9375.3	1248.4	8751.6	624.7	0.00136923
50	0.5	0.5	0.5	1.27279	0.1	"50"	"12346,12348,12352,12351,12354,12347"	10000	9859.67	228.5	9771.5	140.333	0.00106538
50	0.5	0.5	0.5	1.27279	0.2	"50"	"12346,12351,12354,12352,12348,12347"	10000	9746.17	408	9592	253.833	0.00106525
50	0.5	0.5	0.5	1.27279	0.3	"50"	"12351,12346,12354,12348,12352,12347"	10000	9629.83	605.167	9394.83	370.167	0.00106503
50	0.5	0.5	0.5	1.27279	0.4	"50"	"12346,12351,12348,12354,12347,12352"	10000	9512.83	799.833	9200.17	487.167	0.00106474
50	0.5	0.5	0.5	1.27279	0.5	"50"	"12348,12351,12346,12354,12347,12352"	10000	9361.67	1063.83	8936.17	638.333	0.00106437
50	0.5	0.5	0.5	1.3435	0.1	"50"	"12350,12354,12353,12345,12349,12347,12351,12348,12346,12352"	10000	9858.2	225	9775	141.8	0.000883809
50	0.5	0.5	0.5	1.3435	0.2	"50"	"12350,12354,12351,12353,12349,12346,12348,12345,12352,12347"	10000	9748.7	406.6	9593.4	251.3	0.000883766
50	0.5	0.5	0.5	1.3435	0.3	"50"	"12353,12351,12350,12354,12349,12346,12345,12347,12348,12352"	10000	9639	596.7	9403.3	361	0.000883713
50	0.5	0.5	0.5	1.3435	0.4	"50"	"12353,12351,12349,12350,12346,12348,12354,12347,12345,12352"	10000	9525.1	786.3	9213.7	474.9	0.000883652
50	0.5	0.5	0.5	1.3435	0.5	"50"	"12353,12351,12349,12350,12346,12348,12352,12354,12345,12347"	10000	9401.7	985.8	9014.2	598.3	0.000883583
50	0.5	0.5	0.5	1.41421	0.1	"50"	"12348,12352,12353,12346,12351,12349,12347,12350,12354,12345"	10000	9869.2	200.1	9799.9	130.8	0.00072097
50	0.5	0.5	0.5	1.41421	0.2	"50"	"12351,12353,12350,12348,12349,12345,12347,12346,12352,12354"	10000	9762.3	370.1	9629.9	237.7	0.000721004
50	0.5	0.5	0.5	1.41421	0.3	"50"	"12351,12350,12353,12349,12348,12346,12352,12354,12347,12345"	10000	9659.4	539.8	9460.2	340.6	0.000721077
50	0.5	0.5	0.5	1.41421	0.4	"50"	"12353,12350,12351,12349,12348,12352,12346,12347,12354,12345"	10000	9550.7	714.5	9285.5	449.3	0.000721189
50	0.5	0.5	0.5	1.41421	0.5	"50"	"12353,12349,12351,12350,12348,12352,12354,12346,12347,12345"	10000	9432	889.2	9110.8	568	0.000721341
50	0.5	0.7	0.1	0	0.1	"50"	"12354,12346,12347,12351,12349,12348,12350,12345,12353,12352"	10000	9170.8	9766.6	233.4	829.2	0.0254314
50	0.5	0.7	0.1	0	0.2	"50"	"12351,12354,12347,12346,12348,12349,12345,12350,12353,12352"	10000	8347.6	9786.8	213.2	1652.4	0.0193591
50	0.5	0.7	0.1	0	0.3	"50"	"12351,12354,12346,12347,12348,12349,12345,12352,12350,12353"	10000	7515.1	9808.1	191.9	2484.9	0.0141212
50	0.5	0.7	0.1	0	0.4	"50"	"12351,12346,12354,12349,12347,12348,12345,12350,12353,12352"	10000	6704.9	9828.6	171.4	3295.1	0.0104297
50	0.5	0.7	0.1	0	0.5	"50"	"12346,12351,12349,12354,12347,12348,12350,12345,12353,12352"	10000	5926.2	9848	152	4073.8	0.00794365
50	0.5	0.7	0.1	0.0707107	0.1	"50"	"12349,12346,12348,12350,12351,12354,12347,12352,12353,12345"	10000	9150	9766.5	233.5	850	0.0252317
50	0.5	0.7	0.1	0.0707107	0.2	"50"	"12346,12349,12348,12351,12353,12352,12354,12345,12350,12347"	10000	8294.4	9783	217	1705.6	0.019246
50	0.5	0.7	0.1	0.0707107	0.3	"50"	"12353,12352,12346,12348,12351,12350,12345,12349,12354,12347"	10000	7476	9806.8	193.2	2524	0.014053
50	0.5	0.7	0.1	0.0707107	0.4	"50"	"12346,12353,12351,12345,12352,12350,12347,12348,12349,12354"	10000	6667.6	9829.8	170.2	3332.4	0.0103788
50	0.5	0.7	0.1	0.0707107	0.5	"50"	"12353,12351,12347,12345,12352,12346,12354,12350,12348,12349"	10000	5876.1	9851.1	148.9	4123.9	0.00789902
50	0.5	0.7	0.1	0.141421	0.1	"50"	"12346,12349,12351,12348,12350,12347,12353,12352,12354,12345"	10000	9136.9	9772.1	227.9	863.1	0.0222079
50	0.5	0.7	0.1	0.141421	0.2	"50"	"12346,12351,12353,12349,12348,12352,12354,12345,12350,12347"	10000	8289	9786.8	213.2	1711	0.0175126
50	0.5	0.7	0.1	0.141421	0.3	"50"	"12346,12353,12352,12351,12350,12345,12348,12349,12347,12354"	10000	7431.5	9809.7	190.3	2568.5	0.0131451
50	0.5	0.7	0.1	0.141421	0.4	"50"	"12346,12351,12353,12349,12350,12345,12347,12348,12352,12354"	10000	6572.8	9829.8	170.2	3427.2	0.00989705
50	0.5	0.7	0.1	0.141421	0.5	"50"	"12346,12349,12353,12351,12347,12352,12345,12348,12350,12354"	10000	5733	9851.3	148.7	4267	0.00763109
50	0.5	0.7	0.1	0.212132	0.1	"50"	"12349,12351,12346,12348,12350,12353,12347,12354,12352,12345"	10000	9084.4	9540.5	459.5	915.6	0.0150212
50	0.5	0.7	0.1	0.212132	0.2	"50"	"12346,12353,12351,12348,12349,12350,12354,12352,12347,12345"	10000	8253.9	9790.2	209.8	1746.1	0.0127889
50	0.5	0.7	0.1	0.212132	0.3	"50"	"12353,12346,12351,12349,12350,12348,12352,12345,12347,12354"	10000	7411.2	9813.5	186.5	2588.8	0.0103492
50	0.5	0.7	0.1	0.212132	0.4	"50"	"12346,12353,12345,12351,12348,12347,12350,12349,12352,12354"	10000	6586.4	9830.2	169.8	3413.6	0.00826796
50	0.5	0.7	0.1	0.212132	0.5	"50"	"12346,12353,12345,12351,12347,12349,12350,12348,12352,12354"	10000	5767.4	9851.9	148.1	4232.6	0.0066594
50	0.5	0.7	0.1	0.282843	0.1	"50"	"12351,12350,12349,12347,12348,12346,12354,12352,12353,12345"	10000	9088	6016.5	3983.5	912	0.00829905
50	0.5	0.7	0.1	0.282843	0.2	"50"	"12351,12348,12346,12353,12349,12354,12350,12345,12347,12352"	10000	8211.1	9630.3	369.7	1788.9	0.00759775
50	0.5	0.7	0.1	0.282843	0.3	"50"	"12353,12350,12346,12348,12349,12351,12352,12347,12345,12354"	10000	7367.5	9796.5	203.5	2632.5	0.00669955
50	0.5	0.7	0.1	0.282843	0.4	"50"	"12353,12346,12348,12350,12347,12349,12351,12345,12352,12354"	10000	6547.6	9829.1	170.9	3452.4	0.00579808
50	0.5	0.7	0.1	0.282843	0.5	"50"	"12353,12346,12347,12351,12345,12349,12348,12350,12354,12352"	10000	5737.5	9854	146	4262.5	0.00499498
50	0.5	0.7	0.1	0.353553	0.1	"50"	"12350,12351,12353,12354,12348,12352,12346,12349,12347,12345"	10000	9115	3436.2	6563.8	885	0.004341
50	0.5	0.7	0.1	0.353553	0.2	"50"	"12353,12354,12351,12350,12346,12348,12352,12347,12349,12345"	10000	8293.1	7552.6	2447.4	1706.9	0.0041583
50	0.5	0.7	0.1	0.353553	0.3	"50"	"12350,12351,12353,12346,12354,12352,12349,12348,12347,12345"	10000	7388.3	9472.6	527.4	2611.7	0.00389879
50	0.5	0.7	0.1	0.353553	0.4	"50"	"12353,12346,12350,12351,12349,12347,12348,12352,12354,12345"	10000	6554.4	9745.8	254.2	3445.6	0.00360424
50	0.5	0.7	0.1	0.353553	0.5	"50"	"12346,12353,12349,12348,12351,12347,12350,12345,12354,12352"	10000	5735.1	9821.8	178.2	4264.9	0.00330751
50	0.5	0.7	0.1	0.424264	0.1	"50"	"12350,12346,12352,12353,12354,12351,12347,12345,12348,12349"	10000	9194.5	1985.9	8014.1	805.5	0.0023377
50	0.5	0.7	0.1	0.424264	0.2	"50"	"12353,12350,12351,12346,12354,12352,12347,12345,12348,12349"	10000	8445.4	4456.6	5543.4	1554.6	0.00229457
50	0.5	0.7	0.1	0.424264	0.3	"50"	"12351,12353,12350,12354,12346,12347,12352,12345,12348,12349"	10000	7572.7	7513.2	2486.8	2427.3	0.00223007
50	0.5	0.7	0.1	0.424264	0.4	"50"	"12353,12351,12346,12350,12354,12352,12347,12345,12348,12349"	10000	6671.2	9143.1	856.9	3328.8	0.00215131
50	0.5	0.7	0.1	0.424264	0.5	"50"	"12353,12346,12351,12350,12347,12354,12345,12352,12348,12349"	10000	5818.5	9648.9	351.1	4181.5	0.00206527
50	0.5	0.7	0.1	0.494975	0.1	"50"	"12350,12351,12346,12353,12345,12352,12354,12348,12347,12349"	10000	9278.6	1370	8630	721.4	0.00133044
50	0.5	0.7	0.1	0.494975	0.2	"50"	"12350,12351,12354,12352,12353,12347,12346,12345,12348,12349"	10000	8606.5	2913.7	7086.3	1393.5	0.00132274
50	0.5	0.7	0.1	0.494975	0.3	"50"	"12351,12350,12353,12354,12352,12346,12347,12345,12348,12349"	10000	7824.5	4988.1	5011.9	2175.5	0.00131132
50	0.5	0.7	0.1	0.494975	0.4	"50"	"12350,12351,12353,12354,12352,12347,12346,12345,12348,12349"	10000	6929.8	7268.6	2731.4	3070.2	0.00129709
50	0.5	0.7	0.1	0.494975	0.5	"50"	"12350,12351,12353,12354,12352,12346,12347,12345,12348,12349"	10000	6024.4	8806.2	1193.8	3975.6	0.00128105
50	0.5	0.7	0.1	0.565685	0.1	"50"	"12351,12350,12354,12352,12347,12348,12353,12346,12345,12349"	10000	9363.4	1011.8	8988.2	636.6	0.000801412
50	0.5	0.7	0.1	0.565685	0.2	"50"	"12350,12354,12351,12352,12353,12347,12345,12346,12348,12349"	10000	8760.3	2061.8	7938.2	1239.7	0.000802313
50	0.5	0.7	0.1	0.565685	0.3	"50"	"12350,12351,12354,12352,12353,12347,12345,12346,12348,12349"	10000	8076.7	3442	6558	1923.3	0.000804202
50	0.5	0.7	0.1	0.565685	0.4	"50"	"12350,12351,12352,12354,12353,12345,12347,12346,12348,12349"	10000	7272.6	5206.2	4793.8	2727.4	0.000807061
50	0.5	0.7	0.1	0.565685	0.5	"50"	"12351,12350,12354,12352,12353,12347,12346,12345,12348,12349"	10000	6397.9	7059.8	2940.2	3602.1	0.000810847
50	0.5	0.7	0.1	0.636396	0.1	"50"	"12350,12351,12353,12347,12354,12352,12346,12345,12348,12349"	10000	9436	805.9	9194.1	564	0.000507858
50	0.5	0.7	0.1	0.636396	0.2	"50"	"12350,12354,12353,12351,12347,12352,12348,12346,12345,12349"	10000	8903.7	1577.9	8422.1	1096.3	0.00051042
50	0.5	0.7	0.1	0.636396	0.3	"50"	"12350,12351,12354,12353,12352,12347,12345,12346,12348,12349"	10000	8299.2	2564.9	7435.1	1700.8	0.000514871
50	0.5	0.7	0.1	0.636396	0.4	"50"	"12350,12351,12354,12352,12353,12347,12345,12346,12348,12349"	10000	7606.8	3820.9	6179.1	2393.2	0.000521108
50	0.5	0.7	0.1	0.636396	0.5	"50"	"12351,12350,12352,12354,12353,12347,12345,12346,12348,12349"	10000	6796.2	5361	4639	3203.8	0.000528995
50	0.5	0.7	0.1	0.707107	0.1	"50"	"12353,12350,12352,12351,12345,12354,12347,12348,12346,12349"	10000	9509.7	627.7	9372.3	490.3	0.000336118
50	0.5	0.7	0.1	0.707107	0.2	"50"	"12350,12353,12351,12354,12352,12347,12345,12346,12348,12349"	10000	9036.8	1251	8749	963.2	0.000338596
50	0.5	0.7	0.1	0.707107	0.3	"50"	"12350,12354,12351,12353,12352,12347,12346,12345,12348,12349"	10000	8514.1	1992.1	8007.9	1485.9	0.000342841
50	0.5	0.7	0.1	0.707107	0.4	"50"	"12350,12351,12354,12353,12352,12347,12346,12345,12348,12349"	10000	7901.8	2933.6	7066.4	2098.2	0.000348784
50	0.5	0.7	0.1	0.707107	0.5	"50"	"12350,12351,12354,12352,12353,12346,12347,12345,12348,12349"	10000	7189.8	4108.4	5891.6	2810.2	0.000356327
50	0.5	0.7	0.1	0.777817	0.1	"50"	"12353,12345,12351,12352,12354,12350,12346,12347,12348,12349"	10000	9571.2	520.5	9479.5	428.8	0.000230798
50	0.5	0.7	0.1	0.777817	0.2	"50"	"12350,12353,12351,12354,12345,12352,12347,12346,12348,12349"	10000	9157.1	1017.2	8982.8	842.9	0.000232831
50	0.5	0.7	0.1	0.777817	0.3	"50"	"12350,12351,12353,12354,12352,12347,12346,12345,12348,12349"	10000	8685.8	1624.8	8375.2	1314.2	0.000236304
50	0.5	0.7	0.1	0.777817	0.4	"50"	"12350,12354,12351,12353,12352,12347,12346,12345,12348,12349"	10000	8153.6	2365.8	7634.2	1846.4	0.000241177
50	0.5	0.7	0.1	0.777817	0.5	"50"	"12350,12351,12354,12353,12352,12347,12346,12345,12348,12349"	10000	7522.2	3274.5	6725.5	2477.8	0.00024739
50	0.5	0.7	0.1	0.848528	0.1	"50"	"12345,12353,12352,12350,12347,12351,12354,12346,12348,12349"	10000	9614	449.2	9550.8	386	0.000163513
50	0.5	0.7	0.1	0.848528	0.2	"50"	"12351,12353,12352,12354,12350,12345,12347,12346,12348,12349"	10000	9259.3	856.7	9143.3	740.7	0.000165104
50	0.5	0.7	0.1	0.848528	0.3	"50"	"12351,12350,12353,12354,12352,12347,12346,12345,12348,12349"	10000	8864.9	1329.2	8670.8	1135.1	0.000167821
50	0.5	0.7	0.1	0.848528	0.4	"50"	"12350,12351,12353,12354,12352,12346,12347,12345,12348,12349"	10000	8383.5	1937.3	8062.7	1616.5	0.000171639
50	0.5	0.7	0.1	0.848528	0.5	"50"	"12350,12351,12354,12353,12352,12347,12346,12345,12348,12349"	10000	7822.7	2692.2	7307.8	2177.3	0.000176526
50	0.5	0.7	0.1	0.919239	0.1	"50"	"12353,12352,12347,12351,12346,12354,12345,12350,12348,12349"	10000	9662	381.3	9618.7	338	0.000118981
50	0.5	0.7	0.1	0.919239	0.2	"50"	"12353,12351,12350,12352,12354,12347,12346,12345,12348,12349"	10000	9341.9	730.9	9269.1	658.1	0.000120212
50	0.5	0.7	0.1	0.919239	0.3	"50"	"12351,12350,12352,12353,12354,12347,12346,12345,12348,12349"	10000	8990.4	1138.7	8861.3	1009.6	0.000122313
50	0.5	0.7	0.1	0.919239	0.4	"50"	"12351,12350,12353,12352,12354,12346,12347,12345,12348,12349"	10000	8575.2	1633	8367	1424.8	0.00012527
50	0.5	0.7	0.1	0.919239	0.5	"50"	"12350,12351,12354,12353,12352,12346,12347,12345,12348,12349"	10000	8078.9	2249.1	7750.9	1921.1	0.000129065
50	0.5	0.7	0.1	0.989949	0.1	"50"	"12352,12353,12354,12347,12351,12350,12346,12345,12348,12349"	10000	9702.9	328.6	9671.4	297.1	8.86e-05
50	0.5	0.7	0.1	0.989949	0.2	"50"	"12353,12352,12351,12350,12354,12347,12346,12345,12348,12349"	10000	9430	631	9369	570	8.95e-05
50	0.5	0.7	0.1	0.989949	0.3	"50"	"12351,12353,12350,12354,12352,12347,12346,12345,12348,12349"	10000	9103.6	977.4	9022.6	896.4	9.12e-05
50	0.5	0.7	0.1	0.989949	0.4	"50"	"12351,12350,12354,12353,12352,12347,12346,12345,12348,12349"	10000	8739	1402.4	8597.6	1261	9.35e-05
50	0.5	0.7	0.1	0.989949	0.5	"50"	"12351,12350,12354,12353,12352,12346,12347,12345,12348,12349"	10000	8305.6	1908.3	8091.7	1694.4	9.64e-05
50	0.5	0.7	0.1	1.06066	0.1	"50"	"12352,12350,12353,12354,12351,12347,12345,12348,12346,12349"	10000	9727.5	288.6	9711.4	272.5	6.73e-05
50	0.5	0.7	0.1	1.06066	0.2	"50"	"12352,12351,12353,12350,12354,12347,12346,12348,12345,12349"	10000	9491.8	552.6	9447.4	508.2	6.8e-05
50	0.5	0.7	0.1	1.06066	0.3	"50"	"12352,12353,12351,12354,12350,12347,12346,12345,12348,12349"	10000	9212.7	854.6	9145.4	787.3	6.93e-05
50	0.5	0.7	0.1	1.06066	0.4	"50"	"12351,12350,12353,12354,12352,12347,12346,12345,12348,12349"	10000	8883.1	1218.3	8781.7	1116.9	7.11e-05
50	0.5	0.7	0.1	1.06066	0.5	"50"	"12351,12350,12354,12353,12352,12346,12347,12345,12348,12349"	10000	8501.6	1657	8343	1498.4	7.34e-05
50	0.5	0.7	0.1	1.13137	0.1	"50"	"12350,12353,12352,12354,12351,12347,12345,12348,12346,12349"	10000	9761.4	257.8	9742.2	238.6	5.2e-05
50	0.5	0.7	0.1	1.13137	0.2	"50"	"12350,12352,12351,12353,12354,12347,12345,12348,12346,12349"	10000	9548.2	489.9	9510.1	451.8	5.26e-05
50	0.5	0.7	0.1	1.13137	0.3	"50"	"12351,12352,12350,12353,12354,12347,12346,12348,12345,12349"	10000	9309.1	751.8	9248.2	690.9	5.36e-05
50	0.5	0.7	0.1	1.13137	0.4	"50"	"12350,12351,12352,12354,12353,12347,12346,12348,12345,12349"	10000	9010.1	1054	8946	989.9	5.5e-05
50	0.5	0.7	0.1	1.13137	0.5	"50"	"12350,12351,12354,12352,12353,12347,12346,12345,12348,12349"	10000	8670.4	1437.7	8562.3	1329.6	5.68e-05
50	0.5	0.7	0.1	1.20208	0.1	"50"	"12353,12351,12350,12352,12347,12354,12346,12345,12348,12349"	10000	9794.5	231.4	9768.6	205.5	4.08e-05
50	0.5	0.7	0.1	1.20208	0.2	"50"	"12350,12352,12353,12351,12354,12347,12345,12346,12348,12349"	10000	9598.3	433.4	9566.6	401.7	4.13e-05
50	0.5	0.7	0.1	1.20208	0.3	"50"	"12351,12350,12352,12353,12354,12347,12345,12346,12348,12349"	10000	9378.7	665.2	9334.8	621.3	4.21e-05
50	0.5	0.7	0.1	1.20208	0.4	"50"	"12351,12350,12352,12353,12354,12347,12346,12348,12345,12349"	10000	9123.6	929.6	9070.4	876.4	4.32e-05
50	0.5	0.7	0.1	1.20208	0.5	"50"	"12351,12350,12352,12354,12353,12347,12346,12345,12348,12349"	10000	8816.8	1258.7	8741.3	1183.2	4.47e-05
50	0.5	0.7	0.1	1.27279	0.1	"50"	"12350,12352,12351,12353,12347,12354,12346,12345,12348,12349"	10000	9807.6	205.5	9794.5	192.4	3.25e-05
50	0.5	0.7	0.1	1.27279	0.2	"50"	"12351,12350,12352,12353,12347,12354,12346,12348,12345,12349"	10000	9633.4	392.9	9607.1	366.6	3.29e-05
50	0.5	0.7	0.1	1.27279	0.3	"50"	"12351,12350,12352,12353,12354,12347,12346,12345,12348,12349"	10000	9435.9	595.4	9404.6	564.1	3.35e-05
50	0.5	0.7	0.1	1.27279	0.4	"50"	"12351,12352,12350,12353,12354,12347,12345,12346,12348,12349"	10000	9205.8	829.3	9170.7	794.2	3.44e-05
50	0.5	0.7	0.1	1.27279	0.5	"50"	"12351,12350,12352,12354,12353,12347,12345,12346,12348,12349"	10000	8943.5	1116.5	8883.5	1056.5	3.56e-05
50	0.5	0.7	0.1	1.3435	0.1	"50"	"12350,12354,12352,12351,12347,12353,12346,12345,12348,12349"	10000	9829.4	186.9	9813.1	170.6	2.62e-05
50	0.5	0.7	0.1	1.3435	0.2	"50"	"12350,12351,12352,12353,12354,12347,12346,12345,12348,12349"	10000	9668	354.6	9645.4	332	2.65e-05
50	0.5	0.7	0.1	1.3435	0.3	"50"	"12351,12350,12353,12352,12354,12347,12346,12345,12348,12349"	10000	9487.6	540.8	9459.2	512.4	2.7e-05
50	0.5	0.7	0.1	1.3435	0.4	"50"	"12351,12350,12353,12352,12354,12347,12345,12346,12348,12349"	10000	9279.4	748.9	9251.1	720.6	2.78e-05
50	0.5	0.7	0.1	1.3435	0.5	"50"	"12351,12350,12352,12353,12354,12347,12345,12346,12348,12349"	10000	9041.6	998.1	9001.9	958.4	2.87e-05
50	0.5	0.7	0.1	1.41421	0.1	"50"	"12351,12354,12353,12347,12350,12346,12352,12348,12349,12345"	10000	9840.9	168.6	9831.4	159.1	2.13e-05
50	0.5	0.7	0.1	1.41421	0.2	"50"	"12351,12350,12354,12347,12353,12352,12346,12345,12348,12349"	10000	9700.5	320.5	9679.5	299.5	2.16e-05
50	0.5	0.7	0.1	1.41421	0.3	"50"	"12351,12350,12354,12353,12352,12347,12346,12348,12345,12349"	10000	9527.8	491.5	9508.5	472.2	2.2e-05
50	0.5	0.7	0.1	1.41421	0.4	"50"	"12351,12350,12353,12354,12352,12347,12346,12345,12348,12349"	10000	9347.3	676.6	9323.4	652.7	2.26e-05
50	0.5	0.7	0.1	1.41421	0.5	"50"	"12351,12350,12353,12352,12354,12347,12345,12346,12348,12349"	10000	9127.2	907.1	9092.9	872.8	2.34e-05
50	0.5	0.7	0.2	0	0.1	"50"	"12354,12351,12346,12352,12347,12348,12349,12350,12353,12345"	10000	9587.8	9758.8	241.2	412.2	0.0746351
50	0.5	0.7	0.2	0	0.2	"50"	"12354,12346,12347,12351,12349,12348,12350,12345,12353,12352"	10000	9170.1	9766.3	233.7	829.9	0.0598652
50	0.5	0.7	0.2	0	0.3	"50"	"12346,12354,12351,12348,12349,12347,12350,12345,12353,12352"	10000	8767.1	9778.6	221.4	1232.9	0.0455956
50	0.5	0.7	0.2	0	0.4	"50"	"12351,12354,12348,12347,12346,12345,12349,12350,12353,12352"	10000	8346.7	9789.3	210.7	1653.3	0.0345289
50	0.5	0.7	0.2	0	0.5	"50"	"12351,12354,12346,12348,12349,12347,12345,12352,12353,12350"	10000	7931.2	9796	204	2068.8	0.0265163
50	0.5	0.7	0.2	0.0707107	0.1	"50"	"12346,12349,12348,12353,12351,12350,12352,12347,12345,12354"	10000	9578.2	9759.1	240.9	421.8	0.0741284
50	0.5	0.7	0.2	0.0707107	0.2	"50"	"12346,12349,12348,12351,12347,12354,12350,12352,12353,12345"	10000	9155.6	9764.5	235.5	844.4	0.0595318
50	0.5	0.7	0.2	0.0707107	0.3	"50"	"12351,12348,12346,12349,12353,12354,12345,12352,12350,12347"	10000	8740.3	9775.9	224.1	1259.7	0.0453688
50	0.5	0.7	0.2	0.0707107	0.4	"50"	"12351,12346,12348,12353,12349,12352,12345,12350,12354,12347"	10000	8333.2	9782.2	217.8	1666.8	0.0343482
50	0.5	0.7	0.2	0.0707107	0.5	"50"	"12346,12353,12351,12352,12349,12348,12347,12345,12354,12350"	10000	7920.9	9794	206	2079.1	0.0263522
50	0.5	0.7	0.2	0.141421	0.1	"50"	"12346,12349,12353,12351,12348,12352,12350,12347,12345,12354"	10000	9573.1	9763.1	236.9	426.9	0.0671213
50	0.5	0.7	0.2	0.141421	0.2	"50"	"12349,12346,12348,12351,12350,12347,12352,12353,12354,12345"	10000	9153	9766.8	233.2	847	0.0551153
50	0.5	0.7	0.2	0.141421	0.3	"50"	"12349,12351,12346,12348,12353,12345,12352,12350,12354,12347"	10000	8715.1	9777.5	222.5	1284.9	0.0428503
50	0.5	0.7	0.2	0.141421	0.4	"50"	"12346,12351,12349,12348,12353,12350,12352,12345,12354,12347"	10000	8287.7	9787.4	212.6	1712.3	0.0329277
50	0.5	0.7	0.2	0.141421	0.5	"50"	"12346,12353,12351,12350,12349,12348,12345,12352,12347,12354"	10000	7836.9	9795.5	204.5	2163.1	0.0255312
50	0.5	0.7	0.2	0.212132	0.1	"50"	"12346,12349,12351,12353,12348,12352,12350,12347,12345,12354"	10000	9550.1	9629.1	370.9	449.9	0.0487458
50	0.5	0.7	0.2	0.212132	0.2	"50"	"12346,12349,12351,12348,12350,12347,12352,12354,12353,12345"	10000	9135	9769.4	230.6	865	0.0422785
50	0.5	0.7	0.2	0.212132	0.3	"50"	"12349,12348,12351,12346,12353,12345,12354,12352,12350,12347"	10000	8703.3	9779.7	220.3	1296.7	0.0347899
50	0.5	0.7	0.2	0.212132	0.4	"50"	"12346,12351,12353,12349,12348,12352,12354,12350,12345,12347"	10000	8286.8	9788.6	211.4	1713.2	0.0280226
50	0.5	0.7	0.2	0.212132	0.5	"50"	"12346,12353,12349,12351,12348,12350,12345,12352,12347,12354"	10000	7859.3	9797.6	202.4	2140.7	0.022527
50	0.5	0.7	0.2	0.282843	0.1	"50"	"12351,12349,12346,12348,12353,12354,12350,12347,12352,12345"	10000	9536.6	6291.5	3708.5	463.4	0.0290736
50	0.5	0.7	0.2	0.282843	0.2	"50"	"12349,12346,12348,12351,12350,12353,12347,12354,12352,12345"	10000	9104.8	9707.1	292.9	895.2	0.0266803
50	0.5	0.7	0.2	0.282843	0.3	"50"	"12348,12349,12346,12353,12351,12354,12345,12347,12352,12350"	10000	8685.4	9778.9	221.1	1314.6	0.023522
50	0.5	0.7	0.2	0.282843	0.4	"50"	"12346,12348,12353,12351,12349,12354,12350,12352,12345,12347"	10000	8266.6	9789.2	210.8	1733.4	0.0202476
50	0.5	0.7	0.2	0.282843	0.5	"50"	"12346,12353,12351,12349,12350,12348,12345,12352,12354,12347"	10000	7841.6	9798.8	201.2	2158.4	0.01724
50	0.5	0.7	0.2	0.353553	0.1	"50"	"12351,12354,12346,12352,12353,12349,12347,12350,12348,12345"	10000	9530.6	3513.9	6486.1	469.4	0.0160511
50	0.5	0.7	0.2	0.353553	0.2	"50"	"12351,12346,12349,12353,12350,12354,12352,12348,12347,12345"	10000	9120.9	8245	1755	879.1	0.0153003
50	0.5	0.7	0.2	0.353553	0.3	"50"	"12346,12349,12353,12348,12351,12352,12354,12347,12345,12350"	10000	8684.1	9639.4	360.6	1315.9	0.0142147
50	0.5	0.7	0.2	0.353553	0.4	"50"	"12346,12348,12351,12349,12354,12353,12350,12352,12347,12345"	10000	8256.5	9766	234	1743.5	0.0129588
50	0.5	0.7	0.2	0.353553	0.5	"50"	"12346,12353,12351,12349,12348,12350,12352,12345,12354,12347"	10000	7838	9791	209	2162	0.0116695
50	0.5	0.7	0.2	0.424264	0.1	"50"	"12350,12351,12346,12347,12354,12352,12348,12353,12349,12345"	10000	9555.4	2144.7	7855.3	444.6	0.00892347
50	0.5	0.7	0.2	0.424264	0.2	"50"	"12351,12346,12352,12350,12354,12353,12347,12348,12349,12345"	10000	9168.6	5294.8	4705.2	831.4	0.00869255
50	0.5	0.7	0.2	0.424264	0.3	"50"	"12351,12353,12346,12354,12347,12350,12349,12348,12352,12345"	10000	8732.3	8459.1	1540.9	1267.7	0.00834028
50	0.5	0.7	0.2	0.424264	0.4	"50"	"12351,12346,12353,12348,12349,12350,12354,12345,12352,12347"	10000	8287.5	9459.4	540.6	1712.5	0.00790278
50	0.5	0.7	0.2	0.424264	0.5	"50"	"12353,12346,12351,12354,12349,12352,12348,12350,12345,12347"	10000	7858.9	9700.8	299.2	2141.1	0.00741662
50	0.5	0.7	0.2	0.494975	0.1	"50"	"12351,12349,12353,12348,12350,12346,12352,12347,12354,12345"	10000	9594.7	1397.2	8602.8	405.3	0.00516971
50	0.5	0.7	0.2	0.494975	0.2	"50"	"12350,12351,12346,12353,12352,12348,12349,12345,12347,12354"	10000	9231.3	3031.3	6968.7	768.7	0.00509609
50	0.5	0.7	0.2	0.494975	0.3	"50"	"12350,12351,12353,12354,12346,12352,12345,12347,12348,12349"	10000	8822	5533.3	4466.7	1178	0.00498064
50	0.5	0.7	0.2	0.494975	0.4	"50"	"12351,12354,12350,12353,12352,12346,12347,12345,12348,12349"	10000	8376.6	7878.5	2121.5	1623.4	0.00483116
50	0.5	0.7	0.2	0.494975	0.5	"50"	"12351,12353,12354,12350,12352,12346,12345,12348,12347,12349"	10000	7909.4	9079.7	920.3	2090.6	0.00465653
50	0.5	0.7	0.2	0.565685	0.1	"50"	"12345,12352,12350,12353,12346,12347,12354,12349,12351,12348"	10000	9611.5	1018.6	8981.4	388.5	0.00314529
50	0.5	0.7	0.2	0.565685	0.2	"50"	"12350,12352,12345,12347,12353,12346,12354,12351,12348,12349"	10000	9270.9	2048.3	7951.7	729.1	0.00312099
50	0.5	0.7	0.2	0.565685	0.3	"50"	"12354,12350,12352,12346,12353,12351,12347,12345,12348,12349"	10000	8905.8	3431.9	6568.1	1094.2	0.00308252
50	0.5	0.7	0.2	0.565685	0.4	"50"	"12351,12350,12354,12352,12353,12346,12347,12348,12345,12349"	10000	8492.4	5270.7	4729.3	1507.6	0.0030316
50	0.5	0.7	0.2	0.565685	0.5	"50"	"12351,12350,12354,12353,12352,12346,12347,12345,12348,12349"	10000	8047.5	7085.6	2914.4	1952.5	0.00297034
50	0.5	0.7	0.2	0.636396	0.1	"50"	"12345,12351,12352,12353,12350,12348,12354,12346,12347,12349"	10000	9639.7	786.4	9213.6	360.3	0.00200471
50	0.5	0.7	0.2	0.636396	0.2	"50"	"12346,12345,12350,12351,12352,12353,12354,12347,12348,12349"	10000	9302.3	1544	8456	697.7	0.00199676
50	0.5	0.7	0.2	0.636396	0.3	"50"	"12350,12352,12351,12345,12347,12354,12346,12353,12348,12349"	10000	8949.2	2450.7	7549.3	1050.8	0.00198426
50	0.5	0.7	0.2	0.636396	0.4	"50"	"12351,12350,12352,12354,12353,12347,12346,12345,12348,12349"	10000	8584.5	3590.3	6409.7	1415.5	0.00196762
50	0.5	0.7	0.2	0.636396	0.5	"50"	"12351,12350,12354,12352,12353,12345,12346,12347,12348,12349"	10000	8179.6	4958.7	5041.3	1820.4	0.00194732
50	0.5	0.7	0.2	0.707107	0.1	"50"	"12353,12348,12345,12352,12346,12347,12354,12350,12351,12349"	10000	9652.9	644.2	9355.8	347.1	0.00133138
50	0.5	0.7	0.2	0.707107	0.2	"50"	"12353,12350,12352,12345,12351,12354,12348,12346,12347,12349"	10000	9343.6	1221.8	8778.2	656.4	0.0013291
50	0.5	0.7	0.2	0.707107	0.3	"50"	"12350,12352,12353,12354,12351,12347,12346,12345,12348,12349"	10000	9025.9	1893.3	8106.7	974.1	0.00132568
50	0.5	0.7	0.2	0.707107	0.4	"50"	"12350,12351,12354,12352,12347,12353,12345,12346,12348,12349"	10000	8676.7	2683.9	7316.1	1323.3	0.00132119
50	0.5	0.7	0.2	0.707107	0.5	"50"	"12350,12351,12352,12354,12345,12347,12353,12346,12348,12349"	10000	8309.4	3621.7	6378.3	1690.6	0.00131575
50	0.5	0.7	0.2	0.777817	0.1	"50"	"12354,12352,12353,12350,12351,12346,12345,12348,12347,12349"	10000	9681.2	526.3	9473.7	318.8	0.000916173
50	0.5	0.7	0.2	0.777817	0.2	"50"	"12350,12352,12354,12351,12353,12347,12348,12345,12346,12349"	10000	9377.2	1011.3	8988.7	622.8	0.000915888
50	0.5	0.7	0.2	0.777817	0.3	"50"	"12350,12354,12351,12352,12353,12345,12347,12346,12348,12349"	10000	9094.6	1511.9	8488.1	905.4	0.000915644
50	0.5	0.7	0.2	0.777817	0.4	"50"	"12350,12351,12354,12353,12352,12345,12347,12348,12346,12349"	10000	8780.5	2102.3	7897.7	1219.5	0.000915448
50	0.5	0.7	0.2	0.777817	0.5	"50"	"12350,12351,12354,12352,12353,12345,12347,12348,12346,12349"	10000	8438.5	2801.6	7198.4	1561.5	0.000915313
50	0.5	0.7	0.2	0.848528	0.1	"50"	"12353,12350,12352,12354,12347,12345,12348,12346,12351,12349"	10000	9706.8	443	9557	293.2	0.00064998
50	0.5	0.7	0.2	0.848528	0.2	"50"	"12353,12354,12350,12352,12347,12351,12348,12345,12346,12349"	10000	9449.2	831.5	9168.5	550.8	0.000650366
50	0.5	0.7	0.2	0.848528	0.3	"50"	"12350,12354,12351,12352,12353,12347,12346,12348,12345,12349"	10000	9171.4	1262.8	8737.2	828.6	0.000651165
50	0.5	0.7	0.2	0.848528	0.4	"50"	"12350,12354,12351,12353,12352,12347,12346,12348,12345,12349"	10000	8874	1736.2	8263.8	1126	0.000652372
50	0.5	0.7	0.2	0.848528	0.5	"50"	"12350,12353,12351,12354,12352,12347,12346,12348,12345,12349"	10000	8561.6	2272.1	7727.9	1438.4	0.00065398
50	0.5	0.7	0.2	0.919239	0.1	"50"	"12353,12352,12347,12350,12351,12354,12348,12349,12345,12346"	10000	9731	376.2	9623.8	269	0.000473399
50	0.5	0.7	0.2	0.919239	0.2	"50"	"12353,12350,12347,12354,12351,12352,12345,12348,12346,12349"	10000	9494.4	702.4	9297.6	505.6	0.000473966
50	0.5	0.7	0.2	0.919239	0.3	"50"	"12350,12353,12354,12347,12351,12345,12352,12346,12348,12349"	10000	9234.6	1056.7	8943.3	765.4	0.000475022
50	0.5	0.7	0.2	0.919239	0.4	"50"	"12350,12353,12354,12347,12351,12352,12345,12346,12348,12349"	10000	8964.7	1453.7	8546.3	1035.3	0.000476561
50	0.5	0.7	0.2	0.919239	0.5	"50"	"12350,12354,12353,12351,12352,12347,12345,12346,12348,12349"	10000	8683.6	1890.7	8109.3	1316.4	0.000478575
50	0.5	0.7	0.2	0.989949	0.1	"50"	"12353,12350,12345,12351,12354,12352,12347,12349,12346,12348"	10000	9742.8	326.2	9673.8	257.2	0.000352719
50	0.5	0.7	0.2	0.989949	0.2	"50"	"12353,12350,12351,12354,12345,12347,12352,12348,12346,12349"	10000	9528.6	612.6	9387.4	471.4	0.000353287
50	0.5	0.7	0.2	0.989949	0.3	"50"	"12353,12350,12351,12354,12347,12345,12352,12348,12346,12349"	10000	9292.8	910.7	9089.3	707.2	0.000354316
50	0.5	0.7	0.2	0.989949	0.4	"50"	"12350,12353,12351,12354,12347,12352,12345,12346,12348,12349"	10000	9047.3	1239.1	8760.9	952.7	0.000355803
50	0.5	0.7	0.2	0.989949	0.5	"50"	"12350,12353,12354,12351,12347,12352,12346,12345,12348,12349"	10000	8796.6	1595.1	8404.9	1203.4	0.00035774
50	0.5	0.7	0.2	1.06066	0.1	"50"	"12351,12353,12350,12345,12352,12354,12347,12346,12349,12348"	10000	9769.7	287.3	9712.7	230.3	0.000268061
50	0.5	0.7	0.2	1.06066	0.2	"50"	"12351,12350,12353,12354,12345,12347,12352,12346,12348,12349"	10000	9563.3	540.3	9459.7	436.7	0.000268571
50	0.5	0.7	0.2	1.06066	0.3	"50"	"12351,12350,12354,12353,12345,12347,12352,12346,12348,12349"	10000	9350.3	796.2	9203.8	649.7	0.000269483
50	0.5	0.7	0.2	1.06066	0.4	"50"	"12350,12353,12351,12354,12347,12345,12352,12346,12348,12349"	10000	9124.8	1079.8	8920.2	875.2	0.000270795
50	0.5	0.7	0.2	1.06066	0.5	"50"	"12350,12353,12351,12354,12347,12352,12345,12346,12348,12349"	10000	8884.2	1388	8612	1115.8	0.000272503
50	0.5	0.7	0.2	1.13137	0.1	"50"	"12353,12352,12351,12345,12350,12347,12354,12346,12348,12349"	10000	9786.7	261.3	9738.7	213.3	0.000207297
50	0.5	0.7	0.2	1.13137	0.2	"50"	"12351,12353,12350,12352,12345,12354,12346,12347,12348,12349"	10000	9603.5	475.7	9524.3	396.5	0.000207734
50	0.5	0.7	0.2	1.13137	0.3	"50"	"12351,12350,12353,12354,12345,12352,12347,12346,12348,12349"	10000	9415.4	700.8	9299.2	584.6	0.000208512
50	0.5	0.7	0.2	1.13137	0.4	"50"	"12351,12350,12353,12354,12352,12347,12345,12346,12348,12349"	10000	9210.9	940.5	9059.5	789.1	0.000209628
50	0.5	0.7	0.2	1.13137	0.5	"50"	"12351,12350,12353,12354,12352,12347,12346,12345,12348,12349"	10000	8986.4	1208.1	8791.9	1013.6	0.00021108
50	0.5	0.7	0.2	1.20208	0.1	"50"	"12353,12352,12350,12347,12351,12354,12345,12346,12348,12349"	10000	9802.5	227.8	9772.2	197.5	0.000162788
50	0.5	0.7	0.2	1.20208	0.2	"50"	"12350,12353,12352,12351,12347,12345,12354,12346,12348,12349"	10000	9629.9	429.6	9570.4	370.1	0.000163156
50	0.5	0.7	0.2	1.20208	0.3	"50"	"12351,12350,12354,12353,12352,12347,12345,12346,12348,12349"	10000	9452.6	622.3	9377.7	547.4	0.000163809
50	0.5	0.7	0.2	1.20208	0.4	"50"	"12351,12354,12350,12353,12352,12347,12346,12345,12348,12349"	10000	9274.5	844.6	9155.4	725.5	0.000164744
50	0.5	0.7	0.2	1.20208	0.5	"50"	"12351,12350,12354,12352,12353,12347,12345,12346,12348,12349"	10000	9084.2	1063.4	8936.6	915.8	0.000165961
50	0.5	0.7	0.2	1.27279	0.1	"50"	"12352,12353,12351,12354,12346,12350,12345,12347,12348,12349"	10000	9817.3	204.3	9795.7	182.7	0.000129594
50	0.5	0.7	0.2	1.27279	0.2	"50"	"12351,12352,12354,12353,12346,12350,12347,12345,12348,12349"	10000	9662.5	379.9	9620.1	337.5	0.000129902
50	0.5	0.7	0.2	1.27279	0.3	"50"	"12351,12350,12353,12354,12352,12346,12345,12347,12348,12349"	10000	9501.5	561.8	9438.2	498.5	0.000130447
50	0.5	0.7	0.2	1.27279	0.4	"50"	"12351,12350,12353,12354,12352,12347,12346,12345,12348,12349"	10000	9332.4	745.5	9254.5	667.6	0.000131226
50	0.5	0.7	0.2	1.27279	0.5	"50"	"12351,12354,12350,12352,12353,12347,12346,12345,12348,12349"	10000	9155	950.6	9049.4	845	0.00013224
50	0.5	0.7	0.2	1.3435	0.1	"50"	"12353,12354,12352,12346,12351,12347,12350,12345,12349,12348"	10000	9828.6	192.2	9807.8	171.4	0.000104438
50	0.5	0.7	0.2	1.3435	0.2	"50"	"12353,12352,12351,12354,12346,12350,12347,12345,12348,12349"	10000	9691.8	343.4	9656.6	308.2	0.000104695
50	0.5	0.7	0.2	1.3435	0.3	"50"	"12353,12350,12351,12354,12352,12346,12345,12347,12348,12349"	10000	9547.4	507.9	9492.1	452.6	0.000105149
50	0.5	0.7	0.2	1.3435	0.4	"50"	"12350,12353,12351,12354,12346,12352,12345,12347,12348,12349"	10000	9387.2	675.4	9324.6	612.8	0.000105799
50	0.5	0.7	0.2	1.3435	0.5	"50"	"12351,12350,12353,12354,12352,12346,12347,12345,12348,12349"	10000	9225.9	857.1	9142.9	774.1	0.000106643
50	0.5	0.7	0.2	1.41421	0.1	"50"	"12351,12352,12354,12347,12353,12350,12346,12348,12349,12345"	10000	9842.2	169	9831	157.8	8.51e-05
50	0.5	0.7	0.2	1.41421	0.2	"50"	"12354,12353,12352,12347,12351,12350,12346,12345,12348,12349"	10000	9711.6	316.2	9683.8	288.4	8.53e-05
50	0.5	0.7	0.2	1.41421	0.3	"50"	"12351,12354,12353,12352,12350,12347,12346,12345,12348,12349"	10000	9587	459	9541	413	8.57e-05
50	0.5	0.7	0.2	1.41421	0.4	"50"	"12351,12353,12350,12352,12354,12347,12346,12345,12348,12349"	10000	9444.7	608.2	9391.8	555.3	8.62e-05
50	0.5	0.7	0.2	1.41421	0.5	"50"	"12353,12351,12354,12350,12352,12347,12346,12345,12348,12349"	10000	9291.5	773.9	9226.1	708.5	8.69e-05
50	0.5	0.7	0.3	0	0.1	"50"	"12351,12352,12354,12349,12347,12346,12345,12348,12350,12353"	10000	9725.3	9755.1	244.9	274.7	0.123119
50	0.5	0.7	0.3	0	0.2	"50"	"12347,12351,12346,12349,12354,12348,12350,12345,12352,12353"	10000	9450.1	9761	239	549.9	0.103021
50	0.5	0.7	0.3	0	0.3	"50"	"12354,12346,12347,12351,12349,12348,12350,12345,12353,12352"	10000	9169.3	9766.7	233.3	830.7	0.0820399
50	0.5	0.7	0.3	0	0.4	"50"	"12346,12354,12351,12349,12348,12347,12345,12350,12353,12352"	10000	8903.7	9770.7	229.3	1096.3	0.0645068
50	0.5	0.7	0.3	0	0.5	"50"	"12346,12351,12348,12354,12349,12347,12345,12350,12353,12352"	10000	8629.8	9783.7	216.3	1370.2	0.0509788
50	0.5	0.7	0.3	0.0707107	0.1	"50"	"12346,12349,12348,12351,12352,12353,12350,12345,12347,12354"	10000	9720.3	9754.7	245.3	279.7	0.12237
50	0.5	0.7	0.3	0.0707107	0.2	"50"	"12346,12348,12349,12351,12350,12353,12347,12352,12354,12345"	10000	9436.1	9757.6	242.4	563.9	0.102475
50	0.5	0.7	0.3	0.0707107	0.3	"50"	"12346,12351,12348,12350,12349,12354,12353,12352,12347,12345"	10000	9168.4	9765.4	234.6	831.6	0.0816436
50	0.5	0.7	0.3	0.0707107	0.4	"50"	"12351,12348,12346,12349,12353,12354,12345,12350,12347,12352"	10000	8884.8	9771.5	228.5	1115.2	0.0641896
50	0.5	0.7	0.3	0.0707107	0.5	"50"	"12353,12348,12351,12349,12346,12345,12354,12352,12350,12347"	10000	8607.2	9783.6	216.4	1392.8	0.0506965
50	0.5	0.7	0.3	0.141421	0.1	"50"	"12349,12348,12346,12351,12353,12352,12350,12347,12345,12354"	10000	9714.3	9760.6	239.4	285.7	0.113024
50	0.5	0.7	0.3	0.141421	0.2	"50"	"12346,12351,12349,12348,12353,12350,12347,12352,12354,12345"	10000	9437.9	9760.5	239.5	562.1	0.0961777
50	0.5	0.7	0.3	0.141421	0.3	"50"	"12346,12349,12348,12351,12350,12347,12354,12352,12353,12345"	10000	9152.1	9767.2	232.8	847.9	0.0777831
50	0.5	0.7	0.3	0.141421	0.4	"50"	"12346,12349,12348,12351,12345,12350,12353,12354,12352,12347"	10000	8851.4	9775.8	224.2	1148.6	0.0618666
50	0.5	0.7	0.3	0.141421	0.5	"50"	"12346,12348,12349,12353,12351,12352,12350,12345,12354,12347"	10000	8566.1	9778.3	221.7	1433.9	0.0492795
50	0.5	0.7	0.3	0.212132	0.1	"50"	"12346,12349,12351,12348,12353,12352,12350,12347,12354,12345"	10000	9701.9	9648.7	351.3	298.1	0.0868041
50	0.5	0.7	0.3	0.212132	0.2	"50"	"12351,12346,12348,12349,12353,12350,12347,12352,12354,12345"	10000	9426.6	9764.2	235.8	573.4	0.0769491
50	0.5	0.7	0.3	0.212132	0.3	"50"	"12349,12346,12348,12351,12350,12347,12354,12352,12353,12345"	10000	9143.9	9768.1	231.9	856.1	0.0650101
50	0.5	0.7	0.3	0.212132	0.4	"50"	"12349,12348,12351,12346,12353,12345,12350,12354,12352,12347"	10000	8852.8	9773.4	226.6	1147.2	0.0536742
50	0.5	0.7	0.3	0.212132	0.5	"50"	"12346,12348,12353,12351,12349,12352,12345,12354,12350,12347"	10000	8572.5	9781.4	218.6	1427.5	0.044032
50	0.5	0.7	0.3	0.282843	0.1	"50"	"12346,12349,12351,12348,12350,12353,12354,12347,12352,12345"	10000	9692.3	6771.2	3228.8	307.7	0.0555796
50	0.5	0.7	0.3	0.282843	0.2	"50"	"12346,12348,12351,12349,12353,12352,12347,12350,12354,12345"	10000	9409.4	9728.8	271.2	590.6	0.0515007
50	0.5	0.7	0.3	0.282843	0.3	"50"	"12351,12346,12349,12348,12350,12347,12352,12354,12353,12345"	10000	9130.9	9769.7	230.3	869.1	0.0459801
50	0.5	0.7	0.3	0.282843	0.4	"50"	"12346,12349,12348,12351,12353,12345,12354,12350,12347,12352"	10000	8838.8	9775	225	1161.2	0.0400844
50	0.5	0.7	0.3	0.282843	0.5	"50"	"12351,12348,12346,12353,12349,12352,12345,12354,12350,12347"	10000	8563.8	9782	218	1436.2	0.0345049
50	0.5	0.7	0.3	0.353553	0.1	"50"	"12349,12351,12348,12346,12354,12347,12353,12350,12352,12345"	10000	9683.1	3729.6	6270.4	316.9	0.0325412
50	0.5	0.7	0.3	0.353553	0.2	"50"	"12346,12351,12349,12352,12348,12353,12347,12350,12354,12345"	10000	9412.7	8558.1	1441.9	587.3	0.0311156
50	0.5	0.7	0.3	0.353553	0.3	"50"	"12349,12346,12348,12351,12350,12347,12353,12354,12352,12345"	10000	9122.3	9704	296	877.7	0.0290268
50	0.5	0.7	0.3	0.353553	0.4	"50"	"12349,12348,12353,12346,12351,12354,12347,12345,12350,12352"	10000	8833.1	9766.4	233.6	1166.9	0.0265716
50	0.5	0.7	0.3	0.353553	0.5	"50"	"12346,12351,12349,12353,12348,12352,12354,12345,12347,12350"	10000	8554.4	9778.4	221.6	1445.6	0.0240077
50	0.5	0.7	0.3	0.424264	0.1	"50"	"12351,12350,12346,12354,12352,12347,12353,12349,12348,12345"	10000	9698	2138.4	7861.6	302	0.0188193
50	0.5	0.7	0.3	0.424264	0.2	"50"	"12351,12349,12350,12354,12346,12353,12352,12348,12347,12345"	10000	9442.8	5880.5	4119.5	557.2	0.018337
50	0.5	0.7	0.3	0.424264	0.3	"50"	"12351,12349,12353,12350,12346,12347,12352,12354,12348,12345"	10000	9138.8	8962	1038	861.2	0.0175954
50	0.5	0.7	0.3	0.424264	0.4	"50"	"12349,12351,12346,12353,12354,12348,12345,12352,12347,12350"	10000	8852	9586.7	413.3	1148	0.0166663
50	0.5	0.7	0.3	0.424264	0.5	"50"	"12353,12346,12351,12348,12349,12352,12354,12345,12350,12347"	10000	8565.7	9743.3	256.7	1434.3	0.0156239
50	0.5	0.7	0.3	0.494975	0.1	"50"	"12351,12350,12347,12348,12353,12345,12346,12354,12352,12349"	10000	9724.3	1431.2	8568.8	275.7	0.0111704
50	0.5	0.7	0.3	0.494975	0.2	"50"	"12347,12346,12351,12352,12354,12350,12353,12348,12349,12345"	10000	9472.5	3420.5	6579.5	527.5	0.0110017
50	0.5	0.7	0.3	0.494975	0.3	"50"	"12351,12350,12347,12349,12354,12353,12346,12352,12348,12345"	10000	9192.9	6432.6	3567.4	807.1	0.0107352
50	0.5	0.7	0.3	0.494975	0.4	"50"	"12351,12353,12346,12349,12347,12350,12354,12352,12348,12345"	10000	8893.4	8526.5	1473.5	1106.6	0.010388
50	0.5	0.7	0.3	0.494975	0.5	"50"	"12351,12346,12353,12348,12349,12354,12350,12345,12352,12347"	10000	8593.9	9357.3	642.7	1406.1	0.00997994
50	0.5	0.7	0.3	0.565685	0.1	"50"	"12350,12349,12345,12352,12351,12347,12348,12353,12346,12354"	10000	9730.4	1053	8947	269.6	0.00689559
50	0.5	0.7	0.3	0.565685	0.2	"50"	"12352,12350,12351,12354,12347,12349,12348,12345,12346,12353"	10000	9493.3	2156.5	7843.5	506.7	0.00683328
50	0.5	0.7	0.3	0.565685	0.3	"50"	"12350,12348,12353,12352,12354,12351,12346,12347,12349,12345"	10000	9237.6	3748.4	6251.6	762.4	0.00673358
50	0.5	0.7	0.3	0.565685	0.4	"50"	"12351,12350,12353,12352,12347,12354,12346,12345,12348,12349"	10000	8962.3	5900.3	4099.7	1037.7	0.00660074
50	0.5	0.7	0.3	0.565685	0.5	"50"	"12351,12350,12353,12354,12346,12347,12352,12345,12348,12349"	10000	8663.4	7738.4	2261.6	1336.6	0.00644001
50	0.5	0.7	0.3	0.636396	0.1	"50"	"12352,12350,12351,12345,12353,12347,12348,12346,12349,12354"	10000	9735.7	812.6	9187.4	264.3	0.00443373
50	0.5	0.7	0.3	0.636396	0.2	"50"	"12350,12352,12347,12353,12351,12349,12345,12348,12346,12354"	10000	9512.1	1574	8426	487.9	0.00440952
50	0.5	0.7	0.3	0.636396	0.3	"50"	"12350,12352,12351,12346,12354,12348,12347,12345,12353,12349"	10000	9269.3	2533.1	7466.9	730.7	0.00437065
50	0.5	0.7	0.3	0.636396	0.4	"50"	"12350,12351,12354,12352,12346,12353,12347,12345,12348,12349"	10000	9014.3	3785.9	6214.1	985.7	0.00431825
50	0.5	0.7	0.3	0.636396	0.5	"50"	"12350,12351,12354,12352,12353,12347,12346,12345,12348,12349"	10000	8735.8	5345.3	4654.7	1264.2	0.00425376
50	0.5	0.7	0.3	0.707107	0.1	"50"	"12345,12350,12353,12352,12354,12349,12346,12347,12351,12348"	10000	9736.1	645.8	9354.2	263.9	0.00296053
50	0.5	0.7	0.3	0.707107	0.2	"50"	"12352,12345,12350,12353,12346,12351,12354,12347,12349,12348"	10000	9516.2	1228.4	8771.6	483.8	0.0029508
50	0.5	0.7	0.3	0.707107	0.3	"50"	"12350,12352,12351,12353,12346,12347,12345,12354,12348,12349"	10000	9291	1897.7	8102.3	709	0.00293527
50	0.5	0.7	0.3	0.707107	0.4	"50"	"12350,12352,12345,12353,12354,12351,12347,12346,12348,12349"	10000	9051.9	2695.1	7304.9	948.1	0.00291425
50	0.5	0.7	0.3	0.707107	0.5	"50"	"12350,12351,12354,12352,12353,12345,12347,12346,12348,12349"	10000	8801.2	3674.3	6325.7	1198.8	0.00288814
50	0.5	0.7	0.3	0.777817	0.1	"50"	"12345,12352,12353,12348,12351,12347,12354,12350,12349,12346"	10000	9754.3	536.7	9463.3	245.7	0.00204426
50	0.5	0.7	0.3	0.777817	0.2	"50"	"12353,12345,12346,12351,12350,12352,12348,12354,12347,12349"	10000	9544.1	994.3	9005.7	455.9	0.00204034
50	0.5	0.7	0.3	0.777817	0.3	"50"	"12350,12353,12346,12352,12345,12351,12354,12348,12347,12349"	10000	9323.7	1507.5	8492.5	676.3	0.00203418
50	0.5	0.7	0.3	0.777817	0.4	"50"	"12350,12352,12351,12346,12345,12354,12353,12347,12348,12349"	10000	9094.5	2086.5	7913.5	905.5	0.00202588
50	0.5	0.7	0.3	0.777817	0.5	"50"	"12350,12352,12351,12354,12353,12345,12346,12347,12348,12349"	10000	8847.8	2778.8	7221.2	1152.2	0.00201556
50	0.5	0.7	0.3	0.848528	0.1	"50"	"12353,12352,12346,12351,12350,12348,12354,12345,12349,12347"	10000	9774.8	439	9561	225.2	0.00145356
50	0.5	0.7	0.3	0.848528	0.2	"50"	"12353,12345,12352,12350,12351,12347,12346,12354,12348,12349"	10000	9557.4	820.5	9179.5	442.6	0.00145206
50	0.5	0.7	0.3	0.848528	0.3	"50"	"12353,12350,12352,12351,12345,12346,12348,12354,12347,12349"	10000	9348.7	1242.8	8757.2	651.3	0.00144981
50	0.5	0.7	0.3	0.848528	0.4	"50"	"12350,12353,12352,12351,12354,12346,12345,12347,12348,12349"	10000	9138.5	1701.5	8298.5	861.5	0.00144683
50	0.5	0.7	0.3	0.848528	0.5	"50"	"12350,12352,12354,12351,12347,12353,12346,12345,12348,12349"	10000	8913.7	2217.4	7782.6	1086.3	0.00144316
50	0.5	0.7	0.3	0.919239	0.1	"50"	"12350,12352,12351,12354,12348,12347,12353,12345,12349,12346"	10000	9778.8	378.2	9621.8	221.2	0.00106027
50	0.5	0.7	0.3	0.919239	0.2	"50"	"12352,12354,12350,12353,12348,12351,12347,12345,12346,12349"	10000	9583	706.2	9293.8	417	0.0010598
50	0.5	0.7	0.3	0.919239	0.3	"50"	"12350,12354,12351,12352,12353,12348,12345,12347,12346,12349"	10000	9386.7	1048.1	8951.9	613.3	0.0010592
50	0.5	0.7	0.3	0.919239	0.4	"50"	"12350,12351,12354,12353,12352,12348,12345,12347,12346,12349"	10000	9186.9	1420.9	8579.1	813.1	0.00105847
50	0.5	0.7	0.3	0.919239	0.5	"50"	"12350,12354,12351,12353,12352,12347,12345,12348,12346,12349"	10000	8976	1820	8180	1024	0.00105762
50	0.5	0.7	0.3	0.989949	0.1	"50"	"12353,12350,12348,12352,12354,12347,12351,12345,12346,12349"	10000	9786.2	328.5	9671.5	213.8	0.000790804
50	0.5	0.7	0.3	0.989949	0.2	"50"	"12352,12350,12354,12353,12347,12351,12348,12346,12345,12349"	10000	9608.9	609.2	9390.8	391.1	0.000790779
50	0.5	0.7	0.3	0.989949	0.3	"50"	"12354,12352,12351,12350,12353,12347,12348,12346,12345,12349"	10000	9422.3	902.2	9097.8	577.7	0.000790866
50	0.5	0.7	0.3	0.989949	0.4	"50"	"12350,12354,12351,12352,12353,12347,12348,12346,12345,12349"	10000	9233.1	1224.1	8775.9	766.9	0.000791064
50	0.5	0.7	0.3	0.989949	0.5	"50"	"12350,12351,12354,12352,12353,12347,12348,12345,12346,12349"	10000	9032.1	1562.5	8437.5	967.9	0.000791375
50	0.5	0.7	0.3	1.06066	0.1	"50"	"12353,12345,12347,12350,12348,12346,12349,12352,12354,12351"	10000	9802.5	294.1	9705.9	197.5	0.000601441
50	0.5	0.7	0.3	1.06066	0.2	"50"	"12350,12353,12347,12345,12352,12348,12354,12351,12346,12349"	10000	9641.3	540.2	9459.8	358.7	0.000601595
50	0.5	0.7	0.3	1.06066	0.3	"50"	"12350,12353,12354,12347,12352,12351,12345,12348,12346,12349"	10000	9466.9	790.7	9209.3	533.1	0.000601949
50	0.5	0.7	0.3	1.06066	0.4	"50"	"12350,12354,12353,12351,12352,12347,12348,12345,12346,12349"	10000	9285.7	1051.9	8948.1	714.3	0.000602501
50	0.5	0.7	0.3	1.06066	0.5	"50"	"12350,12354,12353,12351,12352,12346,12347,12348,12345,12349"	10000	9100.9	1341	8659	899.1	0.000603251
50	0.5	0.7	0.3	1.13137	0.1	"50"	"12352,12353,12350,12347,12354,12349,12351,12348,12345,12346"	10000	9814.2	254.9	9745.1	185.8	0.000465351
50	0.5	0.7	0.3	1.13137	0.2	"50"	"12351,12353,12352,12350,12354,12347,12348,12349,12345,12346"	10000	9656.1	481.1	9518.9	343.9	0.000465567
50	0.5	0.7	0.3	1.13137	0.3	"50"	"12353,12350,12347,12354,12351,12352,12345,12348,12346,12349"	10000	9501.3	697.9	9302.1	498.7	0.000466001
50	0.5	0.7	0.3	1.13137	0.4	"50"	"12350,12353,12354,12347,12351,12345,12352,12346,12348,12349"	10000	9330.9	925.6	9074.4	669.1	0.000466652
50	0.5	0.7	0.3	1.13137	0.5	"50"	"12350,12353,12354,12351,12347,12345,12352,12346,12348,12349"	10000	9155.2	1169.7	8830.3	844.8	0.00046752
50	0.5	0.7	0.3	1.20208	0.1	"50"	"12345,12353,12350,12352,12351,12347,12354,12348,12349,12346"	10000	9821.3	235.5	9764.5	178.7	0.000365578
50	0.5	0.7	0.3	1.20208	0.2	"50"	"12353,12350,12352,12351,12354,12345,12347,12348,12349,12346"	10000	9674.4	421.3	9578.7	325.6	0.000365803
50	0.5	0.7	0.3	1.20208	0.3	"50"	"12353,12350,12351,12354,12352,12345,12347,12348,12349,12346"	10000	9532.4	618.3	9381.7	467.6	0.000366237
50	0.5	0.7	0.3	1.20208	0.4	"50"	"12353,12350,12351,12354,12347,12345,12352,12348,12346,12349"	10000	9375.2	816.9	9183.1	624.8	0.000366878
50	0.5	0.7	0.3	1.20208	0.5	"50"	"12350,12353,12351,12354,12347,12352,12345,12346,12348,12349"	10000	9207.3	1026.8	8973.2	792.7	0.000367726
50	0.5	0.7	0.3	1.27279	0.1	"50"	"12350,12353,12351,12347,12346,12354,12345,12352,12349,12348"	10000	9833.9	205	9795	166.1	0.000291119
50	0.5	0.7	0.3	1.27279	0.2	"50"	"12351,12350,12354,12353,12347,12345,12346,12352,12348,12349"	10000	9696.7	380.7	9619.3	303.3	0.000291331
50	0.5	0.7	0.3	1.27279	0.3	"50"	"12351,12354,12350,12345,12353,12347,12346,12352,12348,12349"	10000	9555.7	554	9446	444.3	0.000291731
50	0.5	0.7	0.3	1.27279	0.4	"50"	"12351,12350,12354,12353,12345,12347,12346,12352,12348,12349"	10000	9411	732.2	9267.8	589	0.000292319
50	0.5	0.7	0.3	1.27279	0.5	"50"	"12353,12350,12351,12354,12347,12345,12346,12352,12348,12349"	10000	9261.8	921.1	9078.9	738.2	0.000293094
50	0.5	0.7	0.3	1.3435	0.1	"50"	"12353,12350,12351,12346,12345,12354,12352,12348,12349,12347"	10000	9847.1	190.6	9809.4	152.9	0.000234659
50	0.5	0.7	0.3	1.3435	0.2	"50"	"12351,12353,12350,12345,12354,12352,12346,12347,12348,12349"	10000	9720.7	341.6	9658.4	279.3	0.00023485
50	0.5	0.7	0.3	1.3435	0.3	"50"	"12351,12354,12353,12350,12352,12345,12346,12347,12348,12349"	10000	9588.4	502.1	9497.9	411.6	0.000235207
50	0.5	0.7	0.3	1.3435	0.4	"50"	"12351,12350,12354,12353,12345,12352,12347,12346,12348,12349"	10000	9452.6	667	9333	547.4	0.000235728
50	0.5	0.7	0.3	1.3435	0.5	"50"	"12350,12351,12354,12353,12352,12345,12347,12346,12348,12349"	10000	9318.5	830.7	9169.3	681.5	0.000236414
50	0.5	0.7	0.3	1.41421	0.1	"50"	"12351,12353,12350,12352,12345,12347,12346,12354,12348,12349"	10000	9855.5	170.7	9829.3	144.5	0.00019123
50	0.5	0.7	0.3	1.41421	0.2	"50"	"12351,12353,12350,12352,12347,12354,12346,12345,12348,12349"	10000	9731.8	313	9687	268.2	0.000191398
50	0.5	0.7	0.3	1.41421	0.3	"50"	"12351,12350,12354,12352,12353,12347,12345,12346,12348,12349"	10000	9611.3	455.4	9544.6	388.7	0.00019171
50	0.5	0.7	0.3	1.41421	0.4	"50"	"12351,12354,12350,12353,12352,12347,12345,12346,12348,12349"	10000	9491.5	599	9401	508.5	0.000192165
50	0.5	0.7	0.3	1.41421	0.5	"50"	"12351,12354,12350,12353,12352,12345,12347,12346,12348,12349"	10000	9367.7	743.7	9256.3	632.3	0.000192762
50	0.5	0.7	0.4	0	0.1	"50"	"12352,12349,12351,12354,12347,12346,12348,12345,12350,12353"	10000	9791.8	9754.8	245.2	208.2	0.164775
50	0.5	0.7	0.4	0	0.2	"50"	"12354,12346,12351,12352,12347,12348,12349,12350,12353,12345"	10000	9588.1	9758.2	241.8	411.9	0.14208
50	0.5	0.7	0.4	0	0.3	"50"	"12347,12351,12346,12349,12354,12348,12345,12350,12352,12353"	10000	9378	9760.4	239.6	622	0.117105
50	0.5	0.7	0.4	0	0.4	"50"	"12354,12346,12347,12351,12349,12348,12350,12345,12353,12352"	10000	9170.5	9766.3	233.7	829.5	0.0950673
50	0.5	0.7	0.4	0	0.5	"50"	"12346,12354,12347,12351,12348,12349,12345,12350,12353,12352"	10000	8971.4	9771.3	228.7	1028.6	0.077197
50	0.5	0.7	0.4	0.0707107	0.1	"50"	"12352,12349,12346,12353,12348,12350,12351,12345,12354,12347"	10000	9795.8	9751.7	248.3	204.2	0.163861
50	0.5	0.7	0.4	0.0707107	0.2	"50"	"12346,12349,12351,12348,12353,12352,12347,12350,12345,12354"	10000	9582.1	9753.1	246.9	417.9	0.141361
50	0.5	0.7	0.4	0.0707107	0.3	"50"	"12346,12351,12348,12349,12350,12352,12347,12354,12353,12345"	10000	9376.7	9760.3	239.7	623.3	0.116551
50	0.5	0.7	0.4	0.0707107	0.4	"50"	"12346,12351,12348,12349,12350,12354,12352,12353,12347,12345"	10000	9170.8	9763.1	236.9	829.2	0.0946158
50	0.5	0.7	0.4	0.0707107	0.5	"50"	"12351,12346,12349,12348,12353,12354,12350,12347,12352,12345"	10000	8957.5	9769.9	230.1	1042.5	0.0768006
50	0.5	0.7	0.4	0.141421	0.1	"50"	"12352,12349,12346,12353,12348,12351,12350,12345,12354,12347"	10000	9789.2	9759.4	240.6	210.8	0.153427
50	0.5	0.7	0.4	0.141421	0.2	"50"	"12346,12349,12348,12353,12351,12352,12350,12347,12345,12354"	10000	9578.9	9757.7	242.3	421.1	0.134007
50	0.5	0.7	0.4	0.141421	0.3	"50"	"12346,12351,12348,12350,12349,12353,12347,12352,12354,12345"	10000	9365.4	9762.4	237.6	634.6	0.111801
50	0.5	0.7	0.4	0.141421	0.4	"50"	"12346,12349,12348,12351,12350,12354,12347,12353,12352,12345"	10000	9148.3	9767.9	232.1	851.7	0.0916098
50	0.5	0.7	0.4	0.141421	0.5	"50"	"12346,12349,12348,12351,12353,12345,12350,12354,12347,12352"	10000	8924.5	9768.2	231.8	1075.5	0.0748819
50	0.5	0.7	0.4	0.212132	0.1	"50"	"12349,12352,12346,12351,12348,12353,12350,12345,12354,12347"	10000	9778	9649.3	350.7	222	0.122773
50	0.5	0.7	0.4	0.212132	0.2	"50"	"12346,12353,12349,12351,12348,12352,12350,12347,12345,12354"	10000	9571.6	9761	239	428.4	0.110744
50	0.5	0.7	0.4	0.212132	0.3	"50"	"12351,12346,12348,12349,12350,12353,12352,12347,12354,12345"	10000	9358.6	9762.9	237.1	641.4	0.0956794
50	0.5	0.7	0.4	0.212132	0.4	"50"	"12346,12349,12348,12351,12350,12347,12352,12354,12353,12345"	10000	9150.7	9767.1	232.9	849.3	0.0808199
50	0.5	0.7	0.4	0.212132	0.5	"50"	"12346,12349,12351,12348,12353,12345,12354,12352,12347,12350"	10000	8929.8	9771.3	228.7	1070.2	0.067694
50	0.5	0.7	0.4	0.282843	0.1	"50"	"12351,12349,12353,12346,12350,12348,12352,12354,12347,12345"	10000	9773	6850.3	3149.7	227	0.0832809
50	0.5	0.7	0.4	0.282843	0.2	"50"	"12346,12351,12353,12349,12348,12352,12350,12347,12354,12345"	10000	9561.5	9732.9	267.1	438.5	0.0778667
50	0.5	0.7	0.4	0.282843	0.3	"50"	"12346,12351,12348,12349,12350,12352,12353,12347,12354,12345"	10000	9350.5	9763	237	649.5	0.070391
50	0.5	0.7	0.4	0.282843	0.4	"50"	"12346,12349,12348,12351,12350,12347,12352,12353,12354,12345"	10000	9139.7	9768.1	231.9	860.3	0.0622097
50	0.5	0.7	0.4	0.282843	0.5	"50"	"12346,12349,12348,12351,12353,12345,12354,12347,12352,12350"	10000	8920.8	9772.7	227.3	1079.2	0.0542653
50	0.5	0.7	0.4	0.353553	0.1	"50"	"12349,12346,12353,12348,12351,12347,12350,12352,12345,12354"	10000	9761.8	4041.6	5958.4	238.2	0.0514446
50	0.5	0.7	0.4	0.353553	0.2	"50"	"12351,12346,12349,12353,12348,12352,12350,12354,12347,12345"	10000	9557.5	8696.2	1303.8	442.5	0.049383
50	0.5	0.7	0.4	0.353553	0.3	"50"	"12346,12349,12351,12348,12352,12350,12353,12347,12354,12345"	10000	9344.7	9722.5	277.5	655.3	0.0463287
50	0.5	0.7	0.4	0.353553	0.4	"50"	"12346,12348,12349,12351,12350,12354,12347,12352,12353,12345"	10000	9134.7	9765.3	234.7	865.3	0.0426882
50	0.5	0.7	0.4	0.353553	0.5	"50"	"12346,12349,12348,12353,12351,12354,12352,12347,12345,12350"	10000	8917.4	9770.8	229.2	1082.6	0.0388274
50	0.5	0.7	0.4	0.424264	0.1	"50"	"12351,12350,12346,12347,12353,12349,12354,12352,12348,12345"	10000	9766.8	2203.5	7796.5	233.2	0.0309674
50	0.5	0.7	0.4	0.424264	0.2	"50"	"12349,12346,12351,12350,12348,12353,12352,12354,12347,12345"	10000	9581	6162.4	3837.6	419	0.0302161
50	0.5	0.7	0.4	0.424264	0.3	"50"	"12346,12351,12349,12348,12350,12352,12353,12347,12354,12345"	10000	9357.2	9129.9	870.1	642.8	0.0290538
50	0.5	0.7	0.4	0.424264	0.4	"50"	"12346,12349,12348,12351,12350,12353,12347,12354,12352,12345"	10000	9139.7	9661.8	338.2	860.3	0.0275862
50	0.5	0.7	0.4	0.424264	0.5	"50"	"12349,12346,12353,12351,12348,12354,12345,12347,12352,12350"	10000	8923.5	9754.8	245.2	1076.5	0.0259254
50	0.5	0.7	0.4	0.494975	0.1	"50"	"12354,12351,12346,12350,12348,12352,12349,12353,12345,12347"	10000	9776.1	1465.1	8534.9	223.9	0.0188814
50	0.5	0.7	0.4	0.494975	0.2	"50"	"12346,12351,12349,12354,12353,12350,12352,12347,12348,12345"	10000	9603.3	3760.9	6239.1	396.7	0.0186018
50	0.5	0.7	0.4	0.494975	0.3	"50"	"12351,12350,12349,12346,12354,12352,12348,12353,12347,12345"	10000	9384	7063.1	2936.9	616	0.0181582
50	0.5	0.7	0.4	0.494975	0.4	"50"	"12351,12349,12348,12346,12347,12353,12350,12354,12352,12345"	10000	9156	8913.2	1086.8	844	0.0175777
50	0.5	0.7	0.4	0.494975	0.5	"50"	"12346,12349,12351,12353,12348,12347,12354,12352,12345,12350"	10000	8942.1	9497	503	1057.9	0.0168918
50	0.5	0.7	0.4	0.565685	0.1	"50"	"12350,12346,12351,12353,12345,12348,12352,12354,12347,12349"	10000	9797.2	1057	8943	202.8	0.0118579
50	0.5	0.7	0.4	0.565685	0.2	"50"	"12351,12354,12350,12347,12352,12346,12345,12353,12348,12349"	10000	9615.4	2248.7	7751.3	384.6	0.0117487
50	0.5	0.7	0.4	0.565685	0.3	"50"	"12354,12346,12353,12347,12351,12352,12345,12350,12348,12349"	10000	9418	4160	5840	582	0.0115731
50	0.5	0.7	0.4	0.565685	0.4	"50"	"12351,12350,12349,12354,12346,12352,12353,12348,12347,12345"	10000	9204.7	6547.7	3452.3	795.3	0.0113384
50	0.5	0.7	0.4	0.565685	0.5	"50"	"12351,12353,12349,12354,12346,12350,12352,12347,12348,12345"	10000	8977.6	8265.5	1734.5	1022.4	0.0110535
50	0.5	0.7	0.4	0.636396	0.1	"50"	"12346,12352,12349,12345,12350,12351,12353,12347,12348,12354"	10000	9796.6	806.9	9193.1	203.4	0.00770791
50	0.5	0.7	0.4	0.636396	0.2	"50"	"12351,12352,12350,12353,12348,12345,12346,12349,12354,12347"	10000	9621.2	1602.2	8397.8	378.8	0.0076629
50	0.5	0.7	0.4	0.636396	0.3	"50"	"12352,12347,12350,12351,12346,12354,12345,12349,12348,12353"	10000	9439.2	2650.3	7349.7	560.8	0.00759017
50	0.5	0.7	0.4	0.636396	0.4	"50"	"12351,12352,12353,12346,12350,12354,12347,12348,12345,12349"	10000	9238.6	4135.1	5864.9	761.4	0.00749174
50	0.5	0.7	0.4	0.636396	0.5	"50"	"12351,12350,12352,12346,12347,12353,12354,12345,12348,12349"	10000	9030.4	5894.6	4105.4	969.6	0.00737023
50	0.5	0.7	0.4	0.707107	0.1	"50"	"12345,12352,12347,12350,12348,12353,12349,12351,12354,12346"	10000	9807.2	649.8	9350.2	192.8	0.00518273
50	0.5	0.7	0.4	0.707107	0.2	"50"	"12352,12350,12349,12351,12353,12346,12348,12345,12347,12354"	10000	9633	1229.9	8770.1	367	0.00516325
50	0.5	0.7	0.4	0.707107	0.3	"50"	"12350,12352,12346,12351,12349,12348,12347,12345,12354,12353"	10000	9451	1942.2	8057.8	549	0.00513181
50	0.5	0.7	0.4	0.707107	0.4	"50"	"12352,12350,12346,12351,12353,12349,12348,12345,12347,12354"	10000	9266.9	2823.6	7176.4	733.1	0.00508901
50	0.5	0.7	0.4	0.707107	0.5	"50"	"12350,12352,12351,12354,12353,12345,12348,12346,12347,12349"	10000	9073	3908.2	6091.8	927	0.00503565
50	0.5	0.7	0.4	0.777817	0.1	"50"	"12345,12352,12348,12350,12347,12346,12353,12354,12349,12351"	10000	9805	545	9455	195	0.00359491
50	0.5	0.7	0.4	0.777817	0.2	"50"	"12352,12345,12350,12353,12347,12349,12354,12348,12346,12351"	10000	9639	993.4	9006.6	361	0.00358616
50	0.5	0.7	0.4	0.777817	0.3	"50"	"12350,12352,12353,12345,12347,12349,12348,12346,12351,12354"	10000	9466.3	1509.8	8490.2	533.7	0.00357213
50	0.5	0.7	0.4	0.777817	0.4	"50"	"12350,12353,12352,12347,12345,12354,12346,12348,12351,12349"	10000	9289.2	2104.9	7895.1	710.8	0.00355301
50	0.5	0.7	0.4	0.777817	0.5	"50"	"12352,12353,12354,12350,12351,12347,12346,12345,12348,12349"	10000	9106.9	2825.7	7174.3	893.1	0.00352907
50	0.5	0.7	0.4	0.848528	0.1	"50"	"12352,12345,12353,12347,12354,12350,12348,12346,12349,12351"	10000	9809.2	445.2	9554.8	190.8	0.00256384
50	0.5	0.7	0.4	0.848528	0.2	"50"	"12353,12345,12352,12346,12350,12351,12354,12347,12348,12349"	10000	9650.9	830.2	9169.8	349.1	0.00255982
50	0.5	0.7	0.4	0.848528	0.3	"50"	"12352,12350,12345,12353,12346,12354,12351,12347,12348,12349"	10000	9480	1249.8	8750.2	520	0.00255346
50	0.5	0.7	0.4	0.848528	0.4	"50"	"12350,12352,12346,12345,12347,12353,12354,12348,12351,12349"	10000	9308.9	1709.9	8290.1	691.1	0.00254485
50	0.5	0.7	0.4	0.848528	0.5	"50"	"12350,12346,12352,12353,12345,12354,12351,12347,12348,12349"	10000	9132.3	2215.6	7784.4	867.7	0.00253404
50	0.5	0.7	0.4	0.919239	0.1	"50"	"12345,12353,12351,12348,12352,12347,12350,12354,12349,12346"	10000	9819.4	386.6	9613.4	180.6	0.00187396
50	0.5	0.7	0.4	0.919239	0.2	"50"	"12353,12351,12348,12352,12345,12350,12346,12349,12354,12347"	10000	9663.1	710.3	9289.7	336.9	0.00187211
50	0.5	0.7	0.4	0.919239	0.3	"50"	"12353,12351,12350,12352,12345,12348,12346,12347,12354,12349"	10000	9497.6	1049.8	8950.2	502.4	0.00186928
50	0.5	0.7	0.4	0.919239	0.4	"50"	"12353,12350,12352,12345,12354,12351,12346,12348,12347,12349"	10000	9335.1	1421.6	8578.4	664.9	0.00186547
50	0.5	0.7	0.4	0.919239	0.5	"50"	"12350,12353,12352,12346,12345,12351,12347,12354,12348,12349"	10000	9168.2	1815.7	8184.3	831.8	0.00186072
50	0.5	0.7	0.4	0.989949	0.1	"50"	"12353,12352,12351,12347,12348,12349,12350,12346,12354,12345"	10000	9824.7	330.5	9669.5	175.3	0.00139968
50	0.5	0.7	0.4	0.989949	0.2	"50"	"12353,12345,12352,12350,12351,12354,12346,12348,12347,12349"	10000	9672	619.1	9380.9	328	0.00139887
50	0.5	0.7	0.4	0.989949	0.3	"50"	"12353,12350,12351,12345,12352,12347,12346,12354,12348,12349"	10000	9514.4	898.9	9101.1	485.6	0.00139768
50	0.5	0.7	0.4	0.989949	0.4	"50"	"12353,12350,12351,12352,12354,12345,12346,12348,12347,12349"	10000	9355.7	1208.1	8791.9	644.3	0.00139613
50	0.5	0.7	0.4	0.989949	0.5	"50"	"12350,12353,12352,12354,12351,12345,12346,12348,12347,12349"	10000	9199.5	1538.9	8461.1	800.5	0.00139423
50	0.5	0.7	0.4	1.06066	0.1	"50"	"12350,12352,12351,12354,12353,12348,12349,12347,12345,12346"	10000	9831.5	290.7	9709.3	168.5	0.00106559
50	0.5	0.7	0.4	1.06066	0.2	"50"	"12352,12354,12351,12350,12348,12353,12345,12347,12346,12349"	10000	9685	537.6	9462.4	315	0.00106528
50	0.5	0.7	0.4	1.06066	0.3	"50"	"12350,12352,12354,12348,12353,12351,12347,12346,12345,12349"	10000	9539.1	790.9	9209.1	460.9	0.00106488
50	0.5	0.7	0.4	1.06066	0.4	"50"	"12350,12351,12354,12352,12348,12353,12345,12347,12346,12349"	10000	9388	1047.6	8952.4	612	0.0010644
50	0.5	0.7	0.4	1.06066	0.5	"50"	"12350,12354,12351,12352,12353,12348,12345,12347,12346,12349"	10000	9241.2	1327.3	8672.7	758.8	0.00106384
50	0.5	0.7	0.4	1.13137	0.1	"50"	"12353,12352,12348,12351,12354,12350,12349,12345,12347,12346"	10000	9833.6	255.5	9744.5	166.4	0.000825079
50	0.5	0.7	0.4	1.13137	0.2	"50"	"12354,12352,12350,12353,12348,12347,12351,12346,12345,12349"	10000	9696.8	467.1	9532.9	303.2	0.000825003
50	0.5	0.7	0.4	1.13137	0.3	"50"	"12352,12350,12354,12351,12347,12348,12353,12346,12345,12349"	10000	9560.5	690.3	9309.7	439.5	0.000824975
50	0.5	0.7	0.4	1.13137	0.4	"50"	"12354,12352,12351,12350,12353,12348,12347,12346,12345,12349"	10000	9418.1	917.8	9082.2	581.9	0.000824998
50	0.5	0.7	0.4	1.13137	0.5	"50"	"12350,12354,12351,12352,12353,12348,12347,12346,12345,12349"	10000	9274.7	1160	8840	725.3	0.00082507
50	0.5	0.7	0.4	1.20208	0.1	"50"	"12353,12350,12346,12348,12347,12352,12354,12345,12351,12349"	10000	9842.5	235.8	9764.2	157.5	0.000648528
50	0.5	0.7	0.4	1.20208	0.2	"50"	"12353,12350,12352,12347,12348,12346,12354,12345,12351,12349"	10000	9716.6	425.2	9574.8	283.4	0.000648565
50	0.5	0.7	0.4	1.20208	0.3	"50"	"12350,12353,12352,12347,12354,12351,12348,12346,12345,12349"	10000	9588.8	615.5	9384.5	411.2	0.000648707
50	0.5	0.7	0.4	1.20208	0.4	"50"	"12353,12350,12354,12352,12347,12351,12348,12346,12345,12349"	10000	9457.7	816.9	9183.1	542.3	0.000648952
50	0.5	0.7	0.4	1.20208	0.5	"50"	"12350,12351,12353,12354,12352,12347,12348,12346,12345,12349"	10000	9316.6	1026.3	8973.7	683.4	0.0006493
50	0.5	0.7	0.4	1.27279	0.1	"50"	"12350,12351,12353,12354,12348,12352,12347,12346,12345,12349"	10000	9849.8	207.1	9792.9	150.2	0.000516647
50	0.5	0.7	0.4	1.27279	0.2	"50"	"12350,12351,12347,12353,12345,12352,12348,12354,12346,12349"	10000	9731.6	379.1	9620.9	268.4	0.000516735
50	0.5	0.7	0.4	1.27279	0.3	"50"	"12354,12352,12351,12347,12348,12346"	10000	9612.67	553.667	9446.33	387.333	0.000522594
50	0.5	0.7	0.4	1.27279	0.4	"50"	"12354,12347,12351,12352,12348,12346"	10000	9495	726	9274	505	0.000522937
50	0.5	0.7	0.4	1.27279	0.5	"50"	"12354,12347,12351,12352,12346,12348"	10000	9360.83	910.167	9089.83	639.167	0.000523401
50	0.5	0.7	0.4	1.3435	0.1	"50"	"12350,12353,12349,12347,12351,12354,12352,12345,12348,12346"	10000	9857.8	189.6	9810.4	142.2	0.000416576
50	0.5	0.7	0.4	1.3435	0.2	"50"	"12353,12350,12352,12351,12354,12349,12347,12348,12345,12346"	10000	9747.8	343.6	9656.4	252.2	0.000416682
50	0.5	0.7	0.4	1.3435	0.3	"50"	"12353,12350,12354,12351,12352,12347,12349,12348,12345,12346"	10000	9630.5	500.8	9499.2	369.5	0.000416911
50	0.5	0.7	0.4	1.3435	0.4	"50"	"12353,12350,12351,12354,12347,12352,12348,12345,12349,12346"	10000	9509.2	653.6	9346.4	490.8	0.000417262
50	0.5	0.7	0.4	1.3435	0.5	"50"	"12350,12353,12351,12354,12347,12352,12345,12346,12349,12348"	10000	9390.9	815.7	9184.3	609.1	0.000417733
50	0.5	0.7	0.4	1.41421	0.1	"50"	"12351,12353,12350,12354,12345,12352,12347,12348,12346,12349"	10000	9869.2	170.6	9829.4	130.8	0.000339559
50	0.5	0.7	0.4	1.41421	0.2	"50"	"12351,12350,12353,12354,12345,12352,12348,12347,12346,12349"	10000	9756.1	310	9690	243.9	0.000339668
50	0.5	0.7	0.4	1.41421	0.3	"50"	"12350,12353,12351,12345,12354,12352,12347,12348,12349,12346"	10000	9646.4	457.3	9542.7	353.6	0.000339892
50	0.5	0.7	0.4	1.41421	0.4	"50"	"12350,12351,12353,12354,12345,12347,12352,12348,12346,12349"	10000	9536.3	597.1	9402.9	463.7	0.00034023
50	0.5	0.7	0.4	1.41421	0.5	"50"	"12350,12353,12351,12354,12345,12347,12352,12348,12346,12349"	10000	9421	737.8	9262.2	579	0.000340682
50	0.5	0.7	0.5	0	0.1	"50"	"12352,12354,12347,12349,12351,12348,12345,12346,12353,12350"	10000	9833.3	9753	247	166.7	0.199453
50	0.5	0.7	0.5	0	0.2	"50"	"12351,12352,12354,12349,12346,12347,12348,12350,12345,12353"	10000	9673.8	9755.4	244.6	326.2	0.175773
50	0.5	0.7	0.5	0	0.3	"50"	"12351,12346,12347,12348,12354,12352,12349,12350,12345,12353"	10000	9507	9758.5	241.5	493	0.148717
50	0.5	0.7	0.5	0	0.4	"50"	"12347,12349,12351,12346,12354,12348,12350,12345,12353,12352"	10000	9336.4	9760.4	239.6	663.6	0.12386
50	0.5	0.7	0.5	0	0.5	"50"	"12354,12346,12347,12351,12349,12348,12350,12345,12353,12352"	10000	9170.3	9766.8	233.2	829.7	0.102915
50	0.5	0.7	0.5	0.0707107	0.1	"50"	"12352,12353,12346,12349,12348,12350,12351,12345,12347,12354"	10000	9837.2	9749.5	250.5	162.8	0.198436
50	0.5	0.7	0.5	0.0707107	0.2	"50"	"12349,12346,12348,12353,12351,12352,12347,12345,12350,12354"	10000	9668.6	9751.5	248.5	331.4	0.174924
50	0.5	0.7	0.5	0.0707107	0.3	"50"	"12346,12351,12349,12348,12352,12353,12350,12345,12347,12354"	10000	9505	9754.2	245.8	495	0.148027
50	0.5	0.7	0.5	0.0707107	0.4	"50"	"12346,12351,12349,12348,12350,12352,12353,12354,12347,12345"	10000	9334.6	9758.5	241.5	665.4	0.123284
50	0.5	0.7	0.5	0.0707107	0.5	"50"	"12346,12351,12348,12349,12350,12354,12352,12353,12347,12345"	10000	9171.1	9764.3	235.7	828.9	0.102409
50	0.5	0.7	0.5	0.141421	0.1	"50"	"12352,12349,12353,12346,12348,12350,12351,12347,12345,12354"	10000	9833	9759.2	240.8	167	0.187627
50	0.5	0.7	0.5	0.141421	0.2	"50"	"12346,12349,12348,12351,12353,12352,12345,12347,12350,12354"	10000	9665.6	9754.6	245.4	334.4	0.167061
50	0.5	0.7	0.5	0.141421	0.3	"50"	"12346,12351,12349,12353,12348,12350,12352,12347,12345,12354"	10000	9494.2	9759.7	240.3	505.8	0.14275
50	0.5	0.7	0.5	0.141421	0.4	"50"	"12346,12351,12348,12350,12349,12352,12353,12347,12354,12345"	10000	9322.3	9763.8	236.2	677.7	0.119813
50	0.5	0.7	0.5	0.141421	0.5	"50"	"12346,12349,12348,12351,12350,12353,12347,12354,12345,12352"	10000	9146	9764.4	235.6	854	0.100112
50	0.5	0.7	0.5	0.212132	0.1	"50"	"12349,12352,12346,12353,12351,12350,12348,12345,12347,12354"	10000	9825.4	9653.8	346.2	174.6	0.154808
50	0.5	0.7	0.5	0.212132	0.2	"50"	"12349,12346,12351,12348,12353,12352,12345,12350,12347,12354"	10000	9658.6	9759.3	240.7	341.4	0.141531
50	0.5	0.7	0.5	0.212132	0.3	"50"	"12346,12351,12353,12348,12349,12352,12350,12347,12354,12345"	10000	9489.9	9760.7	239.3	510.1	0.124488
50	0.5	0.7	0.5	0.212132	0.4	"50"	"12346,12351,12348,12350,12349,12353,12352,12347,12354,12345"	10000	9319.2	9763	237	680.8	0.107178
50	0.5	0.7	0.5	0.212132	0.5	"50"	"12346,12349,12348,12351,12350,12347,12352,12353,12354,12345"	10000	9151.7	9768.1	231.9	848.3	0.091422
50	0.5	0.7	0.5	0.282843	0.1	"50"	"12348,12353,12351,12346,12350,12352,12349,12347,12354,12345"	10000	9821.2	6849.5	3150.5	178.8	0.109953
50	0.5	0.7	0.5	0.282843	0.2	"50"	"12349,12346,12351,12353,12348,12352,12350,12347,12345,12354"	10000	9646.8	9733.7	266.3	353.2	0.103582
50	0.5	0.7	0.5	0.282843	0.3	"50"	"12346,12351,12348,12353,12349,12352,12350,12347,12354,12345"	10000	9479.9	9760.9	239.1	520.1	0.0946473
50	0.5	0.7	0.5	0.282843	0.4	"50"	"12346,12351,12348,12349,12352,12350,12353,12347,12354,12345"	10000	9313.1	9764.4	235.6	686.9	0.084675
50	0.5	0.7	0.5	0.282843	0.5	"50"	"12346,12349,12348,12351,12350,12347,12354,12352,12353,12345"	10000	9145.3	9766.9	233.1	854.7	0.0747835
50	0.5	0.7	0.5	0.353553	0.1	"50"	"12349,12348,12353,12346,12351,12350,12347,12345,12354,12352"	10000	9811.9	4155.7	5844.3	188.1	0.0711387
50	0.5	0.7	0.5	0.353553	0.2	"50"	"12351,12346,12349,12348,12353,12354,12350,12352,12345,12347"	10000	9649.9	8967	1033	350.1	0.0685385
50	0.5	0.7	0.5	0.353553	0.3	"50"	"12346,12351,12348,12353,12349,12352,12350,12347,12354,12345"	10000	9477	9729.1	270.9	523	0.0646511
50	0.5	0.7	0.5	0.353553	0.4	"50"	"12346,12351,12348,12349,12350,12352,12353,12347,12354,12345"	10000	9308.5	9761.6	238.4	691.5	0.0599627
50	0.5	0.7	0.5	0.353553	0.5	"50"	"12346,12349,12348,12351,12350,12354,12352,12347,12353,12345"	10000	9140.8	9767.5	232.5	859.2	0.0549237
50	0.5	0.7	0.5	0.424264	0.1	"50"	"12350,12351,12353,12347,12349,12346,12348,12354,12345,12352"	10000	9807.1	2084.8	7915.2	192.9	0.0444601
50	0.5	0.7	0.5	0.424264	0.2	"50"	"12346,12351,12349,12350,12353,12348,12354,12352,12345,12347"	10000	9664	6510.5	3489.5	336	0.0434513
50	0.5	0.7	0.5	0.424264	0.3	"50"	"12351,12346,12349,12353,12352,12348,12347,12354,12350,12345"	10000	9486.5	9222.8	777.2	513.5	0.0418824
50	0.5	0.7	0.5	0.424264	0.4	"50"	"12346,12351,12349,12348,12352,12350,12347,12353,12354,12345"	10000	9317.3	9701.8	298.2	682.7	0.0398881
50	0.5	0.7	0.5	0.424264	0.5	"50"	"12346,12348,12349,12351,12350,12347,12353,12354,12352,12345"	10000	9144.8	9759.2	240.8	855.2	0.0376133
50	0.5	0.7	0.5	0.494975	0.1	"50"	"12350,12346,12349,12354,12351,12348,12347,12353,12352,12345"	10000	9819	1466.5	8533.5	181	0.0278524
50	0.5	0.7	0.5	0.494975	0.2	"50"	"12349,12351,12346,12350,12353,12348,12354,12347,12352,12345"	10000	9677.3	3958.3	6041.7	322.7	0.0274568
50	0.5	0.7	0.5	0.494975	0.3	"50"	"12351,12349,12346,12348,12350,12353,12352,12347,12354,12345"	10000	9512.2	7521.8	2478.2	487.8	0.0268272
50	0.5	0.7	0.5	0.494975	0.4	"50"	"12351,12346,12349,12350,12348,12347,12352,12353,12354,12345"	10000	9329.2	9137.8	862.2	670.8	0.026
50	0.5	0.7	0.5	0.494975	0.5	"50"	"12346,12349,12351,12348,12347,12350,12354,12353,12352,12345"	10000	9153.4	9588.1	411.9	846.6	0.0250182
50	0.5	0.7	0.5	0.565685	0.1	"50"	"12351,12354,12346,12350,12349,12345,12352,12347,12353,12348"	10000	9831.9	1067.1	8932.9	168.1	0.0178171
50	0.5	0.7	0.5	0.565685	0.2	"50"	"12351,12346,12352,12350,12349,12354,12345,12347,12353,12348"	10000	9693.8	2308.8	7691.2	306.2	0.0176558
50	0.5	0.7	0.5	0.565685	0.3	"50"	"12351,12349,12346,12354,12350,12353,12352,12348,12345,12347"	10000	9529.9	4499.1	5500.9	470.1	0.0173957
50	0.5	0.7	0.5	0.565685	0.4	"50"	"12351,12349,12354,12350,12352,12346,12348,12353,12347,12345"	10000	9353.4	7066.9	2933.1	646.6	0.0170472
50	0.5	0.7	0.5	0.565685	0.5	"50"	"12351,12346,12354,12349,12347,12350,12348,12352,12353,12345"	10000	9170.9	8611.1	1388.9	829.1	0.0166228
50	0.5	0.7	0.5	0.636396	0.1	"50"	"12350,12346,12351,12349,12352,12353,12345,12354,12347,12348"	10000	9838.1	822.8	9177.2	161.9	0.011724
50	0.5	0.7	0.5	0.636396	0.2	"50"	"12351,12346,12350,12352,12353,12347,12345,12349,12348,12354"	10000	9696.2	1638	8362	303.8	0.0116549
50	0.5	0.7	0.5	0.636396	0.3	"50"	"12346,12352,12347,12351,12353,12354,12350,12345,12349,12348"	10000	9547.6	2805.7	7194.3	452.4	0.0115429
50	0.5	0.7	0.5	0.636396	0.4	"50"	"12351,12354,12353,12346,12352,12347,12350,12345,12348,12349"	10000	9381.2	4520	5480	618.8	0.011391
50	0.5	0.7	0.5	0.636396	0.5	"50"	"12351,12350,12354,12349,12347,12352,12353,12346,12348,12345"	10000	9217.1	6402.7	3597.3	782.9	0.011203
50	0.5	0.7	0.5	0.707107	0.1	"50"	"12346,12345,12352,12349,12353,12351,12347,12354,12348,12350"	10000	9838	658.9	9341.1	162	0.00794713
50	0.5	0.7	0.5	0.707107	0.2	"50"	"12352,12353,12351,12349,12350,12345,12346,12348,12354,12347"	10000	9696.5	1253.4	8746.6	303.5	0.00791607
50	0.5	0.7	0.5	0.707107	0.3	"50"	"12351,12352,12350,12345,12353,12347,12346,12348,12354,12349"	10000	9552.8	1984	8016	447.2	0.00786567
50	0.5	0.7	0.5	0.707107	0.4	"50"	"12347,12352,12351,12348,12354,12353,12346,12345,12349,12350"	10000	9405.4	2951.3	7048.7	594.6	0.00779685
50	0.5	0.7	0.5	0.707107	0.5	"50"	"12351,12352,12353,12346,12350,12354,12347,12348,12345,12349"	10000	9244.5	4199.8	5800.2	755.5	0.00771089
50	0.5	0.7	0.5	0.777817	0.1	"50"	"12346,12352,12347,12348,12350,12345,12353,12349,12351,12354"	10000	9846.1	538.6	9461.4	153.9	0.00554222
50	0.5	0.7	0.5	0.777817	0.2	"50"	"12352,12350,12349,12347,12353,12348,12351,12345,12346,12354"	10000	9712	999.4	9000.6	288	0.00552764
50	0.5	0.7	0.5	0.777817	0.3	"50"	"12349,12352,12353,12350,12347,12351,12345,12348,12346,12354"	10000	9567.8	1543.5	8456.5	432.2	0.00550404
50	0.5	0.7	0.5	0.777817	0.4	"50"	"12350,12346,12351,12352,12348,12349,12354,12353,12347,12345"	10000	9416.3	2171.4	7828.6	583.7	0.00547176
50	0.5	0.7	0.5	0.777817	0.5	"50"	"12352,12351,12348,12350,12353,12346,12349,12347,12345,12354"	10000	9267.3	2946.6	7053.4	732.7	0.00543121
50	0.5	0.7	0.5	0.848528	0.1	"50"	"12352,12345,12348,12350,12353,12346,12347,12351,12349,12354"	10000	9847.3	453.1	9546.9	152.7	0.0039671
50	0.5	0.7	0.5	0.848528	0.2	"50"	"12352,12345,12353,12350,12351,12349,12347,12348,12354,12346"	10000	9714.3	835.1	9164.9	285.7	0.00396
50	0.5	0.7	0.5	0.848528	0.3	"50"	"12350,12352,12353,12345,12347,12349,12348,12354,12351,12346"	10000	9577.6	1251.7	8748.3	422.4	0.00394861
50	0.5	0.7	0.5	0.848528	0.4	"50"	"12350,12353,12352,12345,12347,12348,12354,12346,12351,12349"	10000	9432.8	1715.5	8284.5	567.2	0.00393304
50	0.5	0.7	0.5	0.848528	0.5	"50"	"12350,12353,12347,12352,12354,12346,12351,12345,12348,12349"	10000	9288.8	2240.2	7759.8	711.2	0.00391344
50	0.5	0.7	0.5	0.919239	0.1	"50"	"12353,12352,12345,12346,12347,12350,12354,12351,12349,12348"	10000	9837.5	399.8	9600.2	162.5	0.00290693
50	0.5	0.7	0.5	0.919239	0.2	"50"	"12353,12345,12350,12346,12351,12352,12354,12349,12347,12348"	10000	9710.6	711.9	9288.1	289.4	0.00290339
50	0.5	0.7	0.5	0.919239	0.3	"50"	"12353,12350,12352,12345,12351,12347,12354,12346,12349,12348"	10000	9578.2	1043.8	8956.2	421.8	0.00289779
50	0.5	0.7	0.5	0.919239	0.4	"50"	"12350,12352,12353,12346,12345,12351,12347,12354,12349,12348"	10000	9441.2	1426.1	8573.9	558.8	0.00289016
50	0.5	0.7	0.5	0.919239	0.5	"50"	"12350,12353,12352,12345,12351,12346,12354,12347,12348,12349"	10000	9298.4	1834.2	8165.8	701.6	0.00288057
50	0.5	0.7	0.5	0.989949	0.1	"50"	"12353,12352,12347,12345,12351,12350,12354,12349,12348,12346"	10000	9850.2	334.3	9665.7	149.8	0.00217506
50	0.5	0.7	0.5	0.989949	0.2	"50"	"12353,12351,12345,12352,12347,12350,12348,12354,12349,12346"	10000	9724.6	616	9384	275.4	0.00217328
50	0.5	0.7	0.5	0.989949	0.3	"50"	"12353,12345,12350,12351,12352,12354,12347,12346,12348,12349"	10000	9594.5	907.2	9092.8	405.5	0.00217051
50	0.5	0.7	0.5	0.989949	0.4	"50"	"12350,12353,12352,12345,12351,12346,12354,12348,12347,12349"	10000	9463	1211.7	8788.3	537	0.00216678
50	0.5	0.7	0.5	0.989949	0.5	"50"	"12350,12353,12346,12345,12352,12351,12354,12347,12348,12349"	10000	9325.8	1542.8	8457.2	674.2	0.00216211
50	0.5	0.7	0.5	1.06066	0.1	"50"	"12352,12345,12353,12348,12349,12351,12354,12347,12346,12350"	10000	9855	295.3	9704.7	145	0.001658
50	0.5	0.7	0.5	1.06066	0.2	"50"	"12353,12352,12351,12345,12348,12354,12346,12350,12347,12349"	10000	9730.1	539.5	9460.5	269.9	0.0016571
50	0.5	0.7	0.5	1.06066	0.3	"50"	"12353,12345,12351,12352,12348,12350,12346,12354,12349,12347"	10000	9598.5	784.6	9215.4	401.5	0.00165576
50	0.5	0.7	0.5	1.06066	0.4	"50"	"12353,12350,12348,12352,12351,12345,12346,12354,12347,12349"	10000	9474	1042.5	8957.5	526	0.00165399
50	0.5	0.7	0.5	1.06066	0.5	"50"	"12350,12353,12351,12352,12345,12354,12348,12346,12347,12349"	10000	9348.7	1317.5	8682.5	651.3	0.0016518
50	0.5	0.7	0.5	1.13137	0.1	"50"	"12353,12352,12350,12347,12348,12345,12346,12354,12351,12349"	10000	9854	261.9	9738.1	146	0.00128496
50	0.5	0.7	0.5	1.13137	0.2	"50"	"12352,12350,12353,12348,12351,12347,12346,12345,12354,12349"	10000	9741.1	481.1	9518.9	258.9	0.00128452
50	0.5	0.7	0.5	1.13137	0.3	"50"	"12353,12350,12351,12352,12348,12354,12346,12345,12347,12349"	10000	9616.8	698.7	9301.3	383.2	0.00128392
50	0.5	0.7	0.5	1.13137	0.4	"50"	"12350,12353,12351,12352,12348,12345,12347,12354,12346,12349"	10000	9491.5	917.8	9082.2	508.5	0.00128315
50	0.5	0.7	0.5	1.13137	0.5	"50"	"12350,12353,12351,12354,12352,12348,12346,12345,12347,12349"	10000	9366.4	1151.4	8848.6	633.6	0.00128223
50	0.5	0.7	0.5	1.20208	0.1	"50"	"12350,12354,12353,12351,12349,12347,12352,12348,12346,12345"	10000	9858.9	230.8	9769.2	141.1	0.00101069
50	0.5	0.7	0.5	1.20208	0.2	"50"	"12354,12351,12350,12352,12353,12348,12346,12349,12347,12345"	10000	9745.9	424.1	9575.9	254.1	0.0010105
50	0.5	0.7	0.5	1.20208	0.3	"50"	"12352,12350,12348,12351,12354,12353,12347,12345,12346,12349"	10000	9633.3	620.7	9379.3	366.7	0.00101027
50	0.5	0.7	0.5	1.20208	0.4	"50"	"12350,12352,12351,12354,12348,12353,12347,12345,12346,12349"	10000	9511.7	814	9186	488.3	0.00101002
50	0.5	0.7	0.5	1.20208	0.5	"50"	"12350,12351,12354,12352,12353,12348,12345,12347,12346,12349"	10000	9395.9	1015.8	8984.2	604.1	0.00100975
50	0.5	0.7	0.5	1.27279	0.1	"50"	"12352,12348,12351,12354,12347,12346"	10000	9863	215.5	9784.5	137	0.000814351
50	0.5	0.7	0.5	1.27279	0.2	"50"	"12354,12352,12348,12351,12347,12346"	10000	9750.83	380.667	9619.33	249.167	0.000814299
50	0.5	0.7	0.5	1.27279	0.3	"50"	"12352,12354,12347,12348,12351,12346"	10000	9639.33	549	9451	360.667	0.000814282
50	0.5	0.7	0.5	1.27279	0.4	"50"	"12352,12354,12351,12348,12347,12346"	10000	9525.83	726.5	9273.5	474.167	0.0008143
50	0.5	0.7	0.5	1.27279	0.5	"50"	"12354,12351,12352,12348,12347,12346"	10000	9407	906.667	9093.33	593	0.000814354
50	0.5	0.7	0.5	1.3435	0.1	"50"	"12346,12348,12350,12353,12352,12347,12354,12351,12349,12345"	10000	9870	189.9	9810.1	130	0.000649792
50	0.5	0.7	0.5	1.3435	0.2	"50"	"12348,12350,12353,12346,12352,12347,12354,12345,12351,12349"	10000	9771.2	342.9	9657.1	228.8	0.000649797
50	0.5	0.7	0.5	1.3435	0.3	"50"	"12350,12353,12347,12352,12348,12346,12354,12351,12345,12349"	10000	9666.6	499.3	9500.7	333.4	0.000649868
50	0.5	0.7	0.5	1.3435	0.4	"50"	"12350,12353,12352,12354,12347,12351,12348,12346,12345,12349"	10000	9566.1	652	9348	433.9	0.000650005
50	0.5	0.7	0.5	1.3435	0.5	"50"	"12353,12350,12354,12352,12347,12351,12348,12346,12345,12349"	10000	9457.5	815.9	9184.1	542.5	0.000650209
50	0.5	0.7	0.5	1.41421	0.1	"50"	"12354,12350,12347,12348,12351,12353,12345,12352,12346,12349"	10000	9873.5	172.1	9827.9	126.5	0.000529818
50	0.5	0.7	0.5	1.41421	0.2	"50"	"12353,12345,12347,12350,12348,12351,12354,12352,12346,12349"	10000	9775.8	314	9686	224.2	0.000529857
50	0.5	0.7	0.5	1.41421	0.3	"50"	"12353,12350,12347,12351,12348,12345,12354,12352,12346,12349"	10000	9685.9	452.4	9547.6	314.1	0.000529973
50	0.5	0.7	0.5	1.41421	0.4	"50"	"12353,12350,12354,12351,12352,12347,12345,12348,12346,12349"	10000	9592.4	588.7	9411.3	407.6	0.000530166
50	0.5	0.7	0.5	1.41421	0.5	"50"	"12350,12353,12354,12351,12347,12345,12352,12348,12346,12349"	10000	9490.4	733	9267	509.6	0.000530436
50	0.5	0.9	0.1	0	0.1	"50"	"12346,12353,12352,12351,12345,12347,12348,12349,12350,12354"	10000	9181.4	9753.9	246.1	818.6	0.0254621
50	0.5	0.9	0.1	0	0.2	"50"	"12346,12347,12353,12354,12352,12348,12349,12350,12345,12351"	10000	8344.3	9776.3	223.7	1655.7	0.0194074
50	0.5	0.9	0.1	0	0.3	"50"	"12346,12353,12352,12347,12348,12349,12351,12354,12350,12345"	10000	7519.3	9798.2	201.8	2480.7	0.0141719
50	0.5	0.9	0.1	0	0.4	"50"	"12346,12349,12347,12353,12352,12351,12354,12348,12345,12350"	10000	6690.3	9818.9	181.1	3309.7	0.0104766
50	0.5	0.9	0.1	0	0.5	"50"	"12353,12349,12346,12347,12351,12354,12352,12348,12345,12350"	10000	5914.6	9840.6	159.4	4085.4	0.0079855
50	0.5	0.9	0.1	0.0707107	0.1	"50"	"12351,12350,12348,12347,12346,12349,12353,12352,12345,12354"	10000	9156.2	9757.5	242.5	843.8	0.025154
50	0.5	0.9	0.1	0.0707107	0.2	"50"	"12350,12347,12349,12353,12351,12346,12348,12345,12352,12354"	10000	8289.9	9778.7	221.3	1710.1	0.0192294
50	0.5	0.9	0.1	0.0707107	0.3	"50"	"12347,12346,12352,12348,12353,12350,12349,12345,12351,12354"	10000	7487.2	9797.6	202.4	2512.8	0.0140694
50	0.5	0.9	0.1	0.0707107	0.4	"50"	"12347,12346,12348,12351,12352,12349,12350,12345,12354,12353"	10000	6674.8	9820.1	179.9	3325.2	0.0104089
50	0.5	0.9	0.1	0.0707107	0.5	"50"	"12351,12347,12348,12349,12346,12352,12345,12353,12354,12350"	10000	5892.8	9842.4	157.6	4107.2	0.00793359
50	0.5	0.9	0.1	0.141421	0.1	"50"	"12351,12350,12347,12348,12346,12345,12349,12353,12354,12352"	10000	9137.3	9749.5	250.5	862.7	0.0212648
50	0.5	0.9	0.1	0.141421	0.2	"50"	"12348,12350,12346,12347,12349,12353,12345,12351,12352,12354"	10000	8294	9779.8	220.2	1706	0.0169642
50	0.5	0.9	0.1	0.141421	0.3	"50"	"12348,12346,12349,12351,12353,12347,12350,12352,12345,12354"	10000	7446.7	9802.3	197.7	2553.3	0.0128666
50	0.5	0.9	0.1	0.141421	0.4	"50"	"12348,12347,12351,12346,12349,12352,12350,12353,12345,12354"	10000	6591.9	9824.4	175.6	3408.1	0.00976365
50	0.5	0.9	0.1	0.141421	0.5	"50"	"12351,12348,12346,12347,12349,12345,12352,12353,12354,12350"	10000	5750.4	9846.6	153.4	4249.6	0.00757153
50	0.5	0.9	0.1	0.212132	0.1	"50"	"12350,12345,12347,12349,12351,12348,12346,12353,12354,12352"	10000	9091.5	8715.5	1284.5	908.5	0.0131199
50	0.5	0.9	0.1	0.212132	0.2	"50"	"12348,12347,12350,12349,12346,12351,12353,12352,12345,12354"	10000	8253	9741.7	258.3	1747	0.0114227
50	0.5	0.9	0.1	0.212132	0.3	"50"	"12348,12350,12346,12349,12347,12351,12353,12352,12354,12345"	10000	7419.9	9792.9	207.1	2580.1	0.00947155
50	0.5	0.9	0.1	0.212132	0.4	"50"	"12347,12351,12348,12349,12346,12352,12353,12350,12345,12354"	10000	6591.3	9821.5	178.5	3408.7	0.00772811
50	0.5	0.9	0.1	0.212132	0.5	"50"	"12351,12348,12347,12346,12349,12345,12352,12354,12353,12350"	10000	5784.7	9845.5	154.5	4215.3	0.00632952
50	0.5	0.9	0.1	0.282843	0.1	"50"	"12350,12351,12346,12347,12348,12352,12353,12349,12345,12354"	10000	9094.4	4846	5154	905.6	0.00664356
50	0.5	0.9	0.1	0.282843	0.2	"50"	"12350,12347,12353,12346,12349,12352,12348,12345,12351,12354"	10000	8241.2	8845	1155	1758.8	0.00621183
50	0.5	0.9	0.1	0.282843	0.3	"50"	"12347,12346,12353,12350,12352,12349,12348,12351,12354,12345"	10000	7392.3	9676.8	323.2	2607.7	0.00562755
50	0.5	0.9	0.1	0.282843	0.4	"50"	"12351,12347,12349,12346,12348,12352,12353,12345,12350,12354"	10000	6551.9	9790.1	209.9	3448.1	0.00500618
50	0.5	0.9	0.1	0.282843	0.5	"50"	"12351,12347,12348,12349,12346,12353,12345,12352,12354,12350"	10000	5768.1	9830.2	169.8	4231.9	0.0044221
50	0.5	0.9	0.1	0.353553	0.1	"50"	"12350,12349,12351,12353,12346,12347,12352,12348,12354,12345"	10000	9148.8	2649.6	7350.4	851.2	0.00329059
50	0.5	0.9	0.1	0.353553	0.2	"50"	"12352,12353,12350,12346,12347,12349,12351,12348,12345,12354"	10000	8369.4	5903.6	4096.4	1630.6	0.00319945
50	0.5	0.9	0.1	0.353553	0.3	"50"	"12353,12352,12346,12347,12350,12349,12345,12348,12351,12354"	10000	7498.6	8476.3	1523.7	2501.4	0.00306335
50	0.5	0.9	0.1	0.353553	0.4	"50"	"12347,12349,12346,12352,12353,12350,12351,12348,12354,12345"	10000	6609.3	9457.4	542.6	3390.7	0.00290048
50	0.5	0.9	0.1	0.353553	0.5	"50"	"12347,12351,12349,12346,12353,12352,12348,12350,12345,12354"	10000	5797.5	9736	264	4202.5	0.00272747
50	0.5	0.9	0.1	0.424264	0.1	"50"	"12347,12346,12352,12353,12351,12350,12345,12349,12348,12354"	10000	9230.7	1686.8	8313.2	769.3	0.00172086
50	0.5	0.9	0.1	0.424264	0.2	"50"	"12347,12352,12350,12349,12353,12346,12351,12345,12348,12354"	10000	8516.1	3696.8	6303.2	1483.9	0.00170565
50	0.5	0.9	0.1	0.424264	0.3	"50"	"12352,12347,12353,12350,12346,12349,12351,12348,12345,12354"	10000	7696.8	6285.2	3714.8	2303.2	0.00168154
50	0.5	0.9	0.1	0.424264	0.4	"50"	"12352,12347,12350,12353,12346,12349,12351,12348,12345,12354"	10000	6805.6	8231.3	1768.7	3194.4	0.00165065
50	0.5	0.9	0.1	0.424264	0.5	"50"	"12347,12352,12346,12349,12353,12350,12351,12348,12354,12345"	10000	5945.2	9254	746	4054.8	0.00161529
50	0.5	0.9	0.1	0.494975	0.1	"50"	"12347,12352,12346,12353,12350,12354,12351,12349,12345,12348"	10000	9324.9	1171	8829	675.1	0.000964469
50	0.5	0.9	0.1	0.494975	0.2	"50"	"12352,12347,12346,12350,12353,12349,12351,12354,12345,12348"	10000	8696.9	2440.7	7559.3	1303.1	0.000965107
50	0.5	0.9	0.1	0.494975	0.3	"50"	"12352,12347,12350,12353,12346,12349,12351,12354,12345,12348"	10000	7945.8	4136.6	5863.4	2054.2	0.000965929
50	0.5	0.9	0.1	0.494975	0.4	"50"	"12352,12347,12353,12350,12346,12349,12351,12354,12345,12348"	10000	7108.1	6144.7	3855.3	2891.9	0.000966972
50	0.5	0.9	0.1	0.494975	0.5	"50"	"12352,12347,12353,12350,12346,12349,12351,12348,12354,12345"	10000	6224.7	7846.5	2153.5	3775.3	0.000968275
50	0.5	0.9	0.1	0.565685	0.1	"50"	"12352,12347,12354,12350,12353,12346,12351,12349,12345,12348"	10000	9404	873	9127	596	0.000576182
50	0.5	0.9	0.1	0.565685	0.2	"50"	"12352,12347,12353,12350,12346,12354,12351,12349,12345,12348"	10000	8834.2	1798	8202	1165.8	0.000579443
50	0.5	0.9	0.1	0.565685	0.3	"50"	"12352,12347,12353,12350,12346,12349,12354,12351,12345,12348"	10000	8194.1	2932.4	7067.6	1805.9	0.000584621
50	0.5	0.9	0.1	0.565685	0.4	"50"	"12352,12353,12347,12350,12349,12346,12351,12354,12345,12348"	10000	7443.1	4363.7	5636.3	2556.9	0.000591591
50	0.5	0.9	0.1	0.565685	0.5	"50"	"12352,12347,12353,12350,12346,12349,12351,12354,12345,12348"	10000	6612.7	6035.4	3964.6	3387.3	0.000600186
50	0.5	0.9	0.1	0.636396	0.1	"50"	"12347,12352,12353,12351,12346,12350,12349,12354,12348,12345"	10000	9480	694.1	9305.9	520	0.000363433
50	0.5	0.9	0.1	0.636396	0.2	"50"	"12352,12347,12353,12350,12346,12351,12349,12354,12345,12348"	10000	8987	1385.5	8614.5	1013	0.000366499
50	0.5	0.9	0.1	0.636396	0.3	"50"	"12352,12347,12353,12350,12346,12349,12354,12351,12345,12348"	10000	8422.7	2217.3	7782.7	1577.3	0.000371444
50	0.5	0.9	0.1	0.636396	0.4	"50"	"12352,12347,12353,12350,12346,12349,12354,12351,12345,12348"	10000	7756.6	3285.9	6714.1	2243.4	0.000378183
50	0.5	0.9	0.1	0.636396	0.5	"50"	"12352,12353,12347,12350,12349,12346,12354,12351,12345,12348"	10000	7008.2	4587.7	5412.3	2991.8	0.000386604
50	0.5	0.9	0.1	0.707107	0.1	"50"	"12352,12353,12347,12350,12346,12349,12351,12354,12345,12348"	10000	9556.6	546.2	9453.8	443.4	0.000239873
50	0.5	0.9	0.1	0.707107	0.2	"50"	"12352,12353,12347,12350,12346,12349,12351,12354,12345,12348"	10000	9115.2	1107.8	8892.2	884.8	0.000242287
50	0.5	0.9	0.1	0.707107	0.3	"50"	"12352,12353,12347,12350,12346,12349,12351,12354,12345,12348"	10000	8641.9	1748.2	8251.8	1358.1	0.000246207
50	0.5	0.9	0.1	0.707107	0.4	"50"	"12352,12353,12347,12350,12346,12349,12351,12354,12345,12348"	10000	8066.8	2563	7437	1933.2	0.000251588
50	0.5	0.9	0.1	0.707107	0.5	"50"	"12352,12353,12347,12350,12346,12349,12351,12354,12345,12348"	10000	7391.3	3535.8	6464.2	2608.7	0.000258368
50	0.5	0.9	0.1	0.777817	0.1	"50"	"12352,12353,12347,12350,12349,12351,12346,12345,12354,12348"	10000	9607.2	454.7	9545.3	392.8	0.000164432
50	0.5	0.9	0.1	0.777817	0.2	"50"	"12352,12353,12347,12350,12349,12346,12351,12345,12354,12348"	10000	9242	883.6	9116.4	758	0.000166251
50	0.5	0.9	0.1	0.777817	0.3	"50"	"12352,12353,12347,12350,12349,12346,12351,12354,12348,12345"	10000	8821.2	1403.3	8596.7	1178.8	0.000169216
50	0.5	0.9	0.1	0.777817	0.4	"50"	"12352,12353,12347,12350,12349,12346,12351,12354,12345,12348"	10000	8326.7	2050.5	7949.5	1673.3	0.000173305
50	0.5	0.9	0.1	0.777817	0.5	"50"	"12352,12353,12347,12350,12349,12346,12351,12354,12345,12348"	10000	7742.8	2826.8	7173.2	2257.2	0.000178482
50	0.5	0.9	0.1	0.848528	0.1	"50"	"12353,12352,12350,12347,12346,12351,12349,12354,12348,12345"	10000	9653.2	378.5	9621.5	346.8	0.000116368
50	0.5	0.9	0.1	0.848528	0.2	"50"	"12352,12353,12350,12347,12349,12346,12351,12345,12348,12354"	10000	9335.7	738.5	9261.5	664.3	0.000117729
50	0.5	0.9	0.1	0.848528	0.3	"50"	"12352,12353,12350,12347,12349,12346,12351,12348,12345,12354"	10000	8968.1	1168.6	8831.4	1031.9	0.000119955
50	0.5	0.9	0.1	0.848528	0.4	"50"	"12352,12353,12347,12350,12349,12346,12351,12354,12345,12348"	10000	8539.2	1676.9	8323.1	1460.8	0.000123031
50	0.5	0.9	0.1	0.848528	0.5	"50"	"12352,12353,12347,12350,12349,12346,12351,12354,12348,12345"	10000	8039.3	2325.6	7674.4	1960.7	0.00012694
50	0.5	0.9	0.1	0.919239	0.1	"50"	"12353,12352,12347,12350,12349,12346,12351,12354,12348,12345"	10000	9687.3	326	9674	312.7	8.46e-05
50	0.5	0.9	0.1	0.919239	0.2	"50"	"12352,12353,12347,12350,12349,12346,12351,12354,12345,12348"	10000	9404.9	631.4	9368.6	595.1	8.56e-05
50	0.5	0.9	0.1	0.919239	0.3	"50"	"12352,12353,12347,12350,12349,12346,12351,12354,12348,12345"	10000	9087.5	993.7	9006.3	912.5	8.73e-05
50	0.5	0.9	0.1	0.919239	0.4	"50"	"12352,12353,12350,12347,12349,12346,12351,12348,12345,12354"	10000	8719.5	1428.9	8571.1	1280.5	8.96e-05
50	0.5	0.9	0.1	0.919239	0.5	"50"	"12352,12353,12350,12347,12349,12346,12351,12348,12345,12354"	10000	8267.6	1957.2	8042.8	1732.4	9.26e-05
50	0.5	0.9	0.1	0.989949	0.1	"50"	"12353,12352,12347,12350,12349,12346,12345,12348,12351,12354"	10000	9726.7	284.5	9715.5	273.3	6.3e-05
50	0.5	0.9	0.1	0.989949	0.2	"50"	"12352,12353,12347,12350,12349,12346,12351,12354,12348,12345"	10000	9473.7	551.8	9448.2	526.3	6.38e-05
50	0.5	0.9	0.1	0.989949	0.3	"50"	"12352,12353,12347,12350,12349,12346,12351,12354,12348,12345"	10000	9196.5	851.1	9148.9	803.5	6.5e-05
50	0.5	0.9	0.1	0.989949	0.4	"50"	"12352,12353,12347,12350,12349,12346,12351,12354,12348,12345"	10000	8866.9	1218.2	8781.8	1133.1	6.68e-05
50	0.5	0.9	0.1	0.989949	0.5	"50"	"12352,12353,12350,12347,12349,12346,12351,12354,12345,12348"	10000	8482.1	1664.3	8335.7	1517.9	6.91e-05
50	0.5	0.9	0.1	1.06066	0.1	"50"	"12352,12347,12353,12350,12346,12349,12348,12345,12351,12354"	10000	9752.5	244.5	9755.5	247.5	4.78e-05
50	0.5	0.9	0.1	1.06066	0.2	"50"	"12352,12353,12347,12350,12349,12346,12345,12351,12354,12348"	10000	9536	484	9516	464	4.84e-05
50	0.5	0.9	0.1	1.06066	0.3	"50"	"12352,12353,12347,12350,12349,12346,12351,12345,12354,12348"	10000	9285.5	743.9	9256.1	714.5	4.94e-05
50	0.5	0.9	0.1	1.06066	0.4	"50"	"12352,12353,12347,12350,12349,12346,12351,12354,12348,12345"	10000	8992.5	1049.6	8950.4	1007.5	5.08e-05
50	0.5	0.9	0.1	1.06066	0.5	"50"	"12352,12353,12347,12350,12349,12346,12351,12354,12345,12348"	10000	8646.9	1439.9	8560.1	1353.1	5.25e-05
50	0.5	0.9	0.1	1.13137	0.1	"50"	"12352,12353,12347,12350,12349,12346,12345,12354,12348,12351"	10000	9781.5	216	9784	218.5	3.7e-05
50	0.5	0.9	0.1	1.13137	0.2	"50"	"12352,12353,12347,12350,12349,12346,12348,12354,12351,12345"	10000	9585.9	424.8	9575.2	414.1	3.74e-05
50	0.5	0.9	0.1	1.13137	0.3	"50"	"12352,12353,12347,12350,12349,12346,12351,12354,12345,12348"	10000	9364.4	655.9	9344.1	635.6	3.82e-05
50	0.5	0.9	0.1	1.13137	0.4	"50"	"12352,12353,12350,12347,12349,12346,12351,12354,12345,12348"	10000	9106.6	918.9	9081.1	893.4	3.93e-05
50	0.5	0.9	0.1	1.13137	0.5	"50"	"12352,12353,12347,12350,12349,12346,12351,12354,12345,12348"	10000	8796.4	1254.2	8745.8	1203.6	4.07e-05
50	0.5	0.9	0.1	1.20208	0.1	"50"	"12353,12352,12350,12349,12347,12346,12345,12351,12354,12348"	10000	9802.1	189.8	9810.2	197.9	2.9e-05
50	0.5	0.9	0.1	1.20208	0.2	"50"	"12352,12353,12350,12347,12349,12346,12348,12351,12354,12345"	10000	9627.5	378.2	9621.8	372.5	2.94e-05
50	0.5	0.9	0.1	1.20208	0.3	"50"	"12352,12350,12353,12347,12349,12346,12348,12354,12351,12345"	10000	9428.6	582.9	9417.1	571.4	3e-05
50	0.5	0.9	0.1	1.20208	0.4	"50"	"12352,12350,12353,12347,12349,12346,12351,12345,12354,12348"	10000	9190.7	825.6	9174.4	809.3	3.08e-05
50	0.5	0.9	0.1	1.20208	0.5	"50"	"12352,12353,12350,12347,12349,12346,12351,12354,12345,12348"	10000	8926.6	1103.1	8896.9	1073.4	3.19e-05
50	0.5	0.9	0.1	1.27279	0.1	"50"	"12347,12353,12352,12349,12350,12346,12351,12354,12345,12348"	10000	9820.1	175.9	9824.1	179.9	2.31e-05
50	0.5	0.9	0.1	1.27279	0.2	"50"	"12352,12347,12350,12353,12349,12346,12351,12354,12348,12345"	10000	9661.1	341.1	9658.9	338.9	2.34e-05
50	0.5	0.9	0.1	1.27279	0.3	"50"	"12352,12353,12347,12350,12346,12349,12351,12354,12348,12345"	10000	9479.2	524.4	9475.6	520.8	2.39e-05
50	0.5	0.9	0.1	1.27279	0.4	"50"	"12352,12353,12350,12347,12349,12346,12351,12348,12354,12345"	10000	9271.9	736.5	9263.5	728.1	2.46e-05
50	0.5	0.9	0.1	1.27279	0.5	"50"	"12352,12353,12350,12347,12349,12346,12351,12354,12348,12345"	10000	9028.6	991.7	9008.3	971.4	2.54e-05
50	0.5	0.9	0.1	1.3435	0.1	"50"	"12352,12353,12350,12347,12349,12351,12346,12348,12345,12354"	10000	9835.7	158.1	9841.9	164.3	1.86e-05
50	0.5	0.9	0.1	1.3435	0.2	"50"	"12352,12347,12353,12350,12349,12346,12351,12345,12348,12354"	10000	9693.2	308.4	9691.6	306.8	1.88e-05
50	0.5	0.9	0.1	1.3435	0.3	"50"	"12352,12347,12353,12350,12349,12346,12351,12354,12348,12345"	10000	9522.2	473.6	9526.4	477.8	1.92e-05
50	0.5	0.9	0.1	1.3435	0.4	"50"	"12352,12347,12353,12350,12346,12349,12354,12351,12348,12345"	10000	9337.8	662.5	9337.5	662.2	1.98e-05
50	0.5	0.9	0.1	1.3435	0.5	"50"	"12352,12353,12347,12350,12346,12349,12351,12354,12348,12345"	10000	9119.6	887.5	9112.5	880.4	2.05e-05
50	0.5	0.9	0.1	1.41421	0.1	"50"	"12352,12347,12349,12350,12353,12351,12346,12345,12348,12354"	10000	9847.8	142.8	9857.2	152.2	1.52e-05
50	0.5	0.9	0.1	1.41421	0.2	"50"	"12352,12353,12347,12350,12351,12349,12346,12345,12348,12354"	10000	9724.7	278	9722	275.3	1.54e-05
50	0.5	0.9	0.1	1.41421	0.3	"50"	"12352,12350,12347,12353,12349,12346,12351,12345,12348,12354"	10000	9576.7	425.1	9574.9	423.3	1.57e-05
50	0.5	0.9	0.1	1.41421	0.4	"50"	"12352,12347,12353,12350,12349,12346,12351,12354,12345,12348"	10000	9397.1	600.1	9399.9	602.9	1.61e-05
50	0.5	0.9	0.1	1.41421	0.5	"50"	"12352,12353,12347,12350,12349,12346,12351,12354,12348,12345"	10000	9194.5	803.6	9196.4	805.5	1.67e-05
50	0.5	0.9	0.2	0	0.1	"50"	"12348,12349,12353,12346,12345,12352,12351,12347,12354,12350"	10000	9589.1	9743.7	256.3	410.9	0.074651
50	0.5	0.9	0.2	0	0.2	"50"	"12346,12352,12353,12345,12351,12347,12348,12349,12350,12354"	10000	9181.5	9754.5	245.5	818.5	0.059914
50	0.5	0.9	0.2	0	0.3	"50"	"12353,12346,12347,12350,12348,12351,12349,12352,12354,12345"	10000	8762.8	9765.9	234.1	1237.2	0.0456648
50	0.5	0.9	0.2	0	0.4	"50"	"12346,12347,12353,12352,12349,12354,12348,12345,12350,12351"	10000	8344.3	9775.1	224.9	1655.7	0.0346046
50	0.5	0.9	0.2	0	0.5	"50"	"12346,12347,12352,12353,12349,12348,12354,12350,12351,12345"	10000	7935.1	9788.5	211.5	2064.9	0.0265905
50	0.5	0.9	0.2	0.0707107	0.1	"50"	"12348,12351,12350,12353,12354,12346,12347,12349,12352,12345"	10000	9589.1	9749.9	250.1	410.9	0.0739234
50	0.5	0.9	0.2	0.0707107	0.2	"50"	"12351,12350,12346,12348,12353,12347,12349,12352,12345,12354"	10000	9163.7	9759.5	240.5	836.3	0.0594373
50	0.5	0.9	0.2	0.0707107	0.3	"50"	"12350,12345,12353,12346,12351,12348,12347,12352,12354,12349"	10000	8757.3	9765.2	234.8	1242.7	0.0453494
50	0.5	0.9	0.2	0.0707107	0.4	"50"	"12350,12347,12346,12348,12353,12345,12349,12351,12352,12354"	10000	8335.3	9776.2	223.8	1664.7	0.034369
50	0.5	0.9	0.2	0.0707107	0.5	"50"	"12352,12348,12346,12347,12353,12350,12345,12349,12351,12354"	10000	7928.4	9785.5	214.5	2071.6	0.0263921
50	0.5	0.9	0.2	0.141421	0.1	"50"	"12348,12351,12350,12353,12347,12349,12354,12346,12345,12352"	10000	9576.9	9737.9	262.1	423.1	0.0648453
50	0.5	0.9	0.2	0.141421	0.2	"50"	"12350,12351,12347,12346,12348,12353,12349,12345,12352,12354"	10000	9153.9	9758.4	241.6	846.1	0.053651
50	0.5	0.9	0.2	0.141421	0.3	"50"	"12350,12351,12346,12348,12345,12347,12353,12349,12354,12352"	10000	8728.7	9769.7	230.3	1271.3	0.0420155
50	0.5	0.9	0.2	0.141421	0.4	"50"	"12348,12350,12347,12353,12346,12351,12345,12349,12352,12354"	10000	8292	9780.7	219.3	1708	0.0324724
50	0.5	0.9	0.2	0.141421	0.5	"50"	"12348,12350,12353,12352,12351,12347,12346,12345,12349,12354"	10000	7858.7	9788.9	211.1	2141.3	0.025288
50	0.5	0.9	0.2	0.212132	0.1	"50"	"12350,12347,12346,12353,12348,12351,12345,12354,12349,12352"	10000	9552.1	8830.5	1169.5	447.9	0.043496
50	0.5	0.9	0.2	0.212132	0.2	"50"	"12351,12350,12347,12346,12348,12349,12345,12353,12354,12352"	10000	9135.2	9740.6	259.4	864.8	0.0383424
50	0.5	0.9	0.2	0.212132	0.3	"50"	"12350,12346,12351,12345,12348,12347,12353,12349,12352,12354"	10000	8717.6	9763.8	236.2	1282.4	0.0321383
50	0.5	0.9	0.2	0.212132	0.4	"50"	"12348,12350,12347,12346,12349,12353,12345,12351,12352,12354"	10000	8294	9776.9	223.1	1706	0.0263203
50	0.5	0.9	0.2	0.212132	0.5	"50"	"12348,12346,12352,12347,12350,12353,12345,12351,12354,12349"	10000	7860.2	9790.6	209.4	2139.8	0.0214484
50	0.5	0.9	0.2	0.282843	0.1	"50"	"12347,12351,12349,12348,12350,12346,12353,12354,12345,12352"	10000	9529	5438	4562	471	0.0238198
50	0.5	0.9	0.2	0.282843	0.2	"50"	"12350,12345,12349,12346,12347,12351,12348,12353,12354,12352"	10000	9121.8	9146.8	853.2	878.2	0.0222268
50	0.5	0.9	0.2	0.282843	0.3	"50"	"12350,12346,12347,12351,12345,12353,12349,12354,12352,12348"	10000	8696.2	9698.5	301.5	1303.8	0.0200306
50	0.5	0.9	0.2	0.282843	0.4	"50"	"12348,12347,12346,12350,12353,12349,12351,12352,12345,12354"	10000	8278.2	9755.1	244.9	1721.8	0.017642
50	0.5	0.9	0.2	0.282843	0.5	"50"	"12348,12352,12350,12347,12346,12353,12349,12354,12345,12351"	10000	7849.9	9778.5	221.5	2150.1	0.0153455
50	0.5	0.9	0.2	0.353553	0.1	"50"	"12350,12347,12351,12349,12353,12348,12346,12352,12354,12345"	10000	9540.5	2837.8	7162.2	459.5	0.0123838
50	0.5	0.9	0.2	0.353553	0.2	"50"	"12350,12346,12347,12353,12349,12348,12351,12352,12345,12354"	10000	9149.6	6626.1	3373.9	850.4	0.0119529
50	0.5	0.9	0.2	0.353553	0.3	"50"	"12350,12346,12347,12353,12352,12349,12348,12345,12351,12354"	10000	8727.2	8909	1091	1272.8	0.011306
50	0.5	0.9	0.2	0.353553	0.4	"50"	"12346,12350,12347,12353,12349,12352,12348,12351,12345,12354"	10000	8285.8	9603	397	1714.2	0.0105242
50	0.5	0.9	0.2	0.353553	0.5	"50"	"12346,12352,12348,12350,12353,12347,12349,12345,12351,12354"	10000	7856.6	9730.5	269.5	2143.4	0.00968395
50	0.5	0.9	0.2	0.424264	0.1	"50"	"12350,12351,12349,12346,12347,12352,12348,12353,12345,12354"	10000	9568	1721.5	8278.5	432	0.00664551
50	0.5	0.9	0.2	0.424264	0.2	"50"	"12350,12347,12346,12349,12351,12352,12348,12353,12345,12354"	10000	9206.2	4045.4	5954.6	793.8	0.00652799
50	0.5	0.9	0.2	0.424264	0.3	"50"	"12346,12350,12347,12352,12353,12349,12351,12348,12345,12354"	10000	8781.3	6999.8	3000.2	1218.7	0.0063428
50	0.5	0.9	0.2	0.424264	0.4	"50"	"12350,12346,12352,12347,12349,12353,12348,12345,12351,12354"	10000	8338	8740	1260	1662	0.00610455
50	0.5	0.9	0.2	0.424264	0.5	"50"	"12346,12352,12350,12348,12347,12353,12349,12345,12351,12354"	10000	7892	9459.6	540.4	2108	0.00582948
50	0.5	0.9	0.2	0.494975	0.1	"50"	"12352,12348,12350,12347,12349,12351,12346,12345,12354,12353"	10000	9611.2	1169.1	8830.9	388.8	0.00377485
50	0.5	0.9	0.2	0.494975	0.2	"50"	"12350,12347,12352,12351,12349,12346,12348,12353,12354,12345"	10000	9256.3	2508.2	7491.8	743.7	0.00374175
50	0.5	0.9	0.2	0.494975	0.3	"50"	"12347,12350,12353,12352,12349,12346,12351,12348,12345,12354"	10000	8867.9	4458.3	5541.7	1132.1	0.00368805
50	0.5	0.9	0.2	0.494975	0.4	"50"	"12352,12350,12347,12353,12346,12349,12351,12345,12348,12354"	10000	8442.8	6511.6	3488.4	1557.2	0.00361641
50	0.5	0.9	0.2	0.494975	0.5	"50"	"12352,12350,12347,12353,12346,12349,12351,12348,12345,12354"	10000	7974.9	8054.7	1945.3	2025.1	0.00353009
50	0.5	0.9	0.2	0.565685	0.1	"50"	"12347,12352,12350,12346,12353,12354,12349,12348,12345,12351"	10000	9623.9	887.1	9112.9	376.1	0.00227142
50	0.5	0.9	0.2	0.565685	0.2	"50"	"12347,12352,12350,12346,12353,12349,12345,12351,12348,12354"	10000	9288.8	1766.1	8233.9	711.2	0.00226237
50	0.5	0.9	0.2	0.565685	0.3	"50"	"12347,12352,12350,12353,12349,12346,12351,12348,12345,12354"	10000	8929.9	2877.9	7122.1	1070.1	0.00224734
50	0.5	0.9	0.2	0.565685	0.4	"50"	"12352,12347,12350,12353,12349,12346,12351,12348,12345,12354"	10000	8550.8	4319.8	5680.2	1449.2	0.0022268
50	0.5	0.9	0.2	0.565685	0.5	"50"	"12352,12347,12353,12350,12349,12346,12351,12348,12345,12354"	10000	8117.5	5874.7	4125.3	1882.5	0.00220139
50	0.5	0.9	0.2	0.636396	0.1	"50"	"12352,12350,12351,12347,12346,12353,12348,12349,12345,12354"	10000	9645.1	689.1	9310.9	354.9	0.00143853
50	0.5	0.9	0.2	0.636396	0.2	"50"	"12352,12347,12346,12353,12351,12350,12345,12354,12349,12348"	10000	9327.8	1366.2	8633.8	672.2	0.00143667
50	0.5	0.9	0.2	0.636396	0.3	"50"	"12347,12352,12350,12353,12346,12349,12351,12345,12354,12348"	10000	8993.4	2148.1	7851.9	1006.6	0.00143343
50	0.5	0.9	0.2	0.636396	0.4	"50"	"12352,12347,12350,12353,12349,12346,12351,12354,12345,12348"	10000	8640.5	3066.2	6933.8	1359.5	0.00142888
50	0.5	0.9	0.2	0.636396	0.5	"50"	"12352,12347,12350,12353,12349,12346,12351,12345,12354,12348"	10000	8251.8	4180.7	5819.3	1748.2	0.00142314
50	0.5	0.9	0.2	0.707107	0.1	"50"	"12346,12352,12353,12345,12350,12347,12354,12351,12349,12348"	10000	9672.8	556.7	9443.3	327.2	0.000951721
50	0.5	0.9	0.2	0.707107	0.2	"50"	"12352,12346,12353,12350,12347,12349,12345,12348,12351,12354"	10000	9382.1	1058.7	8941.3	617.9	0.000952004
50	0.5	0.9	0.2	0.707107	0.3	"50"	"12352,12347,12353,12346,12350,12349,12351,12354,12345,12348"	10000	9076.2	1644.2	8355.8	923.8	0.000952341
50	0.5	0.9	0.2	0.707107	0.4	"50"	"12352,12347,12353,12350,12346,12349,12351,12354,12345,12348"	10000	8748.1	2315.5	7684.5	1251.9	0.000952734
50	0.5	0.9	0.2	0.707107	0.5	"50"	"12352,12347,12350,12353,12346,12349,12354,12351,12345,12348"	10000	8393.5	3068.3	6931.7	1606.5	0.000953188
50	0.5	0.9	0.2	0.777817	0.1	"50"	"12353,12352,12346,12350,12347,12351,12354,12349,12345,12348"	10000	9702.2	453	9547	297.8	0.000653359
50	0.5	0.9	0.2	0.777817	0.2	"50"	"12352,12350,12353,12346,12347,12351,12349,12354,12345,12348"	10000	9433.9	874.7	9125.3	566.1	0.000654192
50	0.5	0.9	0.2	0.777817	0.3	"50"	"12352,12353,12347,12346,12350,12349,12351,12354,12345,12348"	10000	9145.7	1328.2	8671.8	854.3	0.000655481
50	0.5	0.9	0.2	0.777817	0.4	"50"	"12352,12353,12347,12346,12350,12349,12354,12351,12345,12348"	10000	8846.1	1850.4	8149.6	1153.9	0.000657216
50	0.5	0.9	0.2	0.777817	0.5	"50"	"12352,12353,12347,12350,12346,12349,12354,12351,12345,12348"	10000	8529	2436.2	7563.8	1471	0.000659387
50	0.5	0.9	0.2	0.848528	0.1	"50"	"12352,12353,12347,12346,12351,12349,12350,12348,12354,12345"	10000	9725.6	381.6	9618.4	274.4	0.000462815
50	0.5	0.9	0.2	0.848528	0.2	"50"	"12352,12347,12353,12351,12346,12350,12349,12354,12345,12348"	10000	9483.1	727.8	9272.2	516.9	0.000463696
50	0.5	0.9	0.2	0.848528	0.3	"50"	"12352,12347,12353,12350,12346,12351,12354,12349,12348,12345"	10000	9221.4	1104.7	8895.3	778.6	0.000465091
50	0.5	0.9	0.2	0.848528	0.4	"50"	"12352,12347,12353,12350,12346,12354,12349,12351,12345,12348"	10000	8953.3	1511.1	8488.9	1046.7	0.000466994
50	0.5	0.9	0.2	0.848528	0.5	"50"	"12352,12353,12347,12350,12346,12349,12354,12351,12345,12348"	10000	8654.1	1971	8029	1345.9	0.000469393
50	0.5	0.9	0.2	0.919239	0.1	"50"	"12353,12347,12352,12351,12346,12348,12349,12350,12345,12354"	10000	9755	323.9	9676.1	245	0.000336737
50	0.5	0.9	0.2	0.919239	0.2	"50"	"12352,12353,12347,12346,12351,12349,12350,12348,12345,12354"	10000	9528.8	622.8	9377.2	471.2	0.000337518
50	0.5	0.9	0.2	0.919239	0.3	"50"	"12352,12353,12347,12350,12346,12349,12351,12348,12354,12345"	10000	9300.1	934.3	9065.7	699.9	0.000338767
50	0.5	0.9	0.2	0.919239	0.4	"50"	"12352,12353,12347,12350,12346,12351,12349,12354,12348,12345"	10000	9049.3	1278.3	8721.7	950.7	0.000340478
50	0.5	0.9	0.2	0.919239	0.5	"50"	"12352,12353,12347,12350,12346,12351,12349,12354,12345,12348"	10000	8786.4	1647.3	8352.7	1213.6	0.000342645
50	0.5	0.9	0.2	0.989949	0.1	"50"	"12353,12352,12347,12349,12350,12346,12351,12348,12345,12354"	10000	9771.6	286.2	9713.8	228.4	0.000250719
50	0.5	0.9	0.2	0.989949	0.2	"50"	"12353,12352,12347,12349,12346,12350,12351,12354,12348,12345"	10000	9563.3	536.8	9463.2	436.7	0.000251372
50	0.5	0.9	0.2	0.989949	0.3	"50"	"12352,12353,12347,12349,12350,12346,12351,12354,12345,12348"	10000	9354.8	803.3	9196.7	645.2	0.000252421
50	0.5	0.9	0.2	0.989949	0.4	"50"	"12352,12353,12347,12350,12349,12346,12351,12354,12348,12345"	10000	9133.7	1096.1	8903.9	866.3	0.000253863
50	0.5	0.9	0.2	0.989949	0.5	"50"	"12352,12353,12347,12350,12349,12346,12351,12354,12348,12345"	10000	8894.1	1408.9	8591.1	1105.9	0.000255692
50	0.5	0.9	0.2	1.06066	0.1	"50"	"12352,12350,12349,12347,12353,12346,12351,12354,12345,12348"	10000	9785.7	249.7	9750.3	214.3	0.00019045
50	0.5	0.9	0.2	1.06066	0.2	"50"	"12352,12353,12350,12349,12347,12346,12351,12354,12345,12348"	10000	9599.2	469.7	9530.3	400.8	0.000190984
50	0.5	0.9	0.2	1.06066	0.3	"50"	"12352,12347,12350,12353,12349,12346,12351,12354,12345,12348"	10000	9418.4	687.6	9312.4	581.6	0.000191844
50	0.5	0.9	0.2	1.06066	0.4	"50"	"12352,12353,12350,12347,12349,12351,12346,12354,12348,12345"	10000	9212.5	941.2	9058.8	787.5	0.000193028
50	0.5	0.9	0.2	1.06066	0.5	"50"	"12353,12352,12347,12350,12349,12351,12346,12348,12354,12345"	10000	9001	1207.5	8792.5	999	0.000194534
50	0.5	0.9	0.2	1.13137	0.1	"50"	"12352,12350,12353,12349,12351,12347,12346,12348,12354,12345"	10000	9800.7	219.4	9780.6	199.3	0.000147226
50	0.5	0.9	0.2	1.13137	0.2	"50"	"12352,12353,12350,12347,12349,12351,12346,12348,12354,12345"	10000	9636.6	417.2	9582.8	363.4	0.00014766
50	0.5	0.9	0.2	1.13137	0.3	"50"	"12352,12347,12353,12350,12349,12351,12346,12354,12348,12345"	10000	9457.9	612.3	9387.7	542.1	0.00014836
50	0.5	0.9	0.2	1.13137	0.4	"50"	"12352,12350,12353,12347,12349,12346,12351,12354,12345,12348"	10000	9273.8	831.1	9168.9	726.2	0.000149326
50	0.5	0.9	0.2	1.13137	0.5	"50"	"12352,12350,12347,12353,12349,12346,12351,12354,12348,12345"	10000	9092.8	1055.6	8944.4	907.2	0.000150554
50	0.5	0.9	0.2	1.20208	0.1	"50"	"12352,12353,12346,12350,12349,12347,12354,12351,12348,12345"	10000	9817.9	195.6	9804.4	182.1	0.000115585
50	0.5	0.9	0.2	1.20208	0.2	"50"	"12352,12353,12350,12347,12346,12349,12351,12354,12348,12345"	10000	9662.9	369.1	9630.9	337.1	0.000115938
50	0.5	0.9	0.2	1.20208	0.3	"50"	"12352,12353,12350,12347,12346,12349,12351,12348,12354,12345"	10000	9504.5	545.8	9454.2	495.5	0.000116508
50	0.5	0.9	0.2	1.20208	0.4	"50"	"12352,12353,12350,12347,12349,12346,12351,12348,12345,12354"	10000	9344.3	726.6	9273.4	655.7	0.000117295
50	0.5	0.9	0.2	1.20208	0.5	"50"	"12352,12350,12353,12347,12349,12346,12351,12348,12354,12345"	10000	9167.5	935.6	9064.4	832.5	0.000118297
50	0.5	0.9	0.2	1.27279	0.1	"50"	"12353,12352,12349,12347,12346,12350,12351,12354,12348,12345"	10000	9826.9	170.9	9829.1	173.1	9.2e-05
50	0.5	0.9	0.2	1.27279	0.2	"50"	"12352,12353,12350,12349,12347,12346,12351,12348,12354,12345"	10000	9683.1	328.9	9671.1	316.9	9.23e-05
50	0.5	0.9	0.2	1.27279	0.3	"50"	"12352,12353,12350,12347,12349,12346,12351,12348,12354,12345"	10000	9539.5	488	9512	460.5	9.28e-05
50	0.5	0.9	0.2	1.27279	0.4	"50"	"12352,12353,12350,12347,12349,12346,12351,12354,12348,12345"	10000	9394.1	654.4	9345.6	605.9	9.34e-05
50	0.5	0.9	0.2	1.27279	0.5	"50"	"12352,12353,12347,12350,12349,12346,12351,12348,12354,12345"	10000	9233.6	830.6	9169.4	766.4	9.42e-05
50	0.5	0.9	0.2	1.3435	0.1	"50"	"12353,12352,12349,12350,12347,12346,12348,12351,12354,12345"	10000	9842	155.4	9844.6	158	7.41e-05
50	0.5	0.9	0.2	1.3435	0.2	"50"	"12353,12352,12347,12350,12346,12349,12351,12348,12354,12345"	10000	9714.2	296.7	9703.3	285.8	7.44e-05
50	0.5	0.9	0.2	1.3435	0.3	"50"	"12352,12353,12347,12350,12346,12349,12351,12354,12348,12345"	10000	9572.2	444.7	9555.3	427.8	7.47e-05
50	0.5	0.9	0.2	1.3435	0.4	"50"	"12352,12353,12347,12350,12349,12346,12351,12354,12348,12345"	10000	9438.5	590.9	9409.1	561.5	7.53e-05
50	0.5	0.9	0.2	1.3435	0.5	"50"	"12352,12353,12347,12350,12349,12346,12351,12354,12348,12345"	10000	9296	748.8	9251.2	704	7.6e-05
50	0.5	0.9	0.2	1.41421	0.1	"50"	"12347,12353,12350,12352,12351,12348,12349,12346,12345,12354"	10000	9859.6	143.9	9856.1	140.4	6.04e-05
50	0.5	0.9	0.2	1.41421	0.2	"50"	"12347,12352,12353,12350,12349,12348,12346,12351,12345,12354"	10000	9735	270.6	9729.4	265	6.06e-05
50	0.5	0.9	0.2	1.41421	0.3	"50"	"12353,12352,12347,12350,12349,12346,12351,12348,12354,12345"	10000	9619	400.7	9599.3	381	6.09e-05
50	0.5	0.9	0.2	1.41421	0.4	"50"	"12353,12352,12347,12350,12349,12346,12351,12354,12348,12345"	10000	9491.6	535.7	9464.3	508.4	6.13e-05
50	0.5	0.9	0.2	1.41421	0.5	"50"	"12352,12353,12347,12350,12349,12346,12351,12354,12348,12345"	10000	9355.3	670.4	9329.6	644.7	6.19e-05
50	0.5	0.9	0.3	0	0.1	"50"	"12353,12348,12347,12349,12351,12345,12352,12346,12354,12350"	10000	9723.1	9742	258	276.9	0.123068
50	0.5	0.9	0.3	0	0.2	"50"	"12348,12346,12352,12351,12353,12349,12345,12347,12354,12350"	10000	9450.3	9745.4	254.6	549.7	0.103011
50	0.5	0.9	0.3	0	0.3	"50"	"12346,12353,12352,12345,12351,12347,12348,12349,12350,12354"	10000	9181.7	9755.8	244.2	818.3	0.0820712
50	0.5	0.9	0.3	0	0.4	"50"	"12347,12353,12346,12350,12351,12348,12345,12349,12352,12354"	10000	8902.8	9763.1	236.9	1097.2	0.0645667
50	0.5	0.9	0.3	0	0.5	"50"	"12353,12346,12347,12350,12348,12349,12354,12351,12352,12345"	10000	8622.8	9767.3	232.7	1377.2	0.0510536
50	0.5	0.9	0.3	0.0707107	0.1	"50"	"12350,12348,12353,12347,12351,12354,12349,12352,12346,12345"	10000	9726.1	9746	254	273.9	0.122101
50	0.5	0.9	0.3	0.0707107	0.2	"50"	"12350,12348,12351,12346,12347,12353,12354,12352,12349,12345"	10000	9445.6	9754.1	245.9	554.4	0.102324
50	0.5	0.9	0.3	0.0707107	0.3	"50"	"12350,12351,12346,12348,12347,12353,12345,12354,12352,12349"	10000	9174.2	9752.8	247.2	825.8	0.0815827
50	0.5	0.9	0.3	0.0707107	0.4	"50"	"12350,12346,12353,12354,12351,12345,12347,12348,12352,12349"	10000	8897.6	9755.9	244.1	1102.4	0.0641849
50	0.5	0.9	0.3	0.0707107	0.5	"50"	"12350,12346,12353,12345,12347,12348,12351,12354,12349,12352"	10000	8628.8	9765.7	234.3	1371.2	0.0507239
50	0.5	0.9	0.3	0.141421	0.1	"50"	"12350,12348,12351,12353,12347,12354,12345,12349,12346,12352"	10000	9720.9	9734.2	265.8	279.1	0.109928
50	0.5	0.9	0.3	0.141421	0.2	"50"	"12348,12350,12347,12346,12351,12353,12354,12349,12352,12345"	10000	9440.2	9752.5	247.5	559.8	0.0940491
50	0.5	0.9	0.3	0.141421	0.3	"50"	"12350,12351,12347,12348,12346,12349,12353,12345,12352,12354"	10000	9156.5	9758.7	241.3	843.5	0.0764681
50	0.5	0.9	0.3	0.141421	0.4	"50"	"12351,12350,12346,12345,12348,12347,12353,12349,12352,12354"	10000	8869.6	9765.6	234.4	1130.4	0.0610861
50	0.5	0.9	0.3	0.141421	0.5	"50"	"12351,12350,12345,12347,12348,12346,12353,12349,12354,12352"	10000	8584.7	9769.5	230.5	1415.3	0.0488226
50	0.5	0.9	0.3	0.212132	0.1	"50"	"12350,12348,12353,12351,12347,12345,12346,12352,12349,12354"	10000	9706.6	8913.9	1086.1	293.4	0.0788943
50	0.5	0.9	0.3	0.212132	0.2	"50"	"12348,12347,12350,12346,12351,12353,12349,12354,12352,12345"	10000	9425.3	9736.6	263.4	574.7	0.0707979
50	0.5	0.9	0.3	0.212132	0.3	"50"	"12351,12350,12348,12347,12346,12349,12345,12353,12352,12354"	10000	9148.3	9755.1	244.9	851.7	0.0606708
50	0.5	0.9	0.3	0.212132	0.4	"50"	"12351,12346,12350,12345,12353,12348,12349,12347,12354,12352"	10000	8868.5	9765.5	234.5	1131.5	0.0507543
50	0.5	0.9	0.3	0.212132	0.5	"50"	"12350,12345,12351,12346,12347,12348,12353,12354,12349,12352"	10000	8585.3	9770.9	229.1	1414.7	0.0420984
50	0.5	0.9	0.3	0.282843	0.1	"50"	"12347,12350,12351,12349,12346,12353,12354,12352,12345,12348"	10000	9686.8	5637.6	4362.4	313.2	0.0466368
50	0.5	0.9	0.3	0.282843	0.2	"50"	"12346,12350,12347,12353,12351,12348,12349,12345,12352,12354"	10000	9416.7	9286.7	713.3	583.3	0.0437924
50	0.5	0.9	0.3	0.282843	0.3	"50"	"12350,12351,12347,12346,12348,12345,12349,12353,12354,12352"	10000	9135.3	9713.2	286.8	864.7	0.0397997
50	0.5	0.9	0.3	0.282843	0.4	"50"	"12350,12351,12346,12345,12353,12349,12347,12348,12354,12352"	10000	8857.6	9748.3	251.7	1142.4	0.0353589
50	0.5	0.9	0.3	0.282843	0.5	"50"	"12350,12351,12346,12345,12347,12353,12348,12349,12354,12352"	10000	8570.9	9763.3	236.7	1429.1	0.0309879
50	0.5	0.9	0.3	0.353553	0.1	"50"	"12350,12351,12349,12353,12347,12346,12348,12352,12345,12354"	10000	9682.6	2998.8	7001.2	317.4	0.0256479
50	0.5	0.9	0.3	0.353553	0.2	"50"	"12346,12350,12347,12349,12351,12353,12345,12348,12352,12354"	10000	9428.9	7171.6	2828.4	571.1	0.0247826
50	0.5	0.9	0.3	0.353553	0.3	"50"	"12350,12345,12347,12346,12351,12349,12353,12348,12352,12354"	10000	9142.3	9093.1	906.9	857.7	0.0234741
50	0.5	0.9	0.3	0.353553	0.4	"50"	"12350,12346,12351,12345,12353,12347,12349,12352,12354,12348"	10000	8857.1	9650	350	1142.9	0.0218771
50	0.5	0.9	0.3	0.353553	0.5	"50"	"12346,12350,12351,12347,12353,12345,12348,12349,12352,12354"	10000	8577.2	9736.4	263.6	1422.8	0.0201413
50	0.5	0.9	0.3	0.424264	0.1	"50"	"12350,12351,12347,12346,12349,12348,12354,12353,12345,12352"	10000	9703.1	1760.1	8239.9	296.9	0.0142403
50	0.5	0.9	0.3	0.424264	0.2	"50"	"12350,12346,12351,12347,12353,12348,12352,12349,12354,12345"	10000	9449.2	4677.5	5322.5	550.8	0.0139771
50	0.5	0.9	0.3	0.424264	0.3	"50"	"12350,12347,12346,12349,12352,12353,12351,12348,12345,12354"	10000	9175.4	7583.2	2416.8	824.6	0.0135617
50	0.5	0.9	0.3	0.424264	0.4	"50"	"12350,12346,12351,12347,12353,12352,12349,12345,12348,12354"	10000	8882.5	9097.5	902.5	1117.5	0.0130252
50	0.5	0.9	0.3	0.424264	0.5	"50"	"12346,12350,12351,12347,12353,12352,12349,12348,12345,12354"	10000	8596.1	9590.9	409.1	1403.9	0.0124027
50	0.5	0.9	0.3	0.494975	0.1	"50"	"12347,12352,12345,12350,12346,12349,12354,12348,12351,12353"	10000	9731.9	1192.9	8807.1	268.1	0.00824672
50	0.5	0.9	0.3	0.494975	0.2	"50"	"12350,12347,12349,12351,12346,12353,12345,12352,12348,12354"	10000	9483.5	2706.3	7293.7	516.5	0.0081624
50	0.5	0.9	0.3	0.494975	0.3	"50"	"12347,12350,12352,12353,12346,12349,12348,12351,12354,12345"	10000	9225	5053.7	4946.3	775	0.00802592
50	0.5	0.9	0.3	0.494975	0.4	"50"	"12350,12347,12353,12352,12346,12349,12351,12348,12345,12354"	10000	8931	7153.3	2846.7	1069	0.00784373
50	0.5	0.9	0.3	0.494975	0.5	"50"	"12350,12346,12347,12353,12352,12349,12348,12351,12345,12354"	10000	8630.1	8545.8	1454.2	1369.9	0.00762372
50	0.5	0.9	0.3	0.565685	0.1	"50"	"12352,12350,12345,12349,12346,12354,12347,12348,12351,12353"	10000	9734.7	891	9109	265.3	0.0050168
50	0.5	0.9	0.3	0.565685	0.2	"50"	"12352,12350,12349,12351,12347,12345,12354,12346,12353,12348"	10000	9505	1829.5	8170.5	495	0.00498832
50	0.5	0.9	0.3	0.565685	0.3	"50"	"12350,12347,12352,12349,12351,12346,12353,12348,12354,12345"	10000	9261.6	3100.1	6899.9	738.4	0.00494144
50	0.5	0.9	0.3	0.565685	0.4	"50"	"12347,12352,12350,12353,12349,12346,12351,12348,12345,12354"	10000	8993.9	4767.9	5232.1	1006.1	0.00487757
50	0.5	0.9	0.3	0.565685	0.5	"50"	"12352,12350,12347,12353,12346,12349,12351,12345,12348,12354"	10000	8703.2	6391.4	3608.6	1296.8	0.00479857
50	0.5	0.9	0.3	0.636396	0.1	"50"	"12352,12347,12350,12348,12346,12345,12349,12351,12353,12354"	10000	9741.6	707.5	9292.5	258.4	0.00319745
50	0.5	0.9	0.3	0.636396	0.2	"50"	"12350,12352,12347,12349,12346,12348,12351,12345,12353,12354"	10000	9515.2	1351.3	8648.7	484.8	0.00318761
50	0.5	0.9	0.3	0.636396	0.3	"50"	"12350,12352,12347,12351,12349,12353,12348,12346,12345,12354"	10000	9283.5	2141.6	7858.4	716.5	0.00317116
50	0.5	0.9	0.3	0.636396	0.4	"50"	"12350,12352,12347,12349,12346,12351,12353,12348,12345,12354"	10000	9039.5	3101.2	6898.8	960.5	0.00314844
50	0.5	0.9	0.3	0.636396	0.5	"50"	"12350,12352,12353,12349,12347,12346,12351,12348,12345,12354"	10000	8773	4303.3	5696.7	1227	0.00311988
50	0.5	0.9	0.3	0.707107	0.1	"50"	"12347,12346,12345,12352,12353,12350,12348,12349,12354,12351"	10000	9755.6	547.5	9452.5	244.4	0.0021235
50	0.5	0.9	0.3	0.707107	0.2	"50"	"12350,12352,12347,12353,12346,12345,12349,12348,12351,12354"	10000	9534.5	1066.9	8933.1	465.5	0.00212026
50	0.5	0.9	0.3	0.707107	0.3	"50"	"12347,12352,12350,12353,12346,12345,12349,12348,12351,12354"	10000	9306.1	1641.6	8358.4	693.9	0.00211472
50	0.5	0.9	0.3	0.707107	0.4	"50"	"12347,12352,12350,12353,12349,12346,12345,12351,12348,12354"	10000	9076.3	2320.1	7679.9	923.7	0.00210695
50	0.5	0.9	0.3	0.707107	0.5	"50"	"12352,12347,12350,12353,12349,12346,12345,12348,12351,12354"	10000	8834.9	3099.6	6900.4	1165.1	0.00209707
50	0.5	0.9	0.3	0.777817	0.1	"50"	"12350,12351,12346,12352,12353,12347,12349,12354,12345,12348"	10000	9763.3	457.1	9542.9	236.7	0.00146126
50	0.5	0.9	0.3	0.777817	0.2	"50"	"12352,12347,12353,12346,12351,12350,12349,12348,12345,12354"	10000	9562.1	875.5	9124.5	437.9	0.00146044
50	0.5	0.9	0.3	0.777817	0.3	"50"	"12352,12347,12346,12353,12350,12345,12351,12349,12354,12348"	10000	9347	1332.4	8667.6	653	0.00145893
50	0.5	0.9	0.3	0.777817	0.4	"50"	"12347,12352,12353,12346,12350,12351,12349,12345,12354,12348"	10000	9129.2	1846	8154	870.8	0.00145677
50	0.5	0.9	0.3	0.777817	0.5	"50"	"12347,12352,12350,12353,12349,12346,12351,12345,12354,12348"	10000	8891.9	2417	7583	1108.1	0.00145398
50	0.5	0.9	0.3	0.848528	0.1	"50"	"12346,12345,12350,12352,12353,12347,12348,12354,12351,12349"	10000	9776.4	388.4	9611.6	223.6	0.0010367
50	0.5	0.9	0.3	0.848528	0.2	"50"	"12353,12352,12346,12350,12347,12349,12345,12354,12351,12348"	10000	9586.2	724.7	9275.3	413.8	0.00103675
50	0.5	0.9	0.3	0.848528	0.3	"50"	"12352,12353,12346,12347,12350,12349,12345,12351,12354,12348"	10000	9389.5	1083.7	8916.3	610.5	0.00103675
50	0.5	0.9	0.3	0.848528	0.4	"50"	"12352,12347,12353,12346,12350,12349,12351,12354,12345,12348"	10000	9185.7	1479.9	8520.1	814.3	0.00103669
50	0.5	0.9	0.3	0.848528	0.5	"50"	"12352,12353,12347,12346,12350,12349,12351,12354,12345,12348"	10000	8970.3	1910	8090	1029.7	0.00103657
50	0.5	0.9	0.3	0.919239	0.1	"50"	"12353,12346,12352,12350,12349,12351,12345,12354,12347,12348"	10000	9788.4	332.2	9667.8	211.6	0.000755059
50	0.5	0.9	0.3	0.919239	0.2	"50"	"12353,12352,12350,12346,12347,12354,12349,12351,12345,12348"	10000	9603.8	623.5	9376.5	396.2	0.000755411
50	0.5	0.9	0.3	0.919239	0.3	"50"	"12352,12353,12346,12350,12347,12351,12349,12345,12354,12348"	10000	9415	926.2	9073.8	585	0.000755924
50	0.5	0.9	0.3	0.919239	0.4	"50"	"12352,12346,12353,12350,12347,12349,12351,12354,12345,12348"	10000	9227	1250.7	8749.3	773	0.000756598
50	0.5	0.9	0.3	0.919239	0.5	"50"	"12352,12353,12346,12347,12350,12349,12351,12354,12345,12348"	10000	9026.5	1607.1	8392.9	973.5	0.000757429
50	0.5	0.9	0.3	0.989949	0.1	"50"	"12353,12352,12351,12347,12346,12350,12349,12354,12348,12345"	10000	9811.6	285.8	9714.2	188.4	0.000562578
50	0.5	0.9	0.3	0.989949	0.2	"50"	"12352,12353,12347,12346,12351,12350,12349,12354,12348,12345"	10000	9640.2	540.9	9459.1	359.8	0.000562999
50	0.5	0.9	0.3	0.989949	0.3	"50"	"12352,12353,12350,12347,12346,12351,12354,12349,12345,12348"	10000	9461	799.5	9200.5	539	0.000563645
50	0.5	0.9	0.3	0.989949	0.4	"50"	"12352,12353,12347,12350,12346,12351,12349,12354,12345,12348"	10000	9279.4	1073.4	8926.6	720.6	0.000564515
50	0.5	0.9	0.3	0.989949	0.5	"50"	"12352,12353,12347,12350,12346,12349,12351,12354,12345,12348"	10000	9089.6	1364.6	8635.4	910.4	0.000565606
50	0.5	0.9	0.3	1.06066	0.1	"50"	"12352,12353,12347,12349,12350,12348,12351,12346,12354,12345"	10000	9813	248.7	9751.3	187	0.000427552
50	0.5	0.9	0.3	1.06066	0.2	"50"	"12352,12353,12346,12347,12349,12350,12351,12348,12345,12354"	10000	9662.3	462.8	9537.2	337.7	0.000427957
50	0.5	0.9	0.3	1.06066	0.3	"50"	"12352,12353,12347,12351,12346,12350,12349,12348,12354,12345"	10000	9504.7	685.9	9314.1	495.3	0.00042859
50	0.5	0.9	0.3	1.06066	0.4	"50"	"12352,12353,12347,12346,12351,12350,12349,12348,12354,12345"	10000	9341.2	923.3	9076.7	658.8	0.000429448
50	0.5	0.9	0.3	1.06066	0.5	"50"	"12352,12347,12353,12346,12350,12351,12349,12354,12348,12345"	10000	9163.5	1173.4	8826.6	836.5	0.00043053
50	0.5	0.9	0.3	1.13137	0.1	"50"	"12352,12351,12346,12353,12349,12347,12348,12350,12345,12354"	10000	9830.3	217.1	9782.9	169.7	0.000330634
50	0.5	0.9	0.3	1.13137	0.2	"50"	"12353,12347,12352,12351,12346,12349,12350,12348,12345,12354"	10000	9684.3	411	9589	315.7	0.000330995
50	0.5	0.9	0.3	1.13137	0.3	"50"	"12352,12353,12347,12346,12351,12349,12350,12348,12345,12354"	10000	9539.6	613.6	9386.4	460.4	0.000331562
50	0.5	0.9	0.3	1.13137	0.4	"50"	"12352,12353,12347,12346,12349,12350,12351,12348,12354,12345"	10000	9384.4	816.7	9183.3	615.6	0.000332336
50	0.5	0.9	0.3	1.13137	0.5	"50"	"12352,12353,12347,12350,12346,12351,12349,12354,12348,12345"	10000	9231.4	1030.2	8969.8	768.6	0.000333314
50	0.5	0.9	0.3	1.20208	0.1	"50"	"12353,12349,12347,12346,12352,12350,12348,12351,12354,12345"	10000	9834.8	195.8	9804.2	165.2	0.000259644
50	0.5	0.9	0.3	1.20208	0.2	"50"	"12353,12352,12349,12346,12347,12351,12350,12348,12354,12345"	10000	9701.7	369.9	9630.1	298.3	0.000259954
50	0.5	0.9	0.3	1.20208	0.3	"50"	"12353,12352,12347,12349,12346,12350,12351,12348,12354,12345"	10000	9563.6	537.9	9462.1	436.4	0.000260445
50	0.5	0.9	0.3	1.20208	0.4	"50"	"12353,12352,12347,12346,12349,12350,12351,12354,12348,12345"	10000	9424.6	714.8	9285.2	575.4	0.000261116
50	0.5	0.9	0.3	1.20208	0.5	"50"	"12352,12353,12347,12350,12346,12349,12351,12354,12348,12345"	10000	9278	914.4	9085.6	722	0.000261966
50	0.5	0.9	0.3	1.27279	0.1	"50"	"12350,12349,12353,12352,12347,12346,12351,12354,12345,12348"	10000	9849	173.5	9826.5	151	0.000206701
50	0.5	0.9	0.3	1.27279	0.2	"50"	"12352,12350,12349,12347,12353,12346,12351,12354,12345,12348"	10000	9721.5	329.8	9670.2	278.5	0.000206964
50	0.5	0.9	0.3	1.27279	0.3	"50"	"12352,12350,12349,12353,12347,12346,12351,12354,12345,12348"	10000	9595.3	480.1	9519.9	404.7	0.000207382
50	0.5	0.9	0.3	1.27279	0.4	"50"	"12352,12350,12347,12353,12349,12346,12351,12354,12348,12345"	10000	9464.7	634.4	9365.6	535.3	0.000207954
50	0.5	0.9	0.3	1.27279	0.5	"50"	"12352,12353,12347,12350,12349,12346,12351,12354,12348,12345"	10000	9331.8	801.7	9198.3	668.2	0.000208679
50	0.5	0.9	0.3	1.3435	0.1	"50"	"12352,12350,12349,12353,12346,12351,12347,12345,12348,12354"	10000	9851.3	159.5	9840.5	148.7	0.000166577
50	0.5	0.9	0.3	1.3435	0.2	"50"	"12352,12350,12347,12353,12351,12349,12346,12354,12348,12345"	10000	9734.6	298.3	9701.7	265.4	0.000166799
50	0.5	0.9	0.3	1.3435	0.3	"50"	"12352,12350,12347,12349,12353,12351,12346,12354,12348,12345"	10000	9617.5	440.5	9559.5	382.5	0.000167152
50	0.5	0.9	0.3	1.3435	0.4	"50"	"12352,12347,12350,12353,12349,12346,12351,12354,12348,12345"	10000	9498.2	574.8	9425.2	501.8	0.000167636
50	0.5	0.9	0.3	1.3435	0.5	"50"	"12352,12347,12350,12353,12349,12346,12351,12354,12348,12345"	10000	9375.6	722.4	9277.6	624.4	0.00016825
50	0.5	0.9	0.3	1.41421	0.1	"50"	"12352,12349,12351,12350,12353,12347,12346,12348,12345,12354"	10000	9862.9	147.3	9852.7	137.1	0.000135725
50	0.5	0.9	0.3	1.41421	0.2	"50"	"12352,12353,12351,12349,12350,12347,12346,12348,12354,12345"	10000	9752.7	268.7	9731.3	247.3	0.000135912
50	0.5	0.9	0.3	1.41421	0.3	"50"	"12352,12353,12350,12351,12349,12347,12346,12348,12354,12345"	10000	9642.2	397.3	9602.7	357.8	0.00013621
50	0.5	0.9	0.3	1.41421	0.4	"50"	"12352,12353,12347,12350,12351,12349,12346,12348,12354,12345"	10000	9537.6	526.2	9473.8	462.4	0.000136619
50	0.5	0.9	0.3	1.41421	0.5	"50"	"12352,12347,12353,12350,12349,12351,12346,12348,12354,12345"	10000	9420.5	652	9348	579.5	0.000137138
50	0.5	0.9	0.4	0	0.1	"50"	"12345,12353,12347,12349,12348,12346,12351,12352,12354,12350"	10000	9791.7	9737.2	262.8	208.3	0.164641
50	0.5	0.9	0.4	0	0.2	"50"	"12348,12349,12353,12346,12345,12352,12351,12347,12354,12350"	10000	9589	9741.6	258.4	411	0.141987
50	0.5	0.9	0.4	0	0.3	"50"	"12346,12348,12353,12352,12351,12345,12347,12349,12350,12354"	10000	9379.6	9746.7	253.3	620.4	0.117067
50	0.5	0.9	0.4	0	0.4	"50"	"12346,12352,12353,12345,12351,12347,12348,12349,12350,12354"	10000	9182.3	9755.6	244.4	817.7	0.0950777
50	0.5	0.9	0.4	0	0.5	"50"	"12346,12347,12353,12350,12351,12345,12348,12352,12349,12354"	10000	8976.9	9757.4	242.6	1023.1	0.0772413
50	0.5	0.9	0.4	0.0707107	0.1	"50"	"12350,12347,12348,12353,12346,12354,12352,12351,12349,12345"	10000	9797.1	9744.9	255.1	202.9	0.163575
50	0.5	0.9	0.4	0.0707107	0.2	"50"	"12348,12351,12350,12346,12347,12354,12353,12349,12352,12345"	10000	9589.4	9752.4	247.6	410.6	0.141185
50	0.5	0.9	0.4	0.0707107	0.3	"50"	"12350,12348,12347,12346,12353,12351,12352,12354,12349,12345"	10000	9378.9	9747.2	252.8	621.1	0.116464
50	0.5	0.9	0.4	0.0707107	0.4	"50"	"12350,12351,12346,12348,12347,12353,12345,12354,12352,12349"	10000	9174.1	9750	250	825.9	0.0945896
50	0.5	0.9	0.4	0.0707107	0.5	"50"	"12350,12346,12347,12348,12351,12353,12345,12349,12354,12352"	10000	8966.6	9755.3	244.7	1033.4	0.0768121
50	0.5	0.9	0.4	0.141421	0.1	"50"	"12350,12348,12353,12347,12354,12346,12351,12352,12349,12345"	10000	9792	9731.8	268.2	208	0.149935
50	0.5	0.9	0.4	0.141421	0.2	"50"	"12351,12348,12350,12347,12346,12353,12349,12354,12345,12352"	10000	9586.6	9748.9	251.1	413.4	0.1315
50	0.5	0.9	0.4	0.141421	0.3	"50"	"12348,12350,12351,12346,12347,12353,12354,12352,12349,12345"	10000	9369.3	9753.4	246.6	630.7	0.110165
50	0.5	0.9	0.4	0.141421	0.4	"50"	"12351,12350,12348,12347,12346,12353,12349,12345,12352,12354"	10000	9156.7	9758.2	241.8	843.3	0.0905799
50	0.5	0.9	0.4	0.141421	0.5	"50"	"12346,12350,12348,12345,12351,12353,12347,12349,12354,12352"	10000	8940.7	9760.8	239.2	1059.3	0.0742402
50	0.5	0.9	0.4	0.212132	0.1	"50"	"12350,12348,12351,12347,12346,12353,12349,12345,12352,12354"	10000	9778.4	8909.7	1090.3	221.6	0.113173
50	0.5	0.9	0.4	0.212132	0.2	"50"	"12348,12351,12353,12350,12347,12349,12354,12346,12352,12345"	10000	9577	9731.5	268.5	423	0.103077
50	0.5	0.9	0.4	0.212132	0.3	"50"	"12350,12348,12351,12347,12346,12353,12352,12354,12349,12345"	10000	9363.7	9749.7	250.3	636.3	0.0900761
50	0.5	0.9	0.4	0.212132	0.4	"50"	"12351,12350,12347,12348,12346,12349,12353,12345,12352,12354"	10000	9153.1	9757	243	846.9	0.0769035
50	0.5	0.9	0.4	0.212132	0.5	"50"	"12350,12351,12346,12345,12348,12353,12349,12347,12354,12352"	10000	8943.7	9763.4	236.6	1056.3	0.065002
50	0.5	0.9	0.4	0.282843	0.1	"50"	"12347,12350,12351,12349,12348,12345,12353,12352,12354,12346"	10000	9771.5	5640.8	4359.2	228.5	0.0713406
50	0.5	0.9	0.4	0.282843	0.2	"50"	"12353,12350,12348,12347,12351,12349,12346,12345,12352,12354"	10000	9569.3	9338.3	661.7	430.7	0.06743
50	0.5	0.9	0.4	0.282843	0.3	"50"	"12350,12351,12348,12347,12346,12353,12354,12352,12349,12345"	10000	9350.3	9716.2	283.8	649.7	0.061857
50	0.5	0.9	0.4	0.282843	0.4	"50"	"12351,12350,12347,12346,12348,12345,12349,12353,12354,12352"	10000	9146.2	9747.1	252.9	853.8	0.0555374
50	0.5	0.9	0.4	0.282843	0.5	"50"	"12351,12350,12346,12345,12348,12349,12353,12347,12354,12352"	10000	8934.4	9759.9	240.1	1065.6	0.0491852
50	0.5	0.9	0.4	0.353553	0.1	"50"	"12353,12347,12349,12350,12351,12352,12345,12348,12346,12354"	10000	9752.9	2988.2	7011.8	247.1	0.0413998
50	0.5	0.9	0.4	0.353553	0.2	"50"	"12347,12346,12350,12348,12351,12353,12349,12352,12345,12354"	10000	9571.3	7354.3	2645.7	428.7	0.0400944
50	0.5	0.9	0.4	0.353553	0.3	"50"	"12350,12346,12351,12347,12348,12353,12349,12345,12352,12354"	10000	9357.2	9259.4	740.6	642.8	0.0381069
50	0.5	0.9	0.4	0.353553	0.4	"50"	"12350,12351,12346,12347,12348,12345,12353,12349,12352,12354"	10000	9145.5	9674.5	325.5	854.5	0.0356582
50	0.5	0.9	0.4	0.353553	0.5	"50"	"12350,12351,12346,12348,12345,12349,12353,12354,12347,12352"	10000	8935	9738.9	261.1	1065	0.0329674
50	0.5	0.9	0.4	0.424264	0.1	"50"	"12351,12350,12346,12349,12347,12353,12352,12345,12348,12354"	10000	9771.4	1797.1	8202.9	228.6	0.0238395
50	0.5	0.9	0.4	0.424264	0.2	"50"	"12347,12351,12350,12349,12353,12352,12346,12345,12348,12354"	10000	9583.7	4935.5	5064.5	416.3	0.0234104
50	0.5	0.9	0.4	0.424264	0.3	"50"	"12350,12347,12346,12351,12349,12352,12353,12345,12348,12354"	10000	9376.5	7941.4	2058.6	623.5	0.0227314
50	0.5	0.9	0.4	0.424264	0.4	"50"	"12350,12351,12347,12346,12345,12353,12348,12349,12352,12354"	10000	9161.9	9309.2	690.8	838.1	0.0218507
50	0.5	0.9	0.4	0.424264	0.5	"50"	"12350,12351,12346,12345,12349,12347,12353,12348,12354,12352"	10000	8940.4	9659.9	340.1	1059.6	0.0208235
50	0.5	0.9	0.4	0.494975	0.1	"50"	"12347,12351,12354,12350,12348,12346,12345,12353,12349,12352"	10000	9786.1	1223.5	8776.5	213.9	0.0141204
50	0.5	0.9	0.4	0.494975	0.2	"50"	"12350,12347,12353,12351,12354,12348,12349,12352,12346,12345"	10000	9605.8	2879.8	7120.2	394.2	0.0139732
50	0.5	0.9	0.4	0.494975	0.3	"50"	"12347,12350,12346,12351,12352,12349,12348,12353,12354,12345"	10000	9407.8	5501.3	4498.7	592.2	0.0137348
50	0.5	0.9	0.4	0.494975	0.4	"50"	"12350,12347,12353,12346,12349,12352,12351,12348,12354,12345"	10000	9188.7	7677.3	2322.7	811.3	0.0134162
50	0.5	0.9	0.4	0.494975	0.5	"50"	"12350,12346,12353,12351,12348,12347,12349,12352,12345,12354"	10000	8965.3	8922.4	1077.6	1034.7	0.0130305
50	0.5	0.9	0.4	0.565685	0.1	"50"	"12352,12347,12350,12349,12351,12345,12346,12354,12348,12353"	10000	9798.9	900.9	9099.1	201.1	0.00870713
50	0.5	0.9	0.4	0.565685	0.2	"50"	"12347,12350,12349,12346,12354,12351,12353,12345,12348,12352"	10000	9621.7	1884	8116	378.3	0.0086536
50	0.5	0.9	0.4	0.565685	0.3	"50"	"12350,12347,12349,12352,12353,12348,12351,12346,12345,12354"	10000	9435.4	3363.3	6636.7	564.6	0.00856568
50	0.5	0.9	0.4	0.565685	0.4	"50"	"12347,12352,12350,12353,12346,12349,12351,12348,12354,12345"	10000	9230.1	5242.8	4757.2	769.9	0.00844594
50	0.5	0.9	0.4	0.565685	0.5	"50"	"12347,12350,12352,12353,12346,12349,12348,12351,12354,12345"	10000	9012.4	6874.4	3125.6	987.6	0.00829773
50	0.5	0.9	0.4	0.636396	0.1	"50"	"12352,12349,12350,12345,12351,12348,12347,12346,12354,12353"	10000	9797.8	696.8	9303.2	202.2	0.00559505
50	0.5	0.9	0.4	0.636396	0.2	"50"	"12352,12350,12349,12347,12351,12345,12348,12346,12354,12353"	10000	9625.4	1372.2	8627.8	374.6	0.0055746
50	0.5	0.9	0.4	0.636396	0.3	"50"	"12347,12350,12352,12349,12351,12346,12353,12345,12348,12354"	10000	9448.2	2245.9	7754.1	551.8	0.00554063
50	0.5	0.9	0.4	0.636396	0.4	"50"	"12350,12347,12352,12349,12351,12348,12353,12345,12346,12354"	10000	9259.9	3370.4	6629.6	740.1	0.00549379
50	0.5	0.9	0.4	0.636396	0.5	"50"	"12347,12352,12353,12349,12350,12346,12345,12351,12348,12354"	10000	9052.8	4745.4	5254.6	947.2	0.00543497
50	0.5	0.9	0.4	0.707107	0.1	"50"	"12347,12352,12350,12348,12346,12345,12349,12351,12353,12354"	10000	9810.1	552.9	9447.1	189.9	0.00373461
50	0.5	0.9	0.4	0.707107	0.2	"50"	"12352,12350,12347,12348,12351,12349,12353,12345,12346,12354"	10000	9635.2	1068.6	8931.4	364.8	0.00372658
50	0.5	0.9	0.4	0.707107	0.3	"50"	"12350,12352,12349,12347,12348,12351,12353,12345,12346,12354"	10000	9464.2	1640.5	8359.5	535.8	0.00371308
50	0.5	0.9	0.4	0.707107	0.4	"50"	"12350,12352,12349,12347,12351,12353,12348,12346,12345,12354"	10000	9284.7	2356.9	7643.1	715.3	0.00369428
50	0.5	0.9	0.4	0.707107	0.5	"50"	"12350,12352,12349,12347,12353,12346,12351,12348,12345,12354"	10000	9093.2	3187.9	6812.1	906.8	0.00367044
50	0.5	0.9	0.4	0.777817	0.1	"50"	"12347,12345,12352,12350,12346,12348,12349,12353,12351,12354"	10000	9817.8	459.5	9540.5	182.2	0.00257817
50	0.5	0.9	0.4	0.777817	0.2	"50"	"12352,12347,12350,12346,12353,12345,12349,12348,12351,12354"	10000	9648.5	872.9	9127.1	351.5	0.00257506
50	0.5	0.9	0.4	0.777817	0.3	"50"	"12350,12347,12352,12353,12346,12349,12345,12351,12348,12354"	10000	9480.2	1324.8	8675.2	519.8	0.00256973
50	0.5	0.9	0.4	0.777817	0.4	"50"	"12350,12352,12347,12353,12349,12346,12345,12351,12348,12354"	10000	9306.9	1825.7	8174.3	693.1	0.00256223
50	0.5	0.9	0.4	0.777817	0.5	"50"	"12350,12352,12347,12353,12349,12346,12348,12345,12351,12354"	10000	9125	2400.4	7599.6	875	0.00255264
50	0.5	0.9	0.4	0.848528	0.1	"50"	"12353,12346,12350,12352,12347,12349,12348,12351,12345,12354"	10000	9817.9	390.6	9609.4	182.1	0.00183292
50	0.5	0.9	0.4	0.848528	0.2	"50"	"12347,12352,12346,12353,12350,12349,12345,12351,12354,12348"	10000	9656.9	725.6	9274.4	343.1	0.00183183
50	0.5	0.9	0.4	0.848528	0.3	"50"	"12347,12352,12353,12346,12350,12345,12351,12349,12348,12354"	10000	9494.4	1093	8907	505.6	0.00182988
50	0.5	0.9	0.4	0.848528	0.4	"50"	"12347,12352,12353,12350,12346,12345,12349,12351,12348,12354"	10000	9329.9	1482.5	8517.5	670.1	0.00182711
50	0.5	0.9	0.4	0.848528	0.5	"50"	"12347,12352,12350,12353,12346,12349,12351,12345,12348,12354"	10000	9155.4	1928.7	8071.3	844.6	0.00182351
50	0.5	0.9	0.4	0.919239	0.1	"50"	"12352,12353,12350,12351,12349,12354,12346,12345,12347,12348"	10000	9822.7	333.9	9666.1	177.3	0.00133685
50	0.5	0.9	0.4	0.919239	0.2	"50"	"12353,12346,12352,12351,12350,12349,12347,12345,12354,12348"	10000	9676.3	626.5	9373.5	323.7	0.0013366
50	0.5	0.9	0.4	0.919239	0.3	"50"	"12352,12353,12350,12351,12346,12347,12349,12354,12345,12348"	10000	9524.4	922.8	9077.2	475.6	0.00133608
50	0.5	0.9	0.4	0.919239	0.4	"50"	"12352,12347,12353,12346,12350,12351,12354,12349,12345,12348"	10000	9364.5	1250.4	8749.6	635.5	0.00133531
50	0.5	0.9	0.4	0.919239	0.5	"50"	"12352,12347,12353,12346,12350,12349,12351,12354,12345,12348"	10000	9200.6	1609.6	8390.4	799.4	0.00133428
50	0.5	0.9	0.4	0.989949	0.1	"50"	"12345,12346,12353,12352,12348,12350,12347,12354,12351,12349"	10000	9833.5	284.3	9715.7	166.5	0.000997025
50	0.5	0.9	0.4	0.989949	0.2	"50"	"12353,12346,12352,12350,12345,12347,12349,12354,12348,12351"	10000	9689.5	534.8	9465.2	310.5	0.000997114
50	0.5	0.9	0.4	0.989949	0.3	"50"	"12352,12353,12346,12350,12349,12347,12345,12354,12351,12348"	10000	9542.2	795.4	9204.6	457.8	0.000997192
50	0.5	0.9	0.4	0.989949	0.4	"50"	"12352,12353,12350,12346,12347,12349,12345,12351,12354,12348"	10000	9392.3	1056.1	8943.9	607.7	0.000997259
50	0.5	0.9	0.4	0.989949	0.5	"50"	"12352,12353,12346,12347,12350,12349,12345,12354,12351,12348"	10000	9241.9	1343	8657	758.1	0.000997315
50	0.5	0.9	0.4	1.06066	0.1	"50"	"12346,12353,12351,12349,12352,12350,12347,12354,12345,12348"	10000	9839.2	252.2	9747.8	160.8	0.000758245
50	0.5	0.9	0.4	1.06066	0.2	"50"	"12346,12350,12352,12353,12349,12345,12354,12351,12347,12348"	10000	9699.6	465.3	9534.7	300.4	0.000758463
50	0.5	0.9	0.4	1.06066	0.3	"50"	"12353,12352,12346,12350,12347,12351,12349,12354,12345,12348"	10000	9561.7	693.6	9306.4	438.3	0.00075877
50	0.5	0.9	0.4	1.06066	0.4	"50"	"12352,12353,12346,12350,12347,12351,12349,12345,12354,12348"	10000	9417.6	923.8	9076.2	582.4	0.000759167
50	0.5	0.9	0.4	1.06066	0.5	"50"	"12352,12346,12353,12350,12347,12349,12351,12354,12345,12348"	10000	9275.5	1165.1	8834.9	724.5	0.000759653
50	0.5	0.9	0.4	1.13137	0.1	"50"	"12350,12346,12347,12351,12353,12352,12349,12354,12345,12348"	10000	9847.7	219.9	9780.1	152.3	0.000586654
50	0.5	0.9	0.4	1.13137	0.2	"50"	"12352,12346,12350,12347,12353,12351,12349,12354,12348,12345"	10000	9725.3	414.6	9585.4	274.7	0.000586906
50	0.5	0.9	0.4	1.13137	0.3	"50"	"12352,12347,12346,12353,12350,12351,12349,12354,12348,12345"	10000	9596.5	607.3	9392.7	403.5	0.000587282
50	0.5	0.9	0.4	1.13137	0.4	"50"	"12352,12353,12350,12351,12346,12347,12349,12354,12345,12348"	10000	9456.6	808.8	9191.2	543.4	0.000587782
50	0.5	0.9	0.4	1.13137	0.5	"50"	"12353,12352,12350,12346,12347,12351,12349,12354,12345,12348"	10000	9322.8	1018	8982	677.2	0.000588406
50	0.5	0.9	0.4	1.20208	0.1	"50"	"12352,12349,12353,12350,12351,12346,12347,12345,12348,12354"	10000	9853.5	198.9	9801.1	146.5	0.000460861
50	0.5	0.9	0.4	1.20208	0.2	"50"	"12352,12346,12347,12349,12351,12350,12353,12348,12354,12345"	10000	9733.1	367.8	9632.2	266.9	0.000461107
50	0.5	0.9	0.4	1.20208	0.3	"50"	"12352,12346,12353,12351,12347,12349,12350,12348,12354,12345"	10000	9614.9	540.1	9459.9	385.1	0.000461482
50	0.5	0.9	0.4	1.20208	0.4	"50"	"12352,12347,12353,12351,12346,12350,12349,12354,12348,12345"	10000	9493.1	712	9288	506.9	0.000461987
50	0.5	0.9	0.4	1.20208	0.5	"50"	"12352,12347,12353,12346,12350,12351,12349,12354,12348,12345"	10000	9360.6	899.7	9100.3	639.4	0.00046262
50	0.5	0.9	0.4	1.27279	0.1	"50"	"12352,12347,12351,12350,12348,12353,12346,12349,12345,12354"	10000	9858.8	173.1	9826.9	141.2	0.000366988
50	0.5	0.9	0.4	1.27279	0.2	"50"	"12352,12353,12347,12349,12351,12348,12350,12346,12354,12345"	10000	9746.3	337.2	9662.8	253.7	0.000367212
50	0.5	0.9	0.4	1.27279	0.3	"50"	"12352,12347,12351,12346,12348,12354"	10000	9634	475.5	9524.5	366	0.000364968
50	0.5	0.9	0.4	1.27279	0.4	"50"	"12352,12347,12346,12351,12354,12348"	10000	9510.83	624.167	9375.83	489.167	0.000365421
50	0.5	0.9	0.4	1.27279	0.5	"50"	"12352,12347,12351,12346,12348,12354"	10000	9394	786.833	9213.17	606	0.000365995
50	0.5	0.9	0.4	1.3435	0.1	"50"	"12346,12353,12347,12349,12351,12348,12350,12352,12345,12354"	10000	9864.9	160.7	9839.3	135.1	0.00029581
50	0.5	0.9	0.4	1.3435	0.2	"50"	"12353,12346,12347,12352,12349,12351,12348,12350,12345,12354"	10000	9763.6	297.2	9702.8	236.4	0.000296008
50	0.5	0.9	0.4	1.3435	0.3	"50"	"12353,12347,12352,12351,12349,12346,12350,12348,12345,12354"	10000	9664.4	435.7	9564.3	335.6	0.000296316
50	0.5	0.9	0.4	1.3435	0.4	"50"	"12353,12352,12347,12346,12351,12349,12350,12348,12354,12345"	10000	9557.4	573.3	9426.7	442.6	0.000296734
50	0.5	0.9	0.4	1.3435	0.5	"50"	"12353,12352,12347,12346,12349,12351,12350,12348,12354,12345"	10000	9443.4	721.6	9278.4	556.6	0.000297262
50	0.5	0.9	0.4	1.41421	0.1	"50"	"12349,12352,12353,12350,12351,12346,12354,12348,12347,12345"	10000	9874.5	145.7	9854.3	125.5	0.000241061
50	0.5	0.9	0.4	1.41421	0.2	"50"	"12352,12353,12350,12349,12346,12347,12348,12351,12354,12345"	10000	9774.4	275.2	9724.8	225.6	0.000241233
50	0.5	0.9	0.4	1.41421	0.3	"50"	"12352,12353,12347,12349,12350,12351,12346,12354,12348,12345"	10000	9672.5	397	9603	327.5	0.000241503
50	0.5	0.9	0.4	1.41421	0.4	"50"	"12353,12352,12350,12347,12346,12349,12351,12354,12348,12345"	10000	9572.7	518.6	9481.4	427.3	0.000241869
50	0.5	0.9	0.4	1.41421	0.5	"50"	"12353,12352,12347,12350,12346,12349,12351,12354,12348,12345"	10000	9475.1	646	9354	524.9	0.000242332
50	0.5	0.9	0.5	0	0.1	"50"	"12347,12351,12353,12345,12349,12348,12346,12352,12354,12350"	10000	9832.8	9739.8	260.2	167.2	0.199244
50	0.5	0.9	0.5	0	0.2	"50"	"12348,12353,12349,12351,12345,12347,12352,12346,12350,12354"	10000	9670.5	9741.5	258.5	329.5	0.175597
50	0.5	0.9	0.5	0	0.3	"50"	"12348,12352,12353,12345,12346,12349,12351,12347,12354,12350"	10000	9507.4	9743	257	492.6	0.1486
50	0.5	0.9	0.5	0	0.4	"50"	"12346,12353,12348,12352,12351,12347,12345,12349,12354,12350"	10000	9343.3	9747.7	252.3	656.7	0.123805
50	0.5	0.9	0.5	0	0.5	"50"	"12346,12353,12352,12351,12345,12348,12347,12349,12350,12354"	10000	9181.9	9755.8	244.2	818.1	0.102909
50	0.5	0.9	0.5	0.0707107	0.1	"50"	"12350,12353,12347,12346,12349,12351,12348,12354,12345,12352"	10000	9839	9744.4	255.6	161	0.198157
50	0.5	0.9	0.5	0.0707107	0.2	"50"	"12350,12348,12353,12351,12349,12354,12347,12352,12345,12346"	10000	9676	9749.2	250.8	324	0.174746
50	0.5	0.9	0.5	0.0707107	0.3	"50"	"12348,12347,12350,12351,12346,12353,12349,12354,12352,12345"	10000	9507.5	9742.6	257.4	492.5	0.147932
50	0.5	0.9	0.5	0.0707107	0.4	"50"	"12350,12348,12347,12346,12351,12353,12352,12354,12349,12345"	10000	9341.1	9750.4	249.6	658.9	0.123246
50	0.5	0.9	0.5	0.0707107	0.5	"50"	"12348,12350,12351,12346,12347,12353,12349,12354,12345,12352"	10000	9178	9752.4	247.6	822	0.102409
50	0.5	0.9	0.5	0.141421	0.1	"50"	"12350,12353,12347,12346,12354,12348,12351,12349,12345,12352"	10000	9835	9730	270	165	0.18399
50	0.5	0.9	0.5	0.141421	0.2	"50"	"12350,12348,12351,12353,12347,12354,12346,12352,12345,12349"	10000	9671.1	9746	254	328.9	0.164373
50	0.5	0.9	0.5	0.141421	0.3	"50"	"12348,12351,12350,12347,12346,12353,12354,12349,12352,12345"	10000	9501.2	9750.9	249.1	498.8	0.140927
50	0.5	0.9	0.5	0.141421	0.4	"50"	"12348,12350,12347,12351,12346,12352,12353,12354,12349,12345"	10000	9325.9	9755.7	244.3	674.1	0.118616
50	0.5	0.9	0.5	0.141421	0.5	"50"	"12350,12351,12348,12347,12346,12349,12353,12354,12345,12352"	10000	9157.7	9756	244	842.3	0.0993315
50	0.5	0.9	0.5	0.212132	0.1	"50"	"12347,12348,12350,12353,12349,12351,12346,12345,12352,12354"	10000	9825.5	8925.8	1074.2	174.5	0.144251
50	0.5	0.9	0.5	0.212132	0.2	"50"	"12348,12350,12351,12353,12347,12349,12354,12346,12345,12352"	10000	9661.2	9728.3	271.7	338.8	0.132932
50	0.5	0.9	0.5	0.212132	0.3	"50"	"12348,12350,12347,12351,12346,12353,12349,12354,12352,12345"	10000	9494	9747.8	252.2	506	0.118034
50	0.5	0.9	0.5	0.212132	0.4	"50"	"12350,12348,12347,12351,12346,12353,12349,12354,12352,12345"	10000	9326.1	9755.2	244.8	673.9	0.102532
50	0.5	0.9	0.5	0.212132	0.5	"50"	"12350,12351,12347,12348,12346,12353,12349,12345,12352,12354"	10000	9154.4	9759.9	240.1	845.6	0.0881313
50	0.5	0.9	0.5	0.282843	0.1	"50"	"12350,12347,12348,12351,12349,12353,12345,12354,12346,12352"	10000	9814.7	5729.5	4270.5	185.3	0.095815
50	0.5	0.9	0.5	0.282843	0.2	"50"	"12350,12353,12351,12348,12347,12346,12349,12345,12352,12354"	10000	9658.5	9362.6	637.4	341.5	0.0910867
50	0.5	0.9	0.5	0.282843	0.3	"50"	"12348,12350,12351,12347,12346,12353,12349,12354,12352,12345"	10000	9481.3	9716.9	283.1	518.7	0.0842649
50	0.5	0.9	0.5	0.282843	0.4	"50"	"12350,12351,12348,12346,12347,12353,12349,12354,12352,12345"	10000	9313.2	9746	254	686.8	0.0764046
50	0.5	0.9	0.5	0.282843	0.5	"50"	"12351,12350,12348,12347,12346,12349,12345,12353,12352,12354"	10000	9150.3	9756.5	243.5	849.7	0.0683618
50	0.5	0.9	0.5	0.353553	0.1	"50"	"12349,12347,12350,12352,12354,12351,12345,12346,12348,12353"	10000	9803.4	3185	6815	196.6	0.0583367
50	0.5	0.9	0.5	0.353553	0.2	"50"	"12347,12351,12350,12346,12353,12352,12349,12348,12345,12354"	10000	9663.2	7454.1	2545.9	336.8	0.0566329
50	0.5	0.9	0.5	0.353553	0.3	"50"	"12350,12346,12347,12353,12351,12348,12349,12352,12345,12354"	10000	9488.9	9337.7	662.3	511.1	0.054023
50	0.5	0.9	0.5	0.353553	0.4	"50"	"12350,12348,12351,12346,12347,12353,12352,12349,12354,12345"	10000	9317	9692.5	307.5	683	0.0507805
50	0.5	0.9	0.5	0.353553	0.5	"50"	"12351,12350,12348,12347,12346,12349,12353,12345,12352,12354"	10000	9150.8	9740.5	259.5	849.2	0.0471822
50	0.5	0.9	0.5	0.424264	0.1	"50"	"12347,12351,12349,12353,12352,12350,12346,12345,12354,12348"	10000	9811.4	1819.8	8180.2	188.6	0.0348101
50	0.5	0.9	0.5	0.424264	0.2	"50"	"12347,12349,12351,12350,12352,12346,12345,12353,12354,12348"	10000	9664.2	5122.4	4877.6	335.8	0.0342123
50	0.5	0.9	0.5	0.424264	0.3	"50"	"12347,12350,12346,12351,12349,12353,12352,12348,12345,12354"	10000	9502.7	8126	1874	497.3	0.0332638
50	0.5	0.9	0.5	0.424264	0.4	"50"	"12350,12351,12346,12347,12348,12349,12353,12345,12352,12354"	10000	9325.4	9393.1	606.9	674.6	0.0320287
50	0.5	0.9	0.5	0.424264	0.5	"50"	"12350,12351,12348,12347,12346,12353,12345,12349,12352"	10000	9155.44	9704.56	295.444	844.556	0.0305069
50	0.5	0.9	0.5	0.424264	0.5	"50"	"12354"	10000	9212	9526	474	788	NA
50	0.5	0.9	0.5	0.494975	0.1	"50"	"12347,12350,12351,12346,12354,12353,12348,12349,12352,12345"	10000	9828.1	1179.3	8820.7	171.9	0.021114
50	0.5	0.9	0.5	0.494975	0.2	"50"	"12347,12353,12350,12351,12349,12346,12348,12352,12354,12345"	10000	9677.5	3007.8	6992.2	322.5	0.0208975
50	0.5	0.9	0.5	0.494975	0.3	"50"	"12347,12350,12349,12351,12353,12352,12346,12345,12348,12354"	10000	9521.6	5979.1	4020.9	478.4	0.0205469
50	0.5	0.9	0.5	0.494975	0.4	"50"	"12350,12347,12349,12346,12353,12351,12348,12352,12345,12354"	10000	9342	8127.6	1872.4	658	0.0200773
50	0.5	0.9	0.5	0.494975	0.5	"50"	"12350,12351,12347,12346,12345,12349,12353,12348,12352,12354"	10000	9167.6	9186.6	813.4	832.4	0.0195076
50	0.5	0.9	0.5	0.565685	0.1	"50"	"12348,12351,12354,12345,12350,12347,12353,12352,12349,12346"	10000	9836.8	919.4	9080.6	163.2	0.013218
50	0.5	0.9	0.5	0.565685	0.2	"50"	"12350,12347,12351,12353,12349,12346,12348,12354,12345,12352"	10000	9690.6	1964.4	8035.6	309.4	0.0131354
50	0.5	0.9	0.5	0.565685	0.3	"50"	"12350,12353,12347,12348,12351,12349,12352,12346,12354,12345"	10000	9540.6	3609.2	6390.8	459.4	0.0129999
50	0.5	0.9	0.5	0.565685	0.4	"50"	"12347,12350,12353,12351,12346,12352,12349,12348,12354,12345"	10000	9376.6	5654.3	4345.7	623.4	0.0128153
50	0.5	0.9	0.5	0.565685	0.5	"50"	"12350,12347,12352,12353,12349,12346,12348,12351,12354,12345"	10000	9203.1	7306.4	2693.6	796.9	0.0125865
50	0.5	0.9	0.5	0.636396	0.1	"50"	"12345,12352,12349,12346,12347,12350,12351,12354,12348,12353"	10000	9839.9	707.1	9292.9	160.1	0.00857493
50	0.5	0.9	0.5	0.636396	0.2	"50"	"12347,12352,12346,12345,12349,12348,12351,12354,12350,12353"	10000	9701	1410.5	8589.5	299	0.00854175
50	0.5	0.9	0.5	0.636396	0.3	"50"	"12350,12347,12349,12352,12348,12345,12353,12351,12346,12354"	10000	9547.8	2344.2	7655.8	452.2	0.00848675
50	0.5	0.9	0.5	0.636396	0.4	"50"	"12350,12349,12347,12352,12353,12351,12348,12346,12345,12354"	10000	9398.9	3607.9	6392.1	601.1	0.00841098
50	0.5	0.9	0.5	0.636396	0.5	"50"	"12347,12350,12352,12353,12346,12349,12348,12351,12345,12354"	10000	9240.1	5096.2	4903.8	759.9	0.00831584
50	0.5	0.9	0.5	0.707107	0.1	"50"	"12352,12349,12350,12346,12345,12347,12351,12348,12354,12353"	10000	9832.5	572.5	9427.5	167.5	0.00575838
50	0.5	0.9	0.5	0.707107	0.2	"50"	"12352,12350,12349,12345,12351,12346,12347,12348,12354,12353"	10000	9699.8	1087.7	8912.3	300.2	0.00574447
50	0.5	0.9	0.5	0.707107	0.3	"50"	"12352,12350,12349,12347,12351,12345,12346,12348,12353,12354"	10000	9561.9	1695.5	8304.5	438.1	0.0057212
50	0.5	0.9	0.5	0.707107	0.4	"50"	"12347,12350,12349,12352,12351,12346,12348,12353,12345,12354"	10000	9416.8	2463.7	7536.3	583.2	0.00568888
50	0.5	0.9	0.5	0.707107	0.5	"50"	"12350,12347,12352,12349,12353,12351,12346,12348,12345,12354"	10000	9262.4	3414.1	6585.9	737.6	0.00564792
50	0.5	0.9	0.5	0.777817	0.1	"50"	"12352,12350,12345,12346,12351,12349,12348,12353,12347,12354"	10000	9845.8	467	9533	154.2	0.00399088
50	0.5	0.9	0.5	0.777817	0.2	"50"	"12352,12350,12349,12348,12346,12347,12345,12351,12353,12354"	10000	9714.3	868	9132	285.7	0.00398491
50	0.5	0.9	0.5	0.777817	0.3	"50"	"12352,12350,12349,12347,12348,12351,12353,12345,12346,12354"	10000	9571.3	1328	8672	428.7	0.0039748
50	0.5	0.9	0.5	0.777817	0.4	"50"	"12350,12352,12349,12351,12347,12348,12353,12345,12354,12346"	10000	9432.5	1851.3	8148.7	567.5	0.00396067
50	0.5	0.9	0.5	0.777817	0.5	"50"	"12350,12352,12349,12351,12347,12353,12346,12348,12345,12354"	10000	9286.1	2470.2	7529.8	713.9	0.00394263
50	0.5	0.9	0.5	0.848528	0.1	"50"	"12352,12350,12345,12348,12346,12347,12353,12349,12351,12354"	10000	9850	389.4	9610.6	150	0.00284464
50	0.5	0.9	0.5	0.848528	0.2	"50"	"12350,12352,12347,12345,12346,12353,12349,12348,12351,12354"	10000	9717.3	736.7	9263.3	282.7	0.00284209
50	0.5	0.9	0.5	0.848528	0.3	"50"	"12352,12350,12347,12353,12346,12345,12349,12348,12351,12354"	10000	9580.3	1091.3	8908.7	419.7	0.0028377
50	0.5	0.9	0.5	0.848528	0.4	"50"	"12350,12352,12347,12353,12346,12349,12345,12348,12351,12354"	10000	9445.3	1483.8	8516.2	554.7	0.00283151
50	0.5	0.9	0.5	0.848528	0.5	"50"	"12350,12347,12352,12349,12353,12346,12351,12345,12348,12354"	10000	9305	1925.8	8074.2	695	0.00282355
50	0.5	0.9	0.5	0.919239	0.1	"50"	"12346,12347,12345,12352,12350,12349,12348,12351,12353,12354"	10000	9852.8	336.2	9663.8	147.2	0.00207841
50	0.5	0.9	0.5	0.919239	0.2	"50"	"12347,12352,12346,12353,12350,12345,12349,12354,12351,12348"	10000	9722	619.6	9380.4	278	0.00207738
50	0.5	0.9	0.5	0.919239	0.3	"50"	"12347,12350,12352,12353,12346,12345,12349,12354,12351,12348"	10000	9591	921.5	9078.5	409	0.00207556
50	0.5	0.9	0.5	0.919239	0.4	"50"	"12347,12352,12350,12353,12346,12345,12349,12351,12348,12354"	10000	9457.9	1247.8	8752.2	542.1	0.00207295
50	0.5	0.9	0.5	0.919239	0.5	"50"	"12352,12350,12347,12353,12346,12349,12351,12345,12348,12354"	10000	9319.8	1587.8	8412.2	680.2	0.00206956
50	0.5	0.9	0.5	0.989949	0.1	"50"	"12352,12349,12351,12350,12354,12347,12353,12346,12345,12348"	10000	9851	294.1	9705.9	149	0.00155197
50	0.5	0.9	0.5	0.989949	0.2	"50"	"12351,12350,12349,12346,12347,12353,12352,12354,12348,12345"	10000	9729.7	539.7	9460.3	270.3	0.00155163
50	0.5	0.9	0.5	0.989949	0.3	"50"	"12352,12347,12346,12351,12353,12350,12349,12348,12345,12354"	10000	9601.3	798.6	9201.4	398.7	0.00155098
50	0.5	0.9	0.5	0.989949	0.4	"50"	"12352,12347,12346,12353,12350,12351,12349,12345,12348,12354"	10000	9471.7	1069.9	8930.1	528.3	0.00155003
50	0.5	0.9	0.5	0.989949	0.5	"50"	"12347,12352,12346,12353,12350,12351,12345,12349,12348"	10000	9342	1400.56	8599.44	658	0.00154421
50	0.5	0.9	0.5	0.989949	0.5	"50"	"12354"	10000	9408	1073	8927	592	NA
50	0.5	0.9	0.5	1.06066	0.1	"50"	"12346,12352,12350,12353,12351,12348,12347,12354,12345,12349"	10000	9859.4	249.6	9750.4	140.6	0.00118131
50	0.5	0.9	0.5	1.06066	0.2	"50"	"12353,12352,12345,12347,12350,12346,12349,12351,12354,12348"	10000	9744.5	467.4	9532.6	255.5	0.00118128
50	0.5	0.9	0.5	1.06066	0.3	"50"	"12352,12347,12350,12353,12346,12345,12349,12351,12354,12348"	10000	9622.5	689.9	9310.1	377.5	0.00118117
50	0.5	0.9	0.5	1.06066	0.4	"50"	"12350,12352,12347,12346,12353,12351,12354,12349,12345,12348"	10000	9504.1	921.4	9078.6	495.9	0.00118098
50	0.5	0.9	0.5	1.06066	0.5	"50"	"12352,12346,12347,12350,12353,12354,12351,12345,12349,12348"	10000	9380.1	1161.8	8838.2	619.9	0.0011807
50	0.5	0.9	0.5	1.13137	0.1	"50"	"12352,12346,12353,12345,12350,12347,12349,12354,12351,12348"	10000	9866.6	230.2	9769.8	133.4	0.000914553
50	0.5	0.9	0.5	1.13137	0.2	"50"	"12346,12353,12352,12350,12347,12345,12349,12354,12351,12348"	10000	9749.9	417.3	9582.7	250.1	0.000914661
50	0.5	0.9	0.5	1.13137	0.3	"50"	"12353,12346,12350,12352,12347,12345,12351,12349,12354,12348"	10000	9635.5	604.8	9395.2	364.5	0.000914788
50	0.5	0.9	0.5	1.13137	0.4	"50"	"12346,12352,12353,12350,12347,12349,12345,12354,12351,12348"	10000	9523.5	804.1	9195.9	476.5	0.000914935
50	0.5	0.9	0.5	1.13137	0.5	"50"	"12352,12350,12346,12353,12347,12349,12351,12345,12354,12348"	10000	9404.3	1005.2	8994.8	595.7	0.000915102
50	0.5	0.9	0.5	1.20208	0.1	"50"	"12349,12346,12353,12350,12351,12354,12352,12347,12345,12348"	10000	9870.3	193.8	9806.2	129.7	0.000718782
50	0.5	0.9	0.5	1.20208	0.2	"50"	"12346,12353,12351,12350,12352,12349,12347,12354,12348,12345"	10000	9758.8	373.5	9626.5	241.2	0.000718942
50	0.5	0.9	0.5	1.20208	0.3	"50"	"12346,12350,12352,12353,12351,12347,12349,12354,12345,12348"	10000	9653.6	541.6	9458.4	346.4	0.000719166
50	0.5	0.9	0.5	1.20208	0.4	"50"	"12352,12353,12346,12350,12351,12347,12349,12354,12345,12348"	10000	9541	715.3	9284.7	459	0.000719454
50	0.5	0.9	0.5	1.20208	0.5	"50"	"12352,12353,12350,12346,12347,12349,12351,12354,12345,12348"	10000	9430.5	895.7	9104.3	569.5	0.000719806
50	0.5	0.9	0.5	1.27279	0.1	"50"	"12351,12354,12347,12352,12346,12348"	10000	9875	171.833	9828.17	125	0.000568595
50	0.5	0.9	0.5	1.27279	0.2	"50"	"12346,12351,12347,12352,12354,12348"	10000	9779.17	328	9672	220.833	0.000568747
50	0.5	0.9	0.5	1.27279	0.3	"50"	"12352,12346,12347,12351,12354,12348"	10000	9668.17	472	9528	331.833	0.00056898
50	0.5	0.9	0.5	1.27279	0.4	"50"	"12352,12346,12347,12351,12354,12348"	10000	9566	619.833	9380.17	434	0.000569296
50	0.5	0.9	0.5	1.27279	0.5	"50"	"12352,12346,12351,12347,12354,12348"	10000	9459.17	774.333	9225.67	540.833	0.000569693
50	0.5	0.9	0.5	1.3435	0.1	"50"	"12352,12350,12349,12353,12346,12351,12347,12354,12345,12348"	10000	9875.7	163.9	9836.1	124.3	0.000461641
50	0.5	0.9	0.5	1.3435	0.2	"50"	"12352,12349,12347,12346,12351,12353,12350,12348,12345,12354"	10000	9783.6	300.8	9699.2	216.4	0.000461806
50	0.5	0.9	0.5	1.3435	0.3	"50"	"12352,12346,12347,12351,12349,12350,12353,12348,12354,12345"	10000	9686.9	435.9	9564.1	313.1	0.000462054
50	0.5	0.9	0.5	1.3435	0.4	"50"	"12352,12346,12347,12353,12351,12350,12349,12348,12354,12345"	10000	9592	574	9426	408	0.000462386
50	0.5	0.9	0.5	1.3435	0.5	"50"	"12352,12347,12351,12353,12346,12350,12349,12354,12348,12345"	10000	9493.5	711.4	9288.6	506.5	0.0004628
50	0.5	0.9	0.5	1.41421	0.1	"50"	"12352,12347,12351,12348,12349,12350,12353,12346,12354,12345"	10000	9879.9	148.9	9851.1	120.1	0.000376275
50	0.5	0.9	0.5	1.41421	0.2	"50"	"12352,12353,12349,12347,12351,12348,12346,12350,12354,12345"	10000	9790.9	271.9	9728.1	209.1	0.000376427
50	0.5	0.9	0.5	1.41421	0.3	"50"	"12352,12347,12353,12351,12349,12346,12350,12348,12354,12345"	10000	9699.8	395.9	9604.1	300.2	0.000376658
50	0.5	0.9	0.5	1.41421	0.4	"50"	"12352,12347,12353,12351,12349,12346,12350,12348,12354,12345"	10000	9609.6	522.9	9477.1	390.4	0.000376968
50	0.5	0.9	0.5	1.41421	0.5	"50"	"12352,12347,12353,12351,12346,12349,12350,12348,12354,12345"	10000	9516.1	647.8	9352.2	483.9	0.000377356
60	0	0.1	0.1	0	0.1	"60"	"12354,12345,12346,12347,12348,12349,12350,12351,12352,12353"	0	0	19999.7	0.3	0	0.000121609
60	0	0.1	0.1	0	0.2	"60"	"12354,12345,12346,12347,12348,12349,12350,12351,12352,12353"	0	0	19999.7	0.3	0	0.000349219
60	0	0.1	0.1	0	0.3	"60"	"12354,12345,12346,12347,12348,12349,12350,12351,12352,12353"	0	0	19999.7	0.3	0	0.000542091
60	0	0.1	0.1	0	0.4	"60"	"12354,12345,12346,12347,12348,12349,12350,12351,12352,12353"	0	0	19999.7	0.3	0	0.000676395
60	0	0.1	0.1	0	0.5	"60"	"12354,12345,12346,12347,12348,12349,12350,12351,12352,12353"	0	0	19999.7	0.3	0	0.000766132
60	0	0.1	0.1	0.0645497	0.1	"60"	"12347,12350,12345,12346,12348,12349,12351,12352,12353,12354"	0	0	19999.8	0.2	0	0.000130143
60	0	0.1	0.1	0.0645497	0.2	"60"	"12347,12350,12345,12346,12348,12349,12351,12352,12353,12354"	0	0	19999.8	0.2	0	0.000373001
60	0	0.1	0.1	0.0645497	0.3	"60"	"12347,12350,12345,12346,12348,12349,12351,12352,12353,12354"	0	0	19999.8	0.2	0	0.000577191
60	0	0.1	0.1	0.0645497	0.4	"60"	"12347,12350,12345,12346,12348,12349,12351,12352,12353,12354"	0	0	19999.8	0.2	0	0.000717355
60	0	0.1	0.1	0.0645497	0.5	"60"	"12347,12350,12345,12346,12348,12349,12351,12352,12353,12354"	0	0	19999.8	0.2	0	0.00080898
60	0	0.1	0.1	0.129099	0.1	"60"	"12345,12346,12347,12348,12349,12350,12351,12352,12353,12354"	0	0	20000	0	0	0.000127623
60	0	0.1	0.1	0.129099	0.2	"60"	"12345,12346,12347,12348,12349,12350,12351,12352,12353,12354"	0	0	20000	0	0	0.000368074
60	0	0.1	0.1	0.129099	0.3	"60"	"12350,12345,12346,12347,12348,12349,12351,12352,12353,12354"	0	0	19999.9	0.1	0	0.000572098
60	0	0.1	0.1	0.129099	0.4	"60"	"12347,12350,12345,12346,12348,12349,12351,12352,12353,12354"	0	0	19999.8	0.2	0	0.00071303
60	0	0.1	0.1	0.129099	0.5	"60"	"12347,12345,12346,12348,12349,12350,12351,12352,12353,12354"	0	0	19999.9	0.1	0	0.000805547
60	0	0.1	0.1	0.193649	0.1	"60"	"12350,12345,12346,12347,12348,12349,12351,12352,12353,12354"	0	0	19999.9	0.1	0	0.000118633
60	0	0.1	0.1	0.193649	0.2	"60"	"12345,12346,12347,12348,12349,12350,12351,12352,12353,12354"	0	0	20000	0	0	0.000349393
60	0	0.1	0.1	0.193649	0.3	"60"	"12350,12345,12346,12347,12348,12349,12351,12352,12353,12354"	0	0	19999.9	0.1	0	0.000551921
60	0	0.1	0.1	0.193649	0.4	"60"	"12345,12346,12347,12348,12349,12350,12351,12352,12353,12354"	0	0	20000	0	0	0.000695375
60	0	0.1	0.1	0.193649	0.5	"60"	"12345,12346,12347,12348,12349,12350,12351,12352,12353,12354"	0	0	20000	0	0	0.00079124
60	0	0.1	0.1	0.258199	0.1	"60"	"12350,12345,12346,12347,12348,12349,12351,12352,12353,12354"	0	0	19999.9	0.1	0	0.000102386
60	0	0.1	0.1	0.258199	0.2	"60"	"12350,12345,12346,12347,12348,12349,12351,12352,12353,12354"	0	0	19999.9	0.1	0	0.000312163
60	0	0.1	0.1	0.258199	0.3	"60"	"12345,12346,12347,12348,12349,12350,12351,12352,12353,12354"	0	0	20000	0	0	0.000508257
60	0	0.1	0.1	0.258199	0.4	"60"	"12345,12346,12347,12348,12349,12350,12351,12352,12353,12354"	0	0	20000	0	0	0.000654737
60	0	0.1	0.1	0.258199	0.5	"60"	"12345,12346,12347,12348,12349,12350,12351,12352,12353,12354"	0	0	20000	0	0	0.000756744
60	0	0.1	0.1	0.322749	0.1	"60"	"12350,12345,12346,12347,12348,12349,12351,12352,12353,12354"	0	0	19999.9	0.1	0	8.29e-05
60	0	0.1	0.1	0.322749	0.2	"60"	"12350,12345,12346,12347,12348,12349,12351,12352,12353,12354"	0	0	19999.9	0.1	0	0.000262596
60	0	0.1	0.1	0.322749	0.3	"60"	"12350,12345,12346,12347,12348,12349,12351,12352,12353,12354"	0	0	19999.9	0.1	0	0.000444111
60	0	0.1	0.1	0.322749	0.4	"60"	"12347,12350,12345,12346,12348,12349,12351,12352,12353,12354"	0	0	19999.8	0.2	0	0.000589975
60	0	0.1	0.1	0.322749	0.5	"60"	"12345,12346,12347,12348,12349,12350,12351,12352,12353,12354"	0	0	20000	0	0	0.000698056
60	0	0.1	0.1	0.387298	0.1	"60"	"12350,12345,12346,12347,12348,12349,12351,12352,12353,12354"	0	0	19999.9	0.1	0	6.44e-05
60	0	0.1	0.1	0.387298	0.2	"60"	"12350,12345,12346,12347,12348,12349,12351,12352,12353,12354"	0	0	19999.9	0.1	0	0.000211362
60	0	0.1	0.1	0.387298	0.3	"60"	"12350,12345,12346,12347,12348,12349,12351,12352,12353,12354"	0	0	19999.9	0.1	0	0.00037133
60	0	0.1	0.1	0.387298	0.4	"60"	"12350,12345,12346,12347,12348,12349,12351,12352,12353,12354"	0	0	19999.9	0.1	0	0.000510112
60	0	0.1	0.1	0.387298	0.5	"60"	"12350,12345,12346,12347,12348,12349,12351,12352,12353,12354"	0	0	19999.9	0.1	0	0.000620368
60	0	0.1	0.1	0.451848	0.1	"60"	"12349,12351,12347,12345,12346,12348,12350,12352,12353,12354"	0	0	19928.8	71.2	0	4.91e-05
60	0	0.1	0.1	0.451848	0.2	"60"	"12350,12345,12346,12347,12348,12349,12351,12352,12353,12354"	0	0	19999.9	0.1	0	0.000165827
60	0	0.1	0.1	0.451848	0.3	"60"	"12350,12345,12346,12347,12348,12349,12351,12352,12353,12354"	0	0	19999.9	0.1	0	0.000301332
60	0	0.1	0.1	0.451848	0.4	"60"	"12350,12345,12346,12347,12348,12349,12351,12352,12353,12354"	0	0	19999.9	0.1	0	0.000427333
60	0	0.1	0.1	0.451848	0.5	"60"	"12350,12345,12346,12347,12348,12349,12351,12352,12353,12354"	0	0	19999.9	0.1	0	0.000534277
60	0	0.1	0.1	0.516398	0.1	"60"	"12349,12351,12350,12353,12352,12347,12346,12345,12348,12354"	0	0	19197.3	802.7	0	3.72e-05
60	0	0.1	0.1	0.516398	0.2	"60"	"12350,12345,12346,12347,12348,12349,12351,12352,12353,12354"	0	0	19999.9	0.1	0	0.000128685
60	0	0.1	0.1	0.516398	0.3	"60"	"12350,12345,12346,12347,12348,12349,12351,12352,12353,12354"	0	0	19999.9	0.1	0	0.000240494
60	0	0.1	0.1	0.516398	0.4	"60"	"12350,12345,12346,12347,12348,12349,12351,12352,12353,12354"	0	0	19999.9	0.1	0	0.0003507
60	0	0.1	0.1	0.516398	0.5	"60"	"12350,12345,12346,12347,12348,12349,12351,12352,12353,12354"	0	0	19999.9	0.1	0	0.000449779
60	0	0.1	0.1	0.580948	0.1	"60"	"12351,12349,12353,12350,12346,12352,12354,12347,12348,12345"	0	0	17400.1	2599.9	0	2.83e-05
60	0	0.1	0.1	0.580948	0.2	"60"	"12345,12346,12347,12348,12349,12350,12351,12352,12353,12354"	0	0	20000	0	0	9.97e-05
60	0	0.1	0.1	0.580948	0.3	"60"	"12350,12345,12346,12347,12348,12349,12351,12352,12353,12354"	0	0	19999.9	0.1	0	0.00019067
60	0	0.1	0.1	0.580948	0.4	"60"	"12350,12345,12346,12347,12348,12349,12351,12352,12353,12354"	0	0	19999.9	0.1	0	0.000284624
60	0	0.1	0.1	0.580948	0.5	"60"	"12350,12345,12346,12347,12348,12349,12351,12352,12353,12354"	0	0	19999.9	0.1	0	0.000373241
60	0	0.1	0.1	0.645497	0.1	"60"	"12351,12349,12353,12350,12346,12354,12348,12352,12347,12345"	0	0	15371.3	4628.7	0	2.18e-05
60	0	0.1	0.1	0.645497	0.2	"60"	"12349,12351,12347,12345,12346,12348,12350,12352,12353,12354"	0	0	19975.7	24.3	0	7.77e-05
60	0	0.1	0.1	0.645497	0.3	"60"	"12350,12345,12346,12347,12348,12349,12351,12352,12353,12354"	0	0	19999.9	0.1	0	0.000151187
60	0	0.1	0.1	0.645497	0.4	"60"	"12350,12345,12346,12347,12348,12349,12351,12352,12353,12354"	0	0	19999.9	0.1	0	0.000230047
60	0	0.1	0.1	0.645497	0.5	"60"	"12350,12345,12346,12347,12348,12349,12351,12352,12353,12354"	0	0	19999.9	0.1	0	0.000307399
60	0	0.1	0.1	0.710047	0.1	"60"	"12351,12346,12349,12353,12350,12354,12348,12345,12347,12352"	0	0	11653.1	8346.9	0	1.69e-05
60	0	0.1	0.1	0.710047	0.2	"60"	"12349,12351,12350,12352,12347,12346,12345,12348,12353,12354"	0	0	19770.2	229.8	0	6.1e-05
60	0	0.1	0.1	0.710047	0.3	"60"	"12345,12346,12347,12348,12349,12350,12351,12352,12353,12354"	0	0	20000	0	0	0.000120408
60	0	0.1	0.1	0.710047	0.4	"60"	"12345,12346,12347,12348,12349,12350,12351,12352,12353,12354"	0	0	20000	0	0	0.000186066
60	0	0.1	0.1	0.710047	0.5	"60"	"12350,12345,12346,12347,12348,12349,12351,12352,12353,12354"	0	0	19999.9	0.1	0	0.000252542
60	0	0.1	0.1	0.774597	0.1	"60"	"12351,12349,12346,12353,12354,12350,12348,12345,12347,12352"	0	0	8718.5	11281.5	0	1.33e-05
60	0	0.1	0.1	0.774597	0.2	"60"	"12351,12349,12350,12353,12352,12347,12346,12354,12345,12348"	0	0	19150.2	849.8	0	4.84e-05
60	0	0.1	0.1	0.774597	0.3	"60"	"12349,12347,12345,12346,12348,12350,12351,12352,12353,12354"	0	0	19999.2	0.8	0	9.66e-05
60	0	0.1	0.1	0.774597	0.4	"60"	"12350,12345,12346,12347,12348,12349,12351,12352,12353,12354"	0	0	19999.9	0.1	0	0.00015107
60	0	0.1	0.1	0.774597	0.5	"60"	"12350,12345,12346,12347,12348,12349,12351,12352,12353,12354"	0	0	19999.9	0.1	0	0.000207689
60	0	0.1	0.1	0.839146	0.1	"60"	"12349,12351,12346,12353,12354,12350,12345,12348,12347,12352"	0	0	6603	13397	0	1.06e-05
60	0	0.1	0.1	0.839146	0.2	"60"	"12351,12349,12353,12350,12346,12352,12354,12348,12347,12345"	0	0	17983.7	2016.3	0	3.88e-05
60	0	0.1	0.1	0.839146	0.3	"60"	"12349,12351,12350,12347,12346,12352,12345,12348,12353,12354"	0	0	19988.1	11.9	0	7.81e-05
60	0	0.1	0.1	0.839146	0.4	"60"	"12345,12346,12347,12348,12349,12350,12351,12352,12353,12354"	0	0	20000	0	0	0.000123367
60	0	0.1	0.1	0.839146	0.5	"60"	"12345,12346,12347,12348,12349,12350,12351,12352,12353,12354"	0	0	20000	0	0	0.000171383
60	0	0.1	0.1	0.903696	0.1	"60"	"12351,12346,12353,12349,12350,12354,12345,12347,12348,12352"	0	0	6120.6	13879.4	0	8.59e-06
60	0	0.1	0.1	0.903696	0.2	"60"	"12351,12349,12353,12350,12346,12354,12352,12348,12347,12345"	0	0	16477	3523	0	3.15e-05
60	0	0.1	0.1	0.903696	0.3	"60"	"12351,12349,12350,12352,12347,12346,12345,12348,12353,12354"	0	0	19921.9	78.1	0	6.37e-05
60	0	0.1	0.1	0.903696	0.4	"60"	"12345,12346,12347,12348,12349,12350,12351,12352,12353,12354"	0	0	20000	0	0	0.000101441
60	0	0.1	0.1	0.903696	0.5	"60"	"12345,12346,12347,12348,12349,12350,12351,12352,12353,12354"	0	0	20000	0	0	0.000142117
60	0	0.1	0.1	0.968246	0.1	"60"	"12351,12349,12353,12346,12350,12354,12347,12345,12348,12352"	0	0	5154.4	14845.6	0	7.03e-06
60	0	0.1	0.1	0.968246	0.2	"60"	"12351,12349,12353,12350,12346,12354,12348,12352,12347,12345"	0	0	14485.2	5514.8	0	2.58e-05
60	0	0.1	0.1	0.968246	0.3	"60"	"12351,12350,12349,12353,12352,12347,12354,12346,12348,12345"	0	0	19609.9	390.1	0	5.25e-05
60	0	0.1	0.1	0.968246	0.4	"60"	"12350,12349,12346,12352,12351,12345,12347,12348,12353,12354"	0	0	19998.2	1.8	0	8.4e-05
60	0	0.1	0.1	0.968246	0.5	"60"	"12345,12346,12347,12348,12349,12350,12351,12352,12353,12354"	0	0	20000	0	0	0.000118536
60	0	0.1	0.1	1.0328	0.1	"60"	"12351,12353,12346,12350,12354,12347,12349,12352,12345,12348"	0	0	4394.3	15605.7	0	5.82e-06
60	0	0.1	0.1	1.0328	0.2	"60"	"12351,12346,12349,12353,12354,12350,12348,12347,12352,12345"	0	0	12280.5	7719.5	0	2.14e-05
60	0	0.1	0.1	1.0328	0.3	"60"	"12351,12350,12349,12353,12346,12352,12354,12348,12347,12345"	0	0	19078.9	921.1	0	4.36e-05
60	0	0.1	0.1	1.0328	0.4	"60"	"12350,12351,12352,12349,12347,12346,12345,12348,12353,12354"	0	0	19980.8	19.2	0	7.02e-05
60	0	0.1	0.1	1.0328	0.5	"60"	"12345,12346,12347,12348,12349,12350,12351,12352,12353,12354"	0	0	20000	0	0	9.95e-05
60	0	0.1	0.1	1.09735	0.1	"60"	"12351,12353,12349,12346,12347,12354,12352,12348,12350,12345"	0	0	4589.9	15410.1	0	4.87e-06
60	0	0.1	0.1	1.09735	0.2	"60"	"12351,12349,12346,12353,12350,12354,12348,12347,12345,12352"	0	0	10314.6	9685.4	0	1.79e-05
60	0	0.1	0.1	1.09735	0.3	"60"	"12351,12350,12349,12353,12346,12354,12352,12348,12347,12345"	0	0	18318	1682	0	3.66e-05
60	0	0.1	0.1	1.09735	0.4	"60"	"12350,12351,12349,12352,12347,12346,12354,12345,12348,12353"	0	0	19928.6	71.4	0	5.9e-05
60	0	0.1	0.1	1.09735	0.5	"60"	"12350,12347,12346,12352,12351,12345,12348,12349,12353,12354"	0	0	19997.1	2.9	0	8.41e-05
60	0	0.1	0.1	1.1619	0.1	"60"	"12353,12351,12346,12354,12352,12347,12348,12345,12349,12350"	0	0	6131.7	13868.3	0	4.11e-06
60	0	0.1	0.1	1.1619	0.2	"60"	"12349,12351,12353,12346,12350,12354,12345,12348,12347,12352"	0	0	8720.9	11279.1	0	1.51e-05
60	0	0.1	0.1	1.1619	0.3	"60"	"12351,12350,12349,12346,12353,12354,12352,12348,12347,12345"	0	0	17077.3	2922.7	0	3.09e-05
60	0	0.1	0.1	1.1619	0.4	"60"	"12350,12351,12349,12346,12352,12354,12348,12353,12347,12345"	0	0	19770.5	229.5	0	5.01e-05
60	0	0.1	0.1	1.1619	0.5	"60"	"12350,12351,12352,12349,12347,12346,12345,12348,12353,12354"	0	0	19984.6	15.4	0	7.15e-05
60	0	0.1	0.1	1.22644	0.1	"60"	"12353,12346,12354,12348,12352,12347,12345,12351,12350,12349"	0	0	9157.4	10842.6	0	3.51e-06
60	0	0.1	0.1	1.22644	0.2	"60"	"12349,12351,12353,12346,12354,12350,12347,12345,12348,12352"	0	0	8334.6	11665.4	0	1.29e-05
60	0	0.1	0.1	1.22644	0.3	"60"	"12351,12349,12346,12350,12354,12353,12348,12352,12347,12345"	0	0	15530	4470	0	2.64e-05
60	0	0.1	0.1	1.22644	0.4	"60"	"12350,12351,12346,12349,12352,12354,12348,12353,12347,12345"	0	0	19476.3	523.7	0	4.27e-05
60	0	0.1	0.1	1.22644	0.5	"60"	"12350,12351,12352,12349,12354,12347,12346,12345,12348,12353"	0	0	19955.6	44.4	0	6.12e-05
60	0	0.1	0.1	1.29099	0.1	"60"	"12353,12346,12354,12352,12348,12347,12345,12350,12351,12349"	0	0	9524.3	10475.7	0	3.03e-06
60	0	0.1	0.1	1.29099	0.2	"60"	"12349,12351,12353,12346,12354,12350,12347,12348,12352,12345"	0	0	7855.9	12144.1	0	1.11e-05
60	0	0.1	0.1	1.29099	0.3	"60"	"12349,12351,12350,12346,12353,12354,12348,12352,12347,12345"	0	0	14750.8	5249.2	0	2.27e-05
60	0	0.1	0.1	1.29099	0.4	"60"	"12350,12351,12346,12349,12352,12354,12348,12353,12347,12345"	0	0	18988.3	1011.7	0	3.68e-05
60	0	0.1	0.1	1.29099	0.5	"60"	"12350,12351,12352,12349,12346,12348,12354,12347,12345,12353"	0	0	19881.6	118.4	0	5.27e-05
60	0	0.1	0.2	0	0.1	"60"	"12354,12345,12346,12347,12348,12349,12350,12351,12352,12353"	0	0	19999.7	0.3	0	0.000121609
60	0	0.1	0.2	0	0.2	"60"	"12354,12345,12346,12347,12348,12349,12350,12351,12352,12353"	0	0	19999.7	0.3	0	0.000349219
60	0	0.1	0.2	0	0.3	"60"	"12354,12345,12346,12347,12348,12349,12350,12351,12352,12353"	0	0	19999.7	0.3	0	0.000542091
60	0	0.1	0.2	0	0.4	"60"	"12354,12345,12346,12347,12348,12349,12350,12351,12352,12353"	0	0	19999.7	0.3	0	0.000676395
60	0	0.1	0.2	0	0.5	"60"	"12354,12345,12346,12347,12348,12349,12350,12351,12352,12353"	0	0	19999.7	0.3	0	0.000766132
60	0	0.1	0.2	0.0645497	0.1	"60"	"12347,12350,12345,12346,12348,12349,12351,12352,12353,12354"	0	0	19999.8	0.2	0	0.000130143
60	0	0.1	0.2	0.0645497	0.2	"60"	"12347,12350,12345,12346,12348,12349,12351,12352,12353,12354"	0	0	19999.8	0.2	0	0.000373001
60	0	0.1	0.2	0.0645497	0.3	"60"	"12347,12350,12345,12346,12348,12349,12351,12352,12353,12354"	0	0	19999.8	0.2	0	0.000577191
60	0	0.1	0.2	0.0645497	0.4	"60"	"12347,12350,12345,12346,12348,12349,12351,12352,12353,12354"	0	0	19999.8	0.2	0	0.000717355
60	0	0.1	0.2	0.0645497	0.5	"60"	"12347,12350,12345,12346,12348,12349,12351,12352,12353,12354"	0	0	19999.8	0.2	0	0.00080898
60	0	0.1	0.2	0.129099	0.1	"60"	"12345,12346,12347,12348,12349,12350,12351,12352,12353,12354"	0	0	20000	0	0	0.000127623
60	0	0.1	0.2	0.129099	0.2	"60"	"12345,12346,12347,12348,12349,12350,12351,12352,12353,12354"	0	0	20000	0	0	0.000368074
60	0	0.1	0.2	0.129099	0.3	"60"	"12350,12345,12346,12347,12348,12349,12351,12352,12353,12354"	0	0	19999.9	0.1	0	0.000572098
60	0	0.1	0.2	0.129099	0.4	"60"	"12347,12350,12345,12346,12348,12349,12351,12352,12353,12354"	0	0	19999.8	0.2	0	0.00071303
60	0	0.1	0.2	0.129099	0.5	"60"	"12347,12345,12346,12348,12349,12350,12351,12352,12353,12354"	0	0	19999.9	0.1	0	0.000805547
60	0	0.1	0.2	0.193649	0.1	"60"	"12350,12345,12346,12347,12348,12349,12351,12352,12353,12354"	0	0	19999.9	0.1	0	0.000118633
60	0	0.1	0.2	0.193649	0.2	"60"	"12345,12346,12347,12348,12349,12350,12351,12352,12353,12354"	0	0	20000	0	0	0.000349393
60	0	0.1	0.2	0.193649	0.3	"60"	"12350,12345,12346,12347,12348,12349,12351,12352,12353,12354"	0	0	19999.9	0.1	0	0.000551921
60	0	0.1	0.2	0.193649	0.4	"60"	"12345,12346,12347,12348,12349,12350,12351,12352,12353,12354"	0	0	20000	0	0	0.000695375
60	0	0.1	0.2	0.193649	0.5	"60"	"12345,12346,12347,12348,12349,12350,12351,12352,12353,12354"	0	0	20000	0	0	0.00079124
60	0	0.1	0.2	0.258199	0.1	"60"	"12350,12345,12346,12347,12348,12349,12351,12352,12353,12354"	0	0	19999.9	0.1	0	0.000102386
60	0	0.1	0.2	0.258199	0.2	"60"	"12350,12345,12346,12347,12348,12349,12351,12352,12353,12354"	0	0	19999.9	0.1	0	0.000312163
60	0	0.1	0.2	0.258199	0.3	"60"	"12345,12346,12347,12348,12349,12350,12351,12352,12353,12354"	0	0	20000	0	0	0.000508257
60	0	0.1	0.2	0.258199	0.4	"60"	"12345,12346,12347,12348,12349,12350,12351,12352,12353,12354"	0	0	20000	0	0	0.000654737
60	0	0.1	0.2	0.258199	0.5	"60"	"12345,12346,12347,12348,12349,12350,12351,12352,12353,12354"	0	0	20000	0	0	0.000756744
60	0	0.1	0.2	0.322749	0.1	"60"	"12350,12345,12346,12347,12348,12349,12351,12352,12353,12354"	0	0	19999.9	0.1	0	8.29e-05
60	0	0.1	0.2	0.322749	0.2	"60"	"12350,12345,12346,12347,12348,12349,12351,12352,12353,12354"	0	0	19999.9	0.1	0	0.000262596
60	0	0.1	0.2	0.322749	0.3	"60"	"12350,12345,12346,12347,12348,12349,12351,12352,12353,12354"	0	0	19999.9	0.1	0	0.000444111
60	0	0.1	0.2	0.322749	0.4	"60"	"12347,12350,12345,12346,12348,12349,12351,12352,12353,12354"	0	0	19999.8	0.2	0	0.000589975
60	0	0.1	0.2	0.322749	0.5	"60"	"12345,12346,12347,12348,12349,12350,12351,12352,12353,12354"	0	0	20000	0	0	0.000698056
60	0	0.1	0.2	0.387298	0.1	"60"	"12350,12345,12346,12347,12348,12349,12351,12352,12353,12354"	0	0	19999.9	0.1	0	6.44e-05
60	0	0.1	0.2	0.387298	0.2	"60"	"12350,12345,12346,12347,12348,12349,12351,12352,12353,12354"	0	0	19999.9	0.1	0	0.000211362
60	0	0.1	0.2	0.387298	0.3	"60"	"12350,12345,12346,12347,12348,12349,12351,12352,12353,12354"	0	0	19999.9	0.1	0	0.00037133
60	0	0.1	0.2	0.387298	0.4	"60"	"12350,12345,12346,12347,12348,12349,12351,12352,12353,12354"	0	0	19999.9	0.1	0	0.000510112
60	0	0.1	0.2	0.387298	0.5	"60"	"12350,12345,12346,12347,12348,12349,12351,12352,12353,12354"	0	0	19999.9	0.1	0	0.000620368
60	0	0.1	0.2	0.451848	0.1	"60"	"12349,12351,12347,12345,12346,12348,12350,12352,12353,12354"	0	0	19928.8	71.2	0	4.91e-05
60	0	0.1	0.2	0.451848	0.2	"60"	"12350,12345,12346,12347,12348,12349,12351,12352,12353,12354"	0	0	19999.9	0.1	0	0.000165827
60	0	0.1	0.2	0.451848	0.3	"60"	"12350,12345,12346,12347,12348,12349,12351,12352,12353,12354"	0	0	19999.9	0.1	0	0.000301332
60	0	0.1	0.2	0.451848	0.4	"60"	"12350,12345,12346,12347,12348,12349,12351,12352,12353,12354"	0	0	19999.9	0.1	0	0.000427333
60	0	0.1	0.2	0.451848	0.5	"60"	"12350,12345,12346,12347,12348,12349,12351,12352,12353,12354"	0	0	19999.9	0.1	0	0.000534277
60	0	0.1	0.2	0.516398	0.1	"60"	"12349,12351,12350,12353,12352,12347,12346,12345,12348,12354"	0	0	19197.3	802.7	0	3.72e-05
60	0	0.1	0.2	0.516398	0.2	"60"	"12350,12345,12346,12347,12348,12349,12351,12352,12353,12354"	0	0	19999.9	0.1	0	0.000128685
60	0	0.1	0.2	0.516398	0.3	"60"	"12350,12345,12346,12347,12348,12349,12351,12352,12353,12354"	0	0	19999.9	0.1	0	0.000240494
60	0	0.1	0.2	0.516398	0.4	"60"	"12350,12345,12346,12347,12348,12349,12351,12352,12353,12354"	0	0	19999.9	0.1	0	0.0003507
60	0	0.1	0.2	0.516398	0.5	"60"	"12350,12345,12346,12347,12348,12349,12351,12352,12353,12354"	0	0	19999.9	0.1	0	0.000449779
60	0	0.1	0.2	0.580948	0.1	"60"	"12351,12349,12353,12350,12346,12352,12354,12347,12348,12345"	0	0	17400.1	2599.9	0	2.83e-05
60	0	0.1	0.2	0.580948	0.2	"60"	"12345,12346,12347,12348,12349,12350,12351,12352,12353,12354"	0	0	20000	0	0	9.97e-05
60	0	0.1	0.2	0.580948	0.3	"60"	"12350,12345,12346,12347,12348,12349,12351,12352,12353,12354"	0	0	19999.9	0.1	0	0.00019067
60	0	0.1	0.2	0.580948	0.4	"60"	"12350,12345,12346,12347,12348,12349,12351,12352,12353,12354"	0	0	19999.9	0.1	0	0.000284624
60	0	0.1	0.2	0.580948	0.5	"60"	"12350,12345,12346,12347,12348,12349,12351,12352,12353,12354"	0	0	19999.9	0.1	0	0.000373241
60	0	0.1	0.2	0.645497	0.1	"60"	"12351,12349,12353,12350,12346,12354,12348,12352,12347,12345"	0	0	15371.3	4628.7	0	2.18e-05
60	0	0.1	0.2	0.645497	0.2	"60"	"12349,12351,12347,12345,12346,12348,12350,12352,12353,12354"	0	0	19975.7	24.3	0	7.77e-05
60	0	0.1	0.2	0.645497	0.3	"60"	"12350,12345,12346,12347,12348,12349,12351,12352,12353,12354"	0	0	19999.9	0.1	0	0.000151187
60	0	0.1	0.2	0.645497	0.4	"60"	"12350,12345,12346,12347,12348,12349,12351,12352,12353,12354"	0	0	19999.9	0.1	0	0.000230047
60	0	0.1	0.2	0.645497	0.5	"60"	"12350,12345,12346,12347,12348,12349,12351,12352,12353,12354"	0	0	19999.9	0.1	0	0.000307399
60	0	0.1	0.2	0.710047	0.1	"60"	"12351,12346,12349,12353,12350,12354,12348,12345,12347,12352"	0	0	11653.1	8346.9	0	1.69e-05
60	0	0.1	0.2	0.710047	0.2	"60"	"12349,12351,12350,12352,12347,12346,12345,12348,12353,12354"	0	0	19770.2	229.8	0	6.1e-05
60	0	0.1	0.2	0.710047	0.3	"60"	"12345,12346,12347,12348,12349,12350,12351,12352,12353,12354"	0	0	20000	0	0	0.000120408
60	0	0.1	0.2	0.710047	0.4	"60"	"12345,12346,12347,12348,12349,12350,12351,12352,12353,12354"	0	0	20000	0	0	0.000186066
60	0	0.1	0.2	0.710047	0.5	"60"	"12350,12345,12346,12347,12348,12349,12351,12352,12353,12354"	0	0	19999.9	0.1	0	0.000252542
60	0	0.1	0.2	0.774597	0.1	"60"	"12351,12349,12346,12353,12354,12350,12348,12345,12347,12352"	0	0	8718.5	11281.5	0	1.33e-05
60	0	0.1	0.2	0.774597	0.2	"60"	"12351,12349,12350,12353,12352,12347,12346,12354,12345,12348"	0	0	19150.2	849.8	0	4.84e-05
60	0	0.1	0.2	0.774597	0.3	"60"	"12349,12347,12345,12346,12348,12350,12351,12352,12353,12354"	0	0	19999.2	0.8	0	9.66e-05
60	0	0.1	0.2	0.774597	0.4	"60"	"12350,12345,12346,12347,12348,12349,12351,12352,12353,12354"	0	0	19999.9	0.1	0	0.00015107
60	0	0.1	0.2	0.774597	0.5	"60"	"12350,12345,12346,12347,12348,12349,12351,12352,12353,12354"	0	0	19999.9	0.1	0	0.000207689
60	0	0.1	0.2	0.839146	0.1	"60"	"12349,12351,12346,12353,12354,12350,12345,12348,12347,12352"	0	0	6603	13397	0	1.06e-05
60	0	0.1	0.2	0.839146	0.2	"60"	"12351,12349,12353,12350,12346,12352,12354,12348,12347,12345"	0	0	17983.7	2016.3	0	3.88e-05
60	0	0.1	0.2	0.839146	0.3	"60"	"12349,12351,12350,12347,12346,12352,12345,12348,12353,12354"	0	0	19988.1	11.9	0	7.81e-05
60	0	0.1	0.2	0.839146	0.4	"60"	"12345,12346,12347,12348,12349,12350,12351,12352,12353,12354"	0	0	20000	0	0	0.000123367
60	0	0.1	0.2	0.839146	0.5	"60"	"12345,12346,12347,12348,12349,12350,12351,12352,12353,12354"	0	0	20000	0	0	0.000171383
60	0	0.1	0.2	0.903696	0.1	"60"	"12351,12346,12353,12349,12350,12354,12345,12347,12348,12352"	0	0	6120.6	13879.4	0	8.59e-06
60	0	0.1	0.2	0.903696	0.2	"60"	"12351,12349,12353,12350,12346,12354,12352,12348,12347,12345"	0	0	16477	3523	0	3.15e-05
60	0	0.1	0.2	0.903696	0.3	"60"	"12351,12349,12350,12352,12347,12346,12345,12348,12353,12354"	0	0	19921.9	78.1	0	6.37e-05
60	0	0.1	0.2	0.903696	0.4	"60"	"12345,12346,12347,12348,12349,12350,12351,12352,12353,12354"	0	0	20000	0	0	0.000101441
60	0	0.1	0.2	0.903696	0.5	"60"	"12345,12346,12347,12348,12349,12350,12351,12352,12353,12354"	0	0	20000	0	0	0.000142117
60	0	0.1	0.2	0.968246	0.1	"60"	"12351,12349,12353,12346,12350,12354,12347,12345,12348,12352"	0	0	5154.4	14845.6	0	7.03e-06
60	0	0.1	0.2	0.968246	0.2	"60"	"12351,12349,12353,12350,12346,12354,12348,12352,12347,12345"	0	0	14485.2	5514.8	0	2.58e-05
60	0	0.1	0.2	0.968246	0.3	"60"	"12351,12350,12349,12353,12352,12347,12354,12346,12348,12345"	0	0	19609.9	390.1	0	5.25e-05
60	0	0.1	0.2	0.968246	0.4	"60"	"12350,12349,12346,12352,12351,12345,12347,12348,12353,12354"	0	0	19998.2	1.8	0	8.4e-05
60	0	0.1	0.2	0.968246	0.5	"60"	"12345,12346,12347,12348,12349,12350,12351,12352,12353,12354"	0	0	20000	0	0	0.000118536
60	0	0.1	0.2	1.0328	0.1	"60"	"12351,12353,12346,12350,12354,12347,12349,12352,12345,12348"	0	0	4394.3	15605.7	0	5.82e-06
60	0	0.1	0.2	1.0328	0.2	"60"	"12351,12346,12349,12353,12354,12350,12348,12347,12352,12345"	0	0	12280.5	7719.5	0	2.14e-05
60	0	0.1	0.2	1.0328	0.3	"60"	"12351,12350,12349,12353,12346,12352,12354,12348,12347,12345"	0	0	19078.9	921.1	0	4.36e-05
60	0	0.1	0.2	1.0328	0.4	"60"	"12350,12351,12352,12349,12347,12346,12345,12348,12353,12354"	0	0	19980.8	19.2	0	7.02e-05
60	0	0.1	0.2	1.0328	0.5	"60"	"12345,12346,12347,12348,12349,12350,12351,12352,12353,12354"	0	0	20000	0	0	9.95e-05
60	0	0.1	0.2	1.09735	0.1	"60"	"12351,12353,12349,12346,12347,12354,12352,12348,12350,12345"	0	0	4589.9	15410.1	0	4.87e-06
60	0	0.1	0.2	1.09735	0.2	"60"	"12351,12349,12346,12353,12350,12354,12348,12347,12345,12352"	0	0	10314.6	9685.4	0	1.79e-05
60	0	0.1	0.2	1.09735	0.3	"60"	"12351,12350,12349,12353,12346,12354,12352,12348,12347,12345"	0	0	18318	1682	0	3.66e-05
60	0	0.1	0.2	1.09735	0.4	"60"	"12350,12351,12349,12352,12347,12346,12354,12345,12348,12353"	0	0	19928.6	71.4	0	5.9e-05
60	0	0.1	0.2	1.09735	0.5	"60"	"12350,12347,12346,12352,12351,12345,12348,12349,12353,12354"	0	0	19997.1	2.9	0	8.41e-05
60	0	0.1	0.2	1.1619	0.1	"60"	"12353,12351,12346,12354,12352,12347,12348,12345,12349,12350"	0	0	6131.7	13868.3	0	4.11e-06
60	0	0.1	0.2	1.1619	0.2	"60"	"12349,12351,12353,12346,12350,12354,12345,12348,12347,12352"	0	0	8720.9	11279.1	0	1.51e-05
60	0	0.1	0.2	1.1619	0.3	"60"	"12351,12350,12349,12346,12353,12354,12352,12348,12347,12345"	0	0	17077.3	2922.7	0	3.09e-05
60	0	0.1	0.2	1.1619	0.4	"60"	"12350,12351,12349,12346,12352,12354,12348,12353,12347,12345"	0	0	19770.5	229.5	0	5.01e-05
60	0	0.1	0.2	1.1619	0.5	"60"	"12350,12351,12352,12349,12347,12346,12345,12348,12353,12354"	0	0	19984.6	15.4	0	7.15e-05
60	0	0.1	0.2	1.22644	0.1	"60"	"12353,12346,12354,12348,12352,12347,12345,12351,12350,12349"	0	0	9157.4	10842.6	0	3.51e-06
60	0	0.1	0.2	1.22644	0.2	"60"	"12349,12351,12353,12346,12354,12350,12347,12345,12348,12352"	0	0	8334.6	11665.4	0	1.29e-05
60	0	0.1	0.2	1.22644	0.3	"60"	"12351,12349,12346,12350,12354,12353,12348,12352,12347,12345"	0	0	15530	4470	0	2.64e-05
60	0	0.1	0.2	1.22644	0.4	"60"	"12350,12351,12346,12349,12352,12354,12348,12353,12347,12345"	0	0	19476.3	523.7	0	4.27e-05
60	0	0.1	0.2	1.22644	0.5	"60"	"12350,12351,12352,12349,12354,12347,12346,12345,12348,12353"	0	0	19955.6	44.4	0	6.12e-05
60	0	0.1	0.2	1.29099	0.1	"60"	"12353,12346,12354,12352,12348,12347,12345,12350,12351,12349"	0	0	9524.3	10475.7	0	3.03e-06
60	0	0.1	0.2	1.29099	0.2	"60"	"12349,12351,12353,12346,12354,12350,12347,12348,12352,12345"	0	0	7855.9	12144.1	0	1.11e-05
60	0	0.1	0.2	1.29099	0.3	"60"	"12349,12351,12350,12346,12353,12354,12348,12352,12347,12345"	0	0	14750.8	5249.2	0	2.27e-05
60	0	0.1	0.2	1.29099	0.4	"60"	"12350,12351,12346,12349,12352,12354,12348,12353,12347,12345"	0	0	18988.3	1011.7	0	3.68e-05
60	0	0.1	0.2	1.29099	0.5	"60"	"12350,12351,12352,12349,12346,12348,12354,12347,12345,12353"	0	0	19881.6	118.4	0	5.27e-05
60	0	0.1	0.3	0	0.1	"60"	"12354,12345,12346,12347,12348,12349,12350,12351,12352,12353"	0	0	19999.7	0.3	0	0.000121609
60	0	0.1	0.3	0	0.2	"60"	"12354,12345,12346,12347,12348,12349,12350,12351,12352,12353"	0	0	19999.7	0.3	0	0.000349219
60	0	0.1	0.3	0	0.3	"60"	"12354,12345,12346,12347,12348,12349,12350,12351,12352,12353"	0	0	19999.7	0.3	0	0.000542091
60	0	0.1	0.3	0	0.4	"60"	"12354,12345,12346,12347,12348,12349,12350,12351,12352,12353"	0	0	19999.7	0.3	0	0.000676395
60	0	0.1	0.3	0	0.5	"60"	"12354,12345,12346,12347,12348,12349,12350,12351,12352,12353"	0	0	19999.7	0.3	0	0.000766132
60	0	0.1	0.3	0.0645497	0.1	"60"	"12347,12350,12345,12346,12348,12349,12351,12352,12353,12354"	0	0	19999.8	0.2	0	0.000130143
60	0	0.1	0.3	0.0645497	0.2	"60"	"12347,12350,12345,12346,12348,12349,12351,12352,12353,12354"	0	0	19999.8	0.2	0	0.000373001
60	0	0.1	0.3	0.0645497	0.3	"60"	"12347,12350,12345,12346,12348,12349,12351,12352,12353,12354"	0	0	19999.8	0.2	0	0.000577191
60	0	0.1	0.3	0.0645497	0.4	"60"	"12347,12350,12345,12346,12348,12349,12351,12352,12353,12354"	0	0	19999.8	0.2	0	0.000717355
60	0	0.1	0.3	0.0645497	0.5	"60"	"12347,12350,12345,12346,12348,12349,12351,12352,12353,12354"	0	0	19999.8	0.2	0	0.00080898
60	0	0.1	0.3	0.129099	0.1	"60"	"12345,12346,12347,12348,12349,12350,12351,12352,12353,12354"	0	0	20000	0	0	0.000127623
60	0	0.1	0.3	0.129099	0.2	"60"	"12345,12346,12347,12348,12349,12350,12351,12352,12353,12354"	0	0	20000	0	0	0.000368074
60	0	0.1	0.3	0.129099	0.3	"60"	"12350,12345,12346,12347,12348,12349,12351,12352,12353,12354"	0	0	19999.9	0.1	0	0.000572098
60	0	0.1	0.3	0.129099	0.4	"60"	"12347,12350,12345,12346,12348,12349,12351,12352,12353,12354"	0	0	19999.8	0.2	0	0.00071303
60	0	0.1	0.3	0.129099	0.5	"60"	"12347,12345,12346,12348,12349,12350,12351,12352,12353,12354"	0	0	19999.9	0.1	0	0.000805547
60	0	0.1	0.3	0.193649	0.1	"60"	"12350,12345,12346,12347,12348,12349,12351,12352,12353,12354"	0	0	19999.9	0.1	0	0.000118633
60	0	0.1	0.3	0.193649	0.2	"60"	"12345,12346,12347,12348,12349,12350,12351,12352,12353,12354"	0	0	20000	0	0	0.000349393
60	0	0.1	0.3	0.193649	0.3	"60"	"12350,12345,12346,12347,12348,12349,12351,12352,12353,12354"	0	0	19999.9	0.1	0	0.000551921
60	0	0.1	0.3	0.193649	0.4	"60"	"12345,12346,12347,12348,12349,12350,12351,12352,12353,12354"	0	0	20000	0	0	0.000695375
60	0	0.1	0.3	0.193649	0.5	"60"	"12345,12346,12347,12348,12349,12350,12351,12352,12353,12354"	0	0	20000	0	0	0.00079124
60	0	0.1	0.3	0.258199	0.1	"60"	"12350,12345,12346,12347,12348,12349,12351,12352,12353,12354"	0	0	19999.9	0.1	0	0.000102386
60	0	0.1	0.3	0.258199	0.2	"60"	"12350,12345,12346,12347,12348,12349,12351,12352,12353,12354"	0	0	19999.9	0.1	0	0.000312163
60	0	0.1	0.3	0.258199	0.3	"60"	"12345,12346,12347,12348,12349,12350,12351,12352,12353,12354"	0	0	20000	0	0	0.000508257
60	0	0.1	0.3	0.258199	0.4	"60"	"12345,12346,12347,12348,12349,12350,12351,12352,12353,12354"	0	0	20000	0	0	0.000654737
60	0	0.1	0.3	0.258199	0.5	"60"	"12345,12346,12347,12348,12349,12350,12351,12352,12353,12354"	0	0	20000	0	0	0.000756744
60	0	0.1	0.3	0.322749	0.1	"60"	"12350,12345,12346,12347,12348,12349,12351,12352,12353,12354"	0	0	19999.9	0.1	0	8.29e-05
60	0	0.1	0.3	0.322749	0.2	"60"	"12350,12345,12346,12347,12348,12349,12351,12352,12353,12354"	0	0	19999.9	0.1	0	0.000262596
60	0	0.1	0.3	0.322749	0.3	"60"	"12350,12345,12346,12347,12348,12349,12351,12352,12353,12354"	0	0	19999.9	0.1	0	0.000444111
60	0	0.1	0.3	0.322749	0.4	"60"	"12347,12350,12345,12346,12348,12349,12351,12352,12353,12354"	0	0	19999.8	0.2	0	0.000589975
60	0	0.1	0.3	0.322749	0.5	"60"	"12345,12346,12347,12348,12349,12350,12351,12352,12353,12354"	0	0	20000	0	0	0.000698056
60	0	0.1	0.3	0.387298	0.1	"60"	"12350,12345,12346,12347,12348,12349,12351,12352,12353,12354"	0	0	19999.9	0.1	0	6.44e-05
60	0	0.1	0.3	0.387298	0.2	"60"	"12350,12345,12346,12347,12348,12349,12351,12352,12353,12354"	0	0	19999.9	0.1	0	0.000211362
60	0	0.1	0.3	0.387298	0.3	"60"	"12350,12345,12346,12347,12348,12349,12351,12352,12353,12354"	0	0	19999.9	0.1	0	0.00037133
60	0	0.1	0.3	0.387298	0.4	"60"	"12350,12345,12346,12347,12348,12349,12351,12352,12353,12354"	0	0	19999.9	0.1	0	0.000510112
60	0	0.1	0.3	0.387298	0.5	"60"	"12350,12345,12346,12347,12348,12349,12351,12352,12353,12354"	0	0	19999.9	0.1	0	0.000620368
60	0	0.1	0.3	0.451848	0.1	"60"	"12349,12351,12347,12345,12346,12348,12350,12352,12353,12354"	0	0	19928.8	71.2	0	4.91e-05
60	0	0.1	0.3	0.451848	0.2	"60"	"12350,12345,12346,12347,12348,12349,12351,12352,12353,12354"	0	0	19999.9	0.1	0	0.000165827
60	0	0.1	0.3	0.451848	0.3	"60"	"12350,12345,12346,12347,12348,12349,12351,12352,12353,12354"	0	0	19999.9	0.1	0	0.000301332
60	0	0.1	0.3	0.451848	0.4	"60"	"12350,12345,12346,12347,12348,12349,12351,12352,12353,12354"	0	0	19999.9	0.1	0	0.000427333
60	0	0.1	0.3	0.451848	0.5	"60"	"12350,12345,12346,12347,12348,12349,12351,12352,12353,12354"	0	0	19999.9	0.1	0	0.000534277
60	0	0.1	0.3	0.516398	0.1	"60"	"12349,12351,12350,12353,12352,12347,12346,12345,12348,12354"	0	0	19197.3	802.7	0	3.72e-05
60	0	0.1	0.3	0.516398	0.2	"60"	"12350,12345,12346,12347,12348,12349,12351,12352,12353,12354"	0	0	19999.9	0.1	0	0.000128685
60	0	0.1	0.3	0.516398	0.3	"60"	"12350,12345,12346,12347,12348,12349,12351,12352,12353,12354"	0	0	19999.9	0.1	0	0.000240494
60	0	0.1	0.3	0.516398	0.4	"60"	"12350,12345,12346,12347,12348,12349,12351,12352,12353,12354"	0	0	19999.9	0.1	0	0.0003507
60	0	0.1	0.3	0.516398	0.5	"60"	"12350,12345,12346,12347,12348,12349,12351,12352,12353,12354"	0	0	19999.9	0.1	0	0.000449779
60	0	0.1	0.3	0.580948	0.1	"60"	"12351,12349,12353,12350,12346,12352,12354,12347,12348,12345"	0	0	17400.1	2599.9	0	2.83e-05
60	0	0.1	0.3	0.580948	0.2	"60"	"12345,12346,12347,12348,12349,12350,12351,12352,12353,12354"	0	0	20000	0	0	9.97e-05
60	0	0.1	0.3	0.580948	0.3	"60"	"12350,12345,12346,12347,12348,12349,12351,12352,12353,12354"	0	0	19999.9	0.1	0	0.00019067
60	0	0.1	0.3	0.580948	0.4	"60"	"12350,12345,12346,12347,12348,12349,12351,12352,12353,12354"	0	0	19999.9	0.1	0	0.000284624
60	0	0.1	0.3	0.580948	0.5	"60"	"12350,12345,12346,12347,12348,12349,12351,12352,12353,12354"	0	0	19999.9	0.1	0	0.000373241
60	0	0.1	0.3	0.645497	0.1	"60"	"12351,12349,12353,12350,12346,12354,12348,12352,12347,12345"	0	0	15371.3	4628.7	0	2.18e-05
60	0	0.1	0.3	0.645497	0.2	"60"	"12349,12351,12347,12345,12346,12348,12350,12352,12353,12354"	0	0	19975.7	24.3	0	7.77e-05
60	0	0.1	0.3	0.645497	0.3	"60"	"12350,12345,12346,12347,12348,12349,12351,12352,12353,12354"	0	0	19999.9	0.1	0	0.000151187
60	0	0.1	0.3	0.645497	0.4	"60"	"12350,12345,12346,12347,12348,12349,12351,12352,12353,12354"	0	0	19999.9	0.1	0	0.000230047
60	0	0.1	0.3	0.645497	0.5	"60"	"12350,12345,12346,12347,12348,12349,12351,12352,12353,12354"	0	0	19999.9	0.1	0	0.000307399
60	0	0.1	0.3	0.710047	0.1	"60"	"12351,12346,12349,12353,12350,12354,12348,12345,12347,12352"	0	0	11653.1	8346.9	0	1.69e-05
60	0	0.1	0.3	0.710047	0.2	"60"	"12349,12351,12350,12352,12347,12346,12345,12348,12353,12354"	0	0	19770.2	229.8	0	6.1e-05
60	0	0.1	0.3	0.710047	0.3	"60"	"12345,12346,12347,12348,12349,12350,12351,12352,12353,12354"	0	0	20000	0	0	0.000120408
60	0	0.1	0.3	0.710047	0.4	"60"	"12345,12346,12347,12348,12349,12350,12351,12352,12353,12354"	0	0	20000	0	0	0.000186066
60	0	0.1	0.3	0.710047	0.5	"60"	"12350,12345,12346,12347,12348,12349,12351,12352,12353,12354"	0	0	19999.9	0.1	0	0.000252542
60	0	0.1	0.3	0.774597	0.1	"60"	"12351,12349,12346,12353,12354,12350,12348,12345,12347,12352"	0	0	8718.5	11281.5	0	1.33e-05
60	0	0.1	0.3	0.774597	0.2	"60"	"12351,12349,12350,12353,12352,12347,12346,12354,12345,12348"	0	0	19150.2	849.8	0	4.84e-05
60	0	0.1	0.3	0.774597	0.3	"60"	"12349,12347,12345,12346,12348,12350,12351,12352,12353,12354"	0	0	19999.2	0.8	0	9.66e-05
60	0	0.1	0.3	0.774597	0.4	"60"	"12350,12345,12346,12347,12348,12349,12351,12352,12353,12354"	0	0	19999.9	0.1	0	0.00015107
60	0	0.1	0.3	0.774597	0.5	"60"	"12350,12345,12346,12347,12348,12349,12351,12352,12353,12354"	0	0	19999.9	0.1	0	0.000207689
60	0	0.1	0.3	0.839146	0.1	"60"	"12349,12351,12346,12353,12354,12350,12345,12348,12347,12352"	0	0	6603	13397	0	1.06e-05
60	0	0.1	0.3	0.839146	0.2	"60"	"12351,12349,12353,12350,12346,12352,12354,12348,12347,12345"	0	0	17983.7	2016.3	0	3.88e-05
60	0	0.1	0.3	0.839146	0.3	"60"	"12349,12351,12350,12347,12346,12352,12345,12348,12353,12354"	0	0	19988.1	11.9	0	7.81e-05
60	0	0.1	0.3	0.839146	0.4	"60"	"12345,12346,12347,12348,12349,12350,12351,12352,12353,12354"	0	0	20000	0	0	0.000123367
60	0	0.1	0.3	0.839146	0.5	"60"	"12345,12346,12347,12348,12349,12350,12351,12352,12353,12354"	0	0	20000	0	0	0.000171383
60	0	0.1	0.3	0.903696	0.1	"60"	"12351,12346,12353,12349,12350,12354,12345,12347,12348,12352"	0	0	6120.6	13879.4	0	8.59e-06
60	0	0.1	0.3	0.903696	0.2	"60"	"12351,12349,12353,12350,12346,12354,12352,12348,12347,12345"	0	0	16477	3523	0	3.15e-05
60	0	0.1	0.3	0.903696	0.3	"60"	"12351,12349,12350,12352,12347,12346,12345,12348,12353,12354"	0	0	19921.9	78.1	0	6.37e-05
60	0	0.1	0.3	0.903696	0.4	"60"	"12345,12346,12347,12348,12349,12350,12351,12352,12353,12354"	0	0	20000	0	0	0.000101441
60	0	0.1	0.3	0.903696	0.5	"60"	"12345,12346,12347,12348,12349,12350,12351,12352,12353,12354"	0	0	20000	0	0	0.000142117
60	0	0.1	0.3	0.968246	0.1	"60"	"12351,12349,12353,12346,12350,12354,12347,12345,12348,12352"	0	0	5154.4	14845.6	0	7.03e-06
60	0	0.1	0.3	0.968246	0.2	"60"	"12351,12349,12353,12350,12346,12354,12348,12352,12347,12345"	0	0	14485.2	5514.8	0	2.58e-05
60	0	0.1	0.3	0.968246	0.3	"60"	"12351,12350,12349,12353,12352,12347,12354,12346,12348,12345"	0	0	19609.9	390.1	0	5.25e-05
60	0	0.1	0.3	0.968246	0.4	"60"	"12350,12349,12346,12352,12351,12345,12347,12348,12353,12354"	0	0	19998.2	1.8	0	8.4e-05
60	0	0.1	0.3	0.968246	0.5	"60"	"12345,12346,12347,12348,12349,12350,12351,12352,12353,12354"	0	0	20000	0	0	0.000118536
60	0	0.1	0.3	1.0328	0.1	"60"	"12351,12353,12346,12350,12354,12347,12349,12352,12345,12348"	0	0	4394.3	15605.7	0	5.82e-06
60	0	0.1	0.3	1.0328	0.2	"60"	"12351,12346,12349,12353,12354,12350,12348,12347,12352,12345"	0	0	12280.5	7719.5	0	2.14e-05
60	0	0.1	0.3	1.0328	0.3	"60"	"12351,12350,12349,12353,12346,12352,12354,12348,12347,12345"	0	0	19078.9	921.1	0	4.36e-05
60	0	0.1	0.3	1.0328	0.4	"60"	"12350,12351,12352,12349,12347,12346,12345,12348,12353,12354"	0	0	19980.8	19.2	0	7.02e-05
60	0	0.1	0.3	1.0328	0.5	"60"	"12345,12346,12347,12348,12349,12350,12351,12352,12353,12354"	0	0	20000	0	0	9.95e-05
60	0	0.1	0.3	1.09735	0.1	"60"	"12351,12353,12349,12346,12347,12354,12352,12348,12350,12345"	0	0	4589.9	15410.1	0	4.87e-06
60	0	0.1	0.3	1.09735	0.2	"60"	"12351,12349,12346,12353,12350,12354,12348,12347,12345,12352"	0	0	10314.6	9685.4	0	1.79e-05
60	0	0.1	0.3	1.09735	0.3	"60"	"12351,12350,12349,12353,12346,12354,12352,12348,12347,12345"	0	0	18318	1682	0	3.66e-05
60	0	0.1	0.3	1.09735	0.4	"60"	"12350,12351,12349,12352,12347,12346,12354,12345,12348,12353"	0	0	19928.6	71.4	0	5.9e-05
60	0	0.1	0.3	1.09735	0.5	"60"	"12350,12347,12346,12352,12351,12345,12348,12349,12353,12354"	0	0	19997.1	2.9	0	8.41e-05
60	0	0.1	0.3	1.1619	0.1	"60"	"12353,12351,12346,12354,12352,12347,12348,12345,12349,12350"	0	0	6131.7	13868.3	0	4.11e-06
60	0	0.1	0.3	1.1619	0.2	"60"	"12349,12351,12353,12346,12350,12354,12345,12348,12347,12352"	0	0	8720.9	11279.1	0	1.51e-05
60	0	0.1	0.3	1.1619	0.3	"60"	"12351,12350,12349,12346,12353,12354,12352,12348,12347,12345"	0	0	17077.3	2922.7	0	3.09e-05
60	0	0.1	0.3	1.1619	0.4	"60"	"12350,12351,12349,12346,12352,12354,12348,12353,12347,12345"	0	0	19770.5	229.5	0	5.01e-05
60	0	0.1	0.3	1.1619	0.5	"60"	"12350,12351,12352,12349,12347,12346,12345,12348,12353,12354"	0	0	19984.6	15.4	0	7.15e-05
60	0	0.1	0.3	1.22644	0.1	"60"	"12353,12346,12354,12348,12352,12347,12345,12351,12350,12349"	0	0	9157.4	10842.6	0	3.51e-06
60	0	0.1	0.3	1.22644	0.2	"60"	"12349,12351,12353,12346,12354,12350,12347,12345,12348,12352"	0	0	8334.6	11665.4	0	1.29e-05
60	0	0.1	0.3	1.22644	0.3	"60"	"12351,12349,12346,12350,12354,12353,12348,12352,12347,12345"	0	0	15530	4470	0	2.64e-05
60	0	0.1	0.3	1.22644	0.4	"60"	"12350,12351,12346,12349,12352,12354,12348,12353,12347,12345"	0	0	19476.3	523.7	0	4.27e-05
60	0	0.1	0.3	1.22644	0.5	"60"	"12350,12351,12352,12349,12354,12347,12346,12345,12348,12353"	0	0	19955.6	44.4	0	6.12e-05
60	0	0.1	0.3	1.29099	0.1	"60"	"12353,12346,12354,12352,12348,12347,12345,12350,12351,12349"	0	0	9524.3	10475.7	0	3.03e-06
60	0	0.1	0.3	1.29099	0.2	"60"	"12349,12351,12353,12346,12354,12350,12347,12348,12352,12345"	0	0	7855.9	12144.1	0	1.11e-05
60	0	0.1	0.3	1.29099	0.3	"60"	"12349,12351,12350,12346,12353,12354,12348,12352,12347,12345"	0	0	14750.8	5249.2	0	2.27e-05
60	0	0.1	0.3	1.29099	0.4	"60"	"12350,12351,12346,12349,12352,12354,12348,12353,12347,12345"	0	0	18988.3	1011.7	0	3.68e-05
60	0	0.1	0.3	1.29099	0.5	"60"	"12350,12351,12352,12349,12346,12348,12354,12347,12345,12353"	0	0	19881.6	118.4	0	5.27e-05
60	0	0.1	0.4	0	0.1	"60"	"12354,12345,12346,12347,12348,12349,12350,12351,12352,12353"	0	0	19999.7	0.3	0	0.000121609
60	0	0.1	0.4	0	0.2	"60"	"12354,12345,12346,12347,12348,12349,12350,12351,12352,12353"	0	0	19999.7	0.3	0	0.000349219
60	0	0.1	0.4	0	0.3	"60"	"12354,12345,12346,12347,12348,12349,12350,12351,12352,12353"	0	0	19999.7	0.3	0	0.000542091
60	0	0.1	0.4	0	0.4	"60"	"12354,12345,12346,12347,12348,12349,12350,12351,12352,12353"	0	0	19999.7	0.3	0	0.000676395
60	0	0.1	0.4	0	0.5	"60"	"12354,12345,12346,12347,12348,12349,12350,12351,12352,12353"	0	0	19999.7	0.3	0	0.000766132
60	0	0.1	0.4	0.0645497	0.1	"60"	"12347,12350,12345,12346,12348,12349,12351,12352,12353,12354"	0	0	19999.8	0.2	0	0.000130143
60	0	0.1	0.4	0.0645497	0.2	"60"	"12347,12350,12345,12346,12348,12349,12351,12352,12353,12354"	0	0	19999.8	0.2	0	0.000373001
60	0	0.1	0.4	0.0645497	0.3	"60"	"12347,12350,12345,12346,12348,12349,12351,12352,12353,12354"	0	0	19999.8	0.2	0	0.000577191
60	0	0.1	0.4	0.0645497	0.4	"60"	"12347,12350,12345,12346,12348,12349,12351,12352,12353,12354"	0	0	19999.8	0.2	0	0.000717355
60	0	0.1	0.4	0.0645497	0.5	"60"	"12347,12350,12345,12346,12348,12349,12351,12352,12353,12354"	0	0	19999.8	0.2	0	0.00080898
60	0	0.1	0.4	0.129099	0.1	"60"	"12345,12346,12347,12348,12349,12350,12351,12352,12353,12354"	0	0	20000	0	0	0.000127623
60	0	0.1	0.4	0.129099	0.2	"60"	"12345,12346,12347,12348,12349,12350,12351,12352,12353,12354"	0	0	20000	0	0	0.000368074
60	0	0.1	0.4	0.129099	0.3	"60"	"12350,12345,12346,12347,12348,12349,12351,12352,12353,12354"	0	0	19999.9	0.1	0	0.000572098
60	0	0.1	0.4	0.129099	0.4	"60"	"12347,12350,12345,12346,12348,12349,12351,12352,12353,12354"	0	0	19999.8	0.2	0	0.00071303
60	0	0.1	0.4	0.129099	0.5	"60"	"12347,12345,12346,12348,12349,12350,12351,12352,12353,12354"	0	0	19999.9	0.1	0	0.000805547
60	0	0.1	0.4	0.193649	0.1	"60"	"12350,12345,12346,12347,12348,12349,12351,12352,12353,12354"	0	0	19999.9	0.1	0	0.000118633
60	0	0.1	0.4	0.193649	0.2	"60"	"12345,12346,12347,12348,12349,12350,12351,12352,12353,12354"	0	0	20000	0	0	0.000349393
60	0	0.1	0.4	0.193649	0.3	"60"	"12350,12345,12346,12347,12348,12349,12351,12352,12353,12354"	0	0	19999.9	0.1	0	0.000551921
60	0	0.1	0.4	0.193649	0.4	"60"	"12345,12346,12347,12348,12349,12350,12351,12352,12353,12354"	0	0	20000	0	0	0.000695375
60	0	0.1	0.4	0.193649	0.5	"60"	"12345,12346,12347,12348,12349,12350,12351,12352,12353,12354"	0	0	20000	0	0	0.00079124
60	0	0.1	0.4	0.258199	0.1	"60"	"12350,12345,12346,12347,12348,12349,12351,12352,12353,12354"	0	0	19999.9	0.1	0	0.000102386
60	0	0.1	0.4	0.258199	0.2	"60"	"12350,12345,12346,12347,12348,12349,12351,12352,12353,12354"	0	0	19999.9	0.1	0	0.000312163
60	0	0.1	0.4	0.258199	0.3	"60"	"12345,12346,12347,12348,12349,12350,12351,12352,12353,12354"	0	0	20000	0	0	0.000508257
60	0	0.1	0.4	0.258199	0.4	"60"	"12345,12346,12347,12348,12349,12350,12351,12352,12353,12354"	0	0	20000	0	0	0.000654737
60	0	0.1	0.4	0.258199	0.5	"60"	"12345,12346,12347,12348,12349,12350,12351,12352,12353,12354"	0	0	20000	0	0	0.000756744
60	0	0.1	0.4	0.322749	0.1	"60"	"12350,12345,12346,12347,12348,12349,12351,12352,12353,12354"	0	0	19999.9	0.1	0	8.29e-05
60	0	0.1	0.4	0.322749	0.2	"60"	"12350,12345,12346,12347,12348,12349,12351,12352,12353,12354"	0	0	19999.9	0.1	0	0.000262596
60	0	0.1	0.4	0.322749	0.3	"60"	"12350,12345,12346,12347,12348,12349,12351,12352,12353,12354"	0	0	19999.9	0.1	0	0.000444111
60	0	0.1	0.4	0.322749	0.4	"60"	"12347,12350,12345,12346,12348,12349,12351,12352,12353,12354"	0	0	19999.8	0.2	0	0.000589975
60	0	0.1	0.4	0.322749	0.5	"60"	"12345,12346,12347,12348,12349,12350,12351,12352,12353,12354"	0	0	20000	0	0	0.000698056
60	0	0.1	0.4	0.387298	0.1	"60"	"12350,12345,12346,12347,12348,12349,12351,12352,12353,12354"	0	0	19999.9	0.1	0	6.44e-05
60	0	0.1	0.4	0.387298	0.2	"60"	"12350,12345,12346,12347,12348,12349,12351,12352,12353,12354"	0	0	19999.9	0.1	0	0.000211362
60	0	0.1	0.4	0.387298	0.3	"60"	"12350,12345,12346,12347,12348,12349,12351,12352,12353,12354"	0	0	19999.9	0.1	0	0.00037133
60	0	0.1	0.4	0.387298	0.4	"60"	"12350,12345,12346,12347,12348,12349,12351,12352,12353,12354"	0	0	19999.9	0.1	0	0.000510112
60	0	0.1	0.4	0.387298	0.5	"60"	"12350,12345,12346,12347,12348,12349,12351,12352,12353,12354"	0	0	19999.9	0.1	0	0.000620368
60	0	0.1	0.4	0.451848	0.1	"60"	"12349,12351,12347,12345,12346,12348,12350,12352,12353,12354"	0	0	19928.8	71.2	0	4.91e-05
60	0	0.1	0.4	0.451848	0.2	"60"	"12350,12345,12346,12347,12348,12349,12351,12352,12353,12354"	0	0	19999.9	0.1	0	0.000165827
60	0	0.1	0.4	0.451848	0.3	"60"	"12350,12345,12346,12347,12348,12349,12351,12352,12353,12354"	0	0	19999.9	0.1	0	0.000301332
60	0	0.1	0.4	0.451848	0.4	"60"	"12350,12345,12346,12347,12348,12349,12351,12352,12353,12354"	0	0	19999.9	0.1	0	0.000427333
60	0	0.1	0.4	0.451848	0.5	"60"	"12350,12345,12346,12347,12348,12349,12351,12352,12353,12354"	0	0	19999.9	0.1	0	0.000534277
60	0	0.1	0.4	0.516398	0.1	"60"	"12349,12351,12350,12353,12352,12347,12346,12345,12348,12354"	0	0	19197.3	802.7	0	3.72e-05
60	0	0.1	0.4	0.516398	0.2	"60"	"12350,12345,12346,12347,12348,12349,12351,12352,12353,12354"	0	0	19999.9	0.1	0	0.000128685
60	0	0.1	0.4	0.516398	0.3	"60"	"12350,12345,12346,12347,12348,12349,12351,12352,12353,12354"	0	0	19999.9	0.1	0	0.000240494
60	0	0.1	0.4	0.516398	0.4	"60"	"12350,12345,12346,12347,12348,12349,12351,12352,12353,12354"	0	0	19999.9	0.1	0	0.0003507
60	0	0.1	0.4	0.516398	0.5	"60"	"12350,12345,12346,12347,12348,12349,12351,12352,12353,12354"	0	0	19999.9	0.1	0	0.000449779
60	0	0.1	0.4	0.580948	0.1	"60"	"12351,12349,12353,12350,12346,12352,12354,12347,12348,12345"	0	0	17400.1	2599.9	0	2.83e-05
60	0	0.1	0.4	0.580948	0.2	"60"	"12345,12346,12347,12348,12349,12350,12351,12352,12353,12354"	0	0	20000	0	0	9.97e-05
60	0	0.1	0.4	0.580948	0.3	"60"	"12350,12345,12346,12347,12348,12349,12351,12352,12353,12354"	0	0	19999.9	0.1	0	0.00019067
60	0	0.1	0.4	0.580948	0.4	"60"	"12350,12345,12346,12347,12348,12349,12351,12352,12353,12354"	0	0	19999.9	0.1	0	0.000284624
60	0	0.1	0.4	0.580948	0.5	"60"	"12350,12345,12346,12347,12348,12349,12351,12352,12353,12354"	0	0	19999.9	0.1	0	0.000373241
60	0	0.1	0.4	0.645497	0.1	"60"	"12351,12349,12353,12350,12346,12354,12348,12352,12347,12345"	0	0	15371.3	4628.7	0	2.18e-05
60	0	0.1	0.4	0.645497	0.2	"60"	"12349,12351,12347,12345,12346,12348,12350,12352,12353,12354"	0	0	19975.7	24.3	0	7.77e-05
60	0	0.1	0.4	0.645497	0.3	"60"	"12350,12345,12346,12347,12348,12349,12351,12352,12353,12354"	0	0	19999.9	0.1	0	0.000151187
60	0	0.1	0.4	0.645497	0.4	"60"	"12350,12345,12346,12347,12348,12349,12351,12352,12353,12354"	0	0	19999.9	0.1	0	0.000230047
60	0	0.1	0.4	0.645497	0.5	"60"	"12350,12345,12346,12347,12348,12349,12351,12352,12353,12354"	0	0	19999.9	0.1	0	0.000307399
60	0	0.1	0.4	0.710047	0.1	"60"	"12351,12346,12349,12353,12350,12354,12348,12345,12347,12352"	0	0	11653.1	8346.9	0	1.69e-05
60	0	0.1	0.4	0.710047	0.2	"60"	"12349,12351,12350,12352,12347,12346,12345,12348,12353,12354"	0	0	19770.2	229.8	0	6.1e-05
60	0	0.1	0.4	0.710047	0.3	"60"	"12345,12346,12347,12348,12349,12350,12351,12352,12353,12354"	0	0	20000	0	0	0.000120408
60	0	0.1	0.4	0.710047	0.4	"60"	"12345,12346,12347,12348,12349,12350,12351,12352,12353,12354"	0	0	20000	0	0	0.000186066
60	0	0.1	0.4	0.710047	0.5	"60"	"12350,12345,12346,12347,12348,12349,12351,12352,12353,12354"	0	0	19999.9	0.1	0	0.000252542
60	0	0.1	0.4	0.774597	0.1	"60"	"12351,12349,12346,12353,12354,12350,12348,12345,12347,12352"	0	0	8718.5	11281.5	0	1.33e-05
60	0	0.1	0.4	0.774597	0.2	"60"	"12351,12349,12350,12353,12352,12347,12346,12354,12345,12348"	0	0	19150.2	849.8	0	4.84e-05
60	0	0.1	0.4	0.774597	0.3	"60"	"12349,12347,12345,12346,12348,12350,12351,12352,12353,12354"	0	0	19999.2	0.8	0	9.66e-05
60	0	0.1	0.4	0.774597	0.4	"60"	"12350,12345,12346,12347,12348,12349,12351,12352,12353,12354"	0	0	19999.9	0.1	0	0.00015107
60	0	0.1	0.4	0.774597	0.5	"60"	"12350,12345,12346,12347,12348,12349,12351,12352,12353,12354"	0	0	19999.9	0.1	0	0.000207689
60	0	0.1	0.4	0.839146	0.1	"60"	"12349,12351,12346,12353,12354,12350,12345,12348,12347,12352"	0	0	6603	13397	0	1.06e-05
60	0	0.1	0.4	0.839146	0.2	"60"	"12351,12349,12353,12350,12346,12352,12354,12348,12347,12345"	0	0	17983.7	2016.3	0	3.88e-05
60	0	0.1	0.4	0.839146	0.3	"60"	"12349,12351,12350,12347,12346,12352,12345,12348,12353,12354"	0	0	19988.1	11.9	0	7.81e-05
60	0	0.1	0.4	0.839146	0.4	"60"	"12345,12346,12347,12348,12349,12350,12351,12352,12353,12354"	0	0	20000	0	0	0.000123367
60	0	0.1	0.4	0.839146	0.5	"60"	"12345,12346,12347,12348,12349,12350,12351,12352,12353,12354"	0	0	20000	0	0	0.000171383
60	0	0.1	0.4	0.903696	0.1	"60"	"12351,12346,12353,12349,12350,12354,12345,12347,12348,12352"	0	0	6120.6	13879.4	0	8.59e-06
60	0	0.1	0.4	0.903696	0.2	"60"	"12351,12349,12353,12350,12346,12354,12352,12348,12347,12345"	0	0	16477	3523	0	3.15e-05
60	0	0.1	0.4	0.903696	0.3	"60"	"12351,12349,12350,12352,12347,12346,12345,12348,12353,12354"	0	0	19921.9	78.1	0	6.37e-05
60	0	0.1	0.4	0.903696	0.4	"60"	"12345,12346,12347,12348,12349,12350,12351,12352,12353,12354"	0	0	20000	0	0	0.000101441
60	0	0.1	0.4	0.903696	0.5	"60"	"12345,12346,12347,12348,12349,12350,12351,12352,12353,12354"	0	0	20000	0	0	0.000142117
60	0	0.1	0.4	0.968246	0.1	"60"	"12351,12349,12353,12346,12350,12354,12347,12345,12348,12352"	0	0	5154.4	14845.6	0	7.03e-06
60	0	0.1	0.4	0.968246	0.2	"60"	"12351,12349,12353,12350,12346,12354,12348,12352,12347,12345"	0	0	14485.2	5514.8	0	2.58e-05
60	0	0.1	0.4	0.968246	0.3	"60"	"12351,12350,12349,12353,12352,12347,12354,12346,12348,12345"	0	0	19609.9	390.1	0	5.25e-05
60	0	0.1	0.4	0.968246	0.4	"60"	"12350,12349,12346,12352,12351,12345,12347,12348,12353,12354"	0	0	19998.2	1.8	0	8.4e-05
60	0	0.1	0.4	0.968246	0.5	"60"	"12345,12346,12347,12348,12349,12350,12351,12352,12353,12354"	0	0	20000	0	0	0.000118536
60	0	0.1	0.4	1.0328	0.1	"60"	"12351,12353,12346,12350,12354,12347,12349,12352,12345,12348"	0	0	4394.3	15605.7	0	5.82e-06
60	0	0.1	0.4	1.0328	0.2	"60"	"12351,12346,12349,12353,12354,12350,12348,12347,12352,12345"	0	0	12280.5	7719.5	0	2.14e-05
60	0	0.1	0.4	1.0328	0.3	"60"	"12351,12350,12349,12353,12346,12352,12354,12348,12347,12345"	0	0	19078.9	921.1	0	4.36e-05
60	0	0.1	0.4	1.0328	0.4	"60"	"12350,12351,12352,12349,12347,12346,12345,12348,12353,12354"	0	0	19980.8	19.2	0	7.02e-05
60	0	0.1	0.4	1.0328	0.5	"60"	"12345,12346,12347,12348,12349,12350,12351,12352,12353,12354"	0	0	20000	0	0	9.95e-05
60	0	0.1	0.4	1.09735	0.1	"60"	"12351,12353,12349,12346,12347,12354,12352,12348,12350,12345"	0	0	4589.9	15410.1	0	4.87e-06
60	0	0.1	0.4	1.09735	0.2	"60"	"12351,12349,12346,12353,12350,12354,12348,12347,12345,12352"	0	0	10314.6	9685.4	0	1.79e-05
60	0	0.1	0.4	1.09735	0.3	"60"	"12351,12350,12349,12353,12346,12354,12352,12348,12347,12345"	0	0	18318	1682	0	3.66e-05
60	0	0.1	0.4	1.09735	0.4	"60"	"12350,12351,12349,12352,12347,12346,12354,12345,12348,12353"	0	0	19928.6	71.4	0	5.9e-05
60	0	0.1	0.4	1.09735	0.5	"60"	"12350,12347,12346,12352,12351,12345,12348,12349,12353,12354"	0	0	19997.1	2.9	0	8.41e-05
60	0	0.1	0.4	1.1619	0.1	"60"	"12353,12351,12346,12354,12352,12347,12348,12345,12349,12350"	0	0	6131.7	13868.3	0	4.11e-06
60	0	0.1	0.4	1.1619	0.2	"60"	"12349,12351,12353,12346,12350,12354,12345,12348,12347,12352"	0	0	8720.9	11279.1	0	1.51e-05
60	0	0.1	0.4	1.1619	0.3	"60"	"12351,12350,12349,12346,12353,12354,12352,12348,12347,12345"	0	0	17077.3	2922.7	0	3.09e-05
60	0	0.1	0.4	1.1619	0.4	"60"	"12350,12351,12349,12346,12352,12354,12348,12353,12347,12345"	0	0	19770.5	229.5	0	5.01e-05
60	0	0.1	0.4	1.1619	0.5	"60"	"12350,12351,12352,12349,12347,12346,12345,12348,12353,12354"	0	0	19984.6	15.4	0	7.15e-05
60	0	0.1	0.4	1.22644	0.1	"60"	"12353,12346,12354,12348,12352,12347,12345,12351,12350,12349"	0	0	9157.4	10842.6	0	3.51e-06
60	0	0.1	0.4	1.22644	0.2	"60"	"12349,12351,12353,12346,12354,12350,12347,12345,12348,12352"	0	0	8334.6	11665.4	0	1.29e-05
60	0	0.1	0.4	1.22644	0.3	"60"	"12351,12349,12346,12350,12354,12353,12348,12352,12347,12345"	0	0	15530	4470	0	2.64e-05
60	0	0.1	0.4	1.22644	0.4	"60"	"12350,12351,12346,12349,12352,12354,12348,12353,12347,12345"	0	0	19476.3	523.7	0	4.27e-05
60	0	0.1	0.4	1.22644	0.5	"60"	"12350,12351,12352,12349,12354,12347,12346,12345,12348,12353"	0	0	19955.6	44.4	0	6.12e-05
60	0	0.1	0.4	1.29099	0.1	"60"	"12353,12346,12354,12352,12348,12347,12345,12350,12351,12349"	0	0	9524.3	10475.7	0	3.03e-06
60	0	0.1	0.4	1.29099	0.2	"60"	"12349,12351,12353,12346,12354,12350,12347,12348,12352,12345"	0	0	7855.9	12144.1	0	1.11e-05
60	0	0.1	0.4	1.29099	0.3	"60"	"12349,12351,12350,12346,12353,12354,12348,12352,12347,12345"	0	0	14750.8	5249.2	0	2.27e-05
60	0	0.1	0.4	1.29099	0.4	"60"	"12350,12351,12346,12349,12352,12354,12348,12353,12347,12345"	0	0	18988.3	1011.7	0	3.68e-05
60	0	0.1	0.4	1.29099	0.5	"60"	"12350,12351,12352,12349,12346,12348,12354,12347,12345,12353"	0	0	19881.6	118.4	0	5.27e-05
60	0	0.1	0.5	0	0.1	"60"	"12354,12345,12346,12347,12348,12349,12350,12351,12352,12353"	0	0	19999.7	0.3	0	0.000121609
60	0	0.1	0.5	0	0.2	"60"	"12354,12345,12346,12347,12348,12349,12350,12351,12352,12353"	0	0	19999.7	0.3	0	0.000349219
60	0	0.1	0.5	0	0.3	"60"	"12354,12345,12346,12347,12348,12349,12350,12351,12352,12353"	0	0	19999.7	0.3	0	0.000542091
60	0	0.1	0.5	0	0.4	"60"	"12354,12345,12346,12347,12348,12349,12350,12351,12352,12353"	0	0	19999.7	0.3	0	0.000676395
60	0	0.1	0.5	0	0.5	"60"	"12354,12345,12346,12347,12348,12349,12350,12351,12352,12353"	0	0	19999.7	0.3	0	0.000766132
60	0	0.1	0.5	0.0645497	0.1	"60"	"12347,12350,12345,12346,12348,12349,12351,12352,12353,12354"	0	0	19999.8	0.2	0	0.000130143
60	0	0.1	0.5	0.0645497	0.2	"60"	"12347,12350,12345,12346,12348,12349,12351,12352,12353,12354"	0	0	19999.8	0.2	0	0.000373001
60	0	0.1	0.5	0.0645497	0.3	"60"	"12347,12350,12345,12346,12348,12349,12351,12352,12353,12354"	0	0	19999.8	0.2	0	0.000577191
60	0	0.1	0.5	0.0645497	0.4	"60"	"12347,12350,12345,12346,12348,12349,12351,12352,12353,12354"	0	0	19999.8	0.2	0	0.000717355
60	0	0.1	0.5	0.0645497	0.5	"60"	"12347,12350,12345,12346,12348,12349,12351,12352,12353,12354"	0	0	19999.8	0.2	0	0.00080898
60	0	0.1	0.5	0.129099	0.1	"60"	"12345,12346,12347,12348,12349,12350,12351,12352,12353,12354"	0	0	20000	0	0	0.000127623
60	0	0.1	0.5	0.129099	0.2	"60"	"12345,12346,12347,12348,12349,12350,12351,12352,12353,12354"	0	0	20000	0	0	0.000368074
60	0	0.1	0.5	0.129099	0.3	"60"	"12350,12345,12346,12347,12348,12349,12351,12352,12353,12354"	0	0	19999.9	0.1	0	0.000572098
60	0	0.1	0.5	0.129099	0.4	"60"	"12347,12350,12345,12346,12348,12349,12351,12352,12353,12354"	0	0	19999.8	0.2	0	0.00071303
60	0	0.1	0.5	0.129099	0.5	"60"	"12347,12345,12346,12348,12349,12350,12351,12352,12353,12354"	0	0	19999.9	0.1	0	0.000805547
60	0	0.1	0.5	0.193649	0.1	"60"	"12350,12345,12346,12347,12348,12349,12351,12352,12353,12354"	0	0	19999.9	0.1	0	0.000118633
60	0	0.1	0.5	0.193649	0.2	"60"	"12345,12346,12347,12348,12349,12350,12351,12352,12353,12354"	0	0	20000	0	0	0.000349393
60	0	0.1	0.5	0.193649	0.3	"60"	"12350,12345,12346,12347,12348,12349,12351,12352,12353,12354"	0	0	19999.9	0.1	0	0.000551921
60	0	0.1	0.5	0.193649	0.4	"60"	"12345,12346,12347,12348,12349,12350,12351,12352,12353,12354"	0	0	20000	0	0	0.000695375
60	0	0.1	0.5	0.193649	0.5	"60"	"12345,12346,12347,12348,12349,12350,12351,12352,12353,12354"	0	0	20000	0	0	0.00079124
60	0	0.1	0.5	0.258199	0.1	"60"	"12350,12345,12346,12347,12348,12349,12351,12352,12353,12354"	0	0	19999.9	0.1	0	0.000102386
60	0	0.1	0.5	0.258199	0.2	"60"	"12350,12345,12346,12347,12348,12349,12351,12352,12353,12354"	0	0	19999.9	0.1	0	0.000312163
60	0	0.1	0.5	0.258199	0.3	"60"	"12345,12346,12347,12348,12349,12350,12351,12352,12353,12354"	0	0	20000	0	0	0.000508257
60	0	0.1	0.5	0.258199	0.4	"60"	"12345,12346,12347,12348,12349,12350,12351,12352,12353,12354"	0	0	20000	0	0	0.000654737
60	0	0.1	0.5	0.258199	0.5	"60"	"12345,12346,12347,12348,12349,12350,12351,12352,12353,12354"	0	0	20000	0	0	0.000756744
60	0	0.1	0.5	0.322749	0.1	"60"	"12350,12345,12346,12347,12348,12349,12351,12352,12353,12354"	0	0	19999.9	0.1	0	8.29e-05
60	0	0.1	0.5	0.322749	0.2	"60"	"12350,12345,12346,12347,12348,12349,12351,12352,12353,12354"	0	0	19999.9	0.1	0	0.000262596
60	0	0.1	0.5	0.322749	0.3	"60"	"12350,12345,12346,12347,12348,12349,12351,12352,12353,12354"	0	0	19999.9	0.1	0	0.000444111
60	0	0.1	0.5	0.322749	0.4	"60"	"12347,12350,12345,12346,12348,12349,12351,12352,12353,12354"	0	0	19999.8	0.2	0	0.000589975
60	0	0.1	0.5	0.322749	0.5	"60"	"12345,12346,12347,12348,12349,12350,12351,12352,12353,12354"	0	0	20000	0	0	0.000698056
60	0	0.1	0.5	0.387298	0.1	"60"	"12350,12345,12346,12347,12348,12349,12351,12352,12353,12354"	0	0	19999.9	0.1	0	6.44e-05
60	0	0.1	0.5	0.387298	0.2	"60"	"12350,12345,12346,12347,12348,12349,12351,12352,12353,12354"	0	0	19999.9	0.1	0	0.000211362
60	0	0.1	0.5	0.387298	0.3	"60"	"12350,12345,12346,12347,12348,12349,12351,12352,12353,12354"	0	0	19999.9	0.1	0	0.00037133
60	0	0.1	0.5	0.387298	0.4	"60"	"12350,12345,12346,12347,12348,12349,12351,12352,12353,12354"	0	0	19999.9	0.1	0	0.000510112
60	0	0.1	0.5	0.387298	0.5	"60"	"12350,12345,12346,12347,12348,12349,12351,12352,12353,12354"	0	0	19999.9	0.1	0	0.000620368
60	0	0.1	0.5	0.451848	0.1	"60"	"12349,12351,12347,12345,12346,12348,12350,12352,12353,12354"	0	0	19928.8	71.2	0	4.91e-05
60	0	0.1	0.5	0.451848	0.2	"60"	"12350,12345,12346,12347,12348,12349,12351,12352,12353,12354"	0	0	19999.9	0.1	0	0.000165827
60	0	0.1	0.5	0.451848	0.3	"60"	"12350,12345,12346,12347,12348,12349,12351,12352,12353,12354"	0	0	19999.9	0.1	0	0.000301332
60	0	0.1	0.5	0.451848	0.4	"60"	"12350,12345,12346,12347,12348,12349,12351,12352,12353,12354"	0	0	19999.9	0.1	0	0.000427333
60	0	0.1	0.5	0.451848	0.5	"60"	"12350,12345,12346,12347,12348,12349,12351,12352,12353,12354"	0	0	19999.9	0.1	0	0.000534277
60	0	0.1	0.5	0.516398	0.1	"60"	"12349,12351,12350,12353,12352,12347,12346,12345,12348,12354"	0	0	19197.3	802.7	0	3.72e-05
60	0	0.1	0.5	0.516398	0.2	"60"	"12350,12345,12346,12347,12348,12349,12351,12352,12353,12354"	0	0	19999.9	0.1	0	0.000128685
60	0	0.1	0.5	0.516398	0.3	"60"	"12350,12345,12346,12347,12348,12349,12351,12352,12353,12354"	0	0	19999.9	0.1	0	0.000240494
60	0	0.1	0.5	0.516398	0.4	"60"	"12350,12345,12346,12347,12348,12349,12351,12352,12353,12354"	0	0	19999.9	0.1	0	0.0003507
60	0	0.1	0.5	0.516398	0.5	"60"	"12350,12345,12346,12347,12348,12349,12351,12352,12353,12354"	0	0	19999.9	0.1	0	0.000449779
60	0	0.1	0.5	0.580948	0.1	"60"	"12351,12349,12353,12350,12346,12352,12354,12347,12348,12345"	0	0	17400.1	2599.9	0	2.83e-05
60	0	0.1	0.5	0.580948	0.2	"60"	"12345,12346,12347,12348,12349,12350,12351,12352,12353,12354"	0	0	20000	0	0	9.97e-05
60	0	0.1	0.5	0.580948	0.3	"60"	"12350,12345,12346,12347,12348,12349,12351,12352,12353,12354"	0	0	19999.9	0.1	0	0.00019067
60	0	0.1	0.5	0.580948	0.4	"60"	"12350,12345,12346,12347,12348,12349,12351,12352,12353,12354"	0	0	19999.9	0.1	0	0.000284624
60	0	0.1	0.5	0.580948	0.5	"60"	"12350,12345,12346,12347,12348,12349,12351,12352,12353,12354"	0	0	19999.9	0.1	0	0.000373241
60	0	0.1	0.5	0.645497	0.1	"60"	"12351,12349,12353,12350,12346,12354,12348,12352,12347,12345"	0	0	15371.3	4628.7	0	2.18e-05
60	0	0.1	0.5	0.645497	0.2	"60"	"12349,12351,12347,12345,12346,12348,12350,12352,12353,12354"	0	0	19975.7	24.3	0	7.77e-05
60	0	0.1	0.5	0.645497	0.3	"60"	"12350,12345,12346,12347,12348,12349,12351,12352,12353,12354"	0	0	19999.9	0.1	0	0.000151187
60	0	0.1	0.5	0.645497	0.4	"60"	"12350,12345,12346,12347,12348,12349,12351,12352,12353,12354"	0	0	19999.9	0.1	0	0.000230047
60	0	0.1	0.5	0.645497	0.5	"60"	"12350,12345,12346,12347,12348,12349,12351,12352,12353,12354"	0	0	19999.9	0.1	0	0.000307399
60	0	0.1	0.5	0.710047	0.1	"60"	"12351,12346,12349,12353,12350,12354,12348,12345,12347,12352"	0	0	11653.1	8346.9	0	1.69e-05
60	0	0.1	0.5	0.710047	0.2	"60"	"12349,12351,12350,12352,12347,12346,12345,12348,12353,12354"	0	0	19770.2	229.8	0	6.1e-05
60	0	0.1	0.5	0.710047	0.3	"60"	"12345,12346,12347,12348,12349,12350,12351,12352,12353,12354"	0	0	20000	0	0	0.000120408
60	0	0.1	0.5	0.710047	0.4	"60"	"12345,12346,12347,12348,12349,12350,12351,12352,12353,12354"	0	0	20000	0	0	0.000186066
60	0	0.1	0.5	0.710047	0.5	"60"	"12350,12345,12346,12347,12348,12349,12351,12352,12353,12354"	0	0	19999.9	0.1	0	0.000252542
60	0	0.1	0.5	0.774597	0.1	"60"	"12351,12349,12346,12353,12354,12350,12348,12345,12347,12352"	0	0	8718.5	11281.5	0	1.33e-05
60	0	0.1	0.5	0.774597	0.2	"60"	"12351,12349,12350,12353,12352,12347,12346,12354,12345,12348"	0	0	19150.2	849.8	0	4.84e-05
60	0	0.1	0.5	0.774597	0.3	"60"	"12349,12347,12345,12346,12348,12350,12351,12352,12353,12354"	0	0	19999.2	0.8	0	9.66e-05
60	0	0.1	0.5	0.774597	0.4	"60"	"12350,12345,12346,12347,12348,12349,12351,12352,12353,12354"	0	0	19999.9	0.1	0	0.00015107
60	0	0.1	0.5	0.774597	0.5	"60"	"12350,12345,12346,12347,12348,12349,12351,12352,12353,12354"	0	0	19999.9	0.1	0	0.000207689
60	0	0.1	0.5	0.839146	0.1	"60"	"12349,12351,12346,12353,12354,12350,12345,12348,12347,12352"	0	0	6603	13397	0	1.06e-05
60	0	0.1	0.5	0.839146	0.2	"60"	"12351,12349,12353,12350,12346,12352,12354,12348,12347,12345"	0	0	17983.7	2016.3	0	3.88e-05
60	0	0.1	0.5	0.839146	0.3	"60"	"12349,12351,12350,12347,12346,12352,12345,12348,12353,12354"	0	0	19988.1	11.9	0	7.81e-05
60	0	0.1	0.5	0.839146	0.4	"60"	"12345,12346,12347,12348,12349,12350,12351,12352,12353,12354"	0	0	20000	0	0	0.000123367
60	0	0.1	0.5	0.839146	0.5	"60"	"12345,12346,12347,12348,12349,12350,12351,12352,12353,12354"	0	0	20000	0	0	0.000171383
60	0	0.1	0.5	0.903696	0.1	"60"	"12351,12346,12353,12349,12350,12354,12345,12347,12348,12352"	0	0	6120.6	13879.4	0	8.59e-06
60	0	0.1	0.5	0.903696	0.2	"60"	"12351,12349,12353,12350,12346,12354,12352,12348,12347,12345"	0	0	16477	3523	0	3.15e-05
60	0	0.1	0.5	0.903696	0.3	"60"	"12351,12349,12350,12352,12347,12346,12345,12348,12353,12354"	0	0	19921.9	78.1	0	6.37e-05
60	0	0.1	0.5	0.903696	0.4	"60"	"12345,12346,12347,12348,12349,12350,12351,12352,12353,12354"	0	0	20000	0	0	0.000101441
60	0	0.1	0.5	0.903696	0.5	"60"	"12345,12346,12347,12348,12349,12350,12351,12352,12353,12354"	0	0	20000	0	0	0.000142117
60	0	0.1	0.5	0.968246	0.1	"60"	"12351,12349,12353,12346,12350,12354,12347,12345,12348,12352"	0	0	5154.4	14845.6	0	7.03e-06
60	0	0.1	0.5	0.968246	0.2	"60"	"12351,12349,12353,12350,12346,12354,12348,12352,12347,12345"	0	0	14485.2	5514.8	0	2.58e-05
60	0	0.1	0.5	0.968246	0.3	"60"	"12351,12350,12349,12353,12352,12347,12354,12346,12348,12345"	0	0	19609.9	390.1	0	5.25e-05
60	0	0.1	0.5	0.968246	0.4	"60"	"12350,12349,12346,12352,12351,12345,12347,12348,12353,12354"	0	0	19998.2	1.8	0	8.4e-05
60	0	0.1	0.5	0.968246	0.5	"60"	"12345,12346,12347,12348,12349,12350,12351,12352,12353,12354"	0	0	20000	0	0	0.000118536
60	0	0.1	0.5	1.0328	0.1	"60"	"12351,12353,12346,12350,12354,12347,12349,12352,12345,12348"	0	0	4394.3	15605.7	0	5.82e-06
60	0	0.1	0.5	1.0328	0.2	"60"	"12351,12346,12349,12353,12354,12350,12348,12347,12352,12345"	0	0	12280.5	7719.5	0	2.14e-05
60	0	0.1	0.5	1.0328	0.3	"60"	"12351,12350,12349,12353,12346,12352,12354,12348,12347,12345"	0	0	19078.9	921.1	0	4.36e-05
60	0	0.1	0.5	1.0328	0.4	"60"	"12350,12351,12352,12349,12347,12346,12345,12348,12353,12354"	0	0	19980.8	19.2	0	7.02e-05
60	0	0.1	0.5	1.0328	0.5	"60"	"12345,12346,12347,12348,12349,12350,12351,12352,12353,12354"	0	0	20000	0	0	9.95e-05
60	0	0.1	0.5	1.09735	0.1	"60"	"12351,12353,12349,12346,12347,12354,12352,12348,12350,12345"	0	0	4589.9	15410.1	0	4.87e-06
60	0	0.1	0.5	1.09735	0.2	"60"	"12351,12349,12346,12353,12350,12354,12348,12347,12345,12352"	0	0	10314.6	9685.4	0	1.79e-05
60	0	0.1	0.5	1.09735	0.3	"60"	"12351,12350,12349,12353,12346,12354,12352,12348,12347,12345"	0	0	18318	1682	0	3.66e-05
60	0	0.1	0.5	1.09735	0.4	"60"	"12350,12351,12349,12352,12347,12346,12354,12345,12348,12353"	0	0	19928.6	71.4	0	5.9e-05
60	0	0.1	0.5	1.09735	0.5	"60"	"12350,12347,12346,12352,12351,12345,12348,12349,12353,12354"	0	0	19997.1	2.9	0	8.41e-05
60	0	0.1	0.5	1.1619	0.1	"60"	"12353,12351,12346,12354,12352,12347,12348,12345,12349,12350"	0	0	6131.7	13868.3	0	4.11e-06
60	0	0.1	0.5	1.1619	0.2	"60"	"12349,12351,12353,12346,12350,12354,12345,12348,12347,12352"	0	0	8720.9	11279.1	0	1.51e-05
60	0	0.1	0.5	1.1619	0.3	"60"	"12351,12350,12349,12346,12353,12354,12352,12348,12347,12345"	0	0	17077.3	2922.7	0	3.09e-05
60	0	0.1	0.5	1.1619	0.4	"60"	"12350,12351,12349,12346,12352,12354,12348,12353,12347,12345"	0	0	19770.5	229.5	0	5.01e-05
60	0	0.1	0.5	1.1619	0.5	"60"	"12350,12351,12352,12349,12347,12346,12345,12348,12353,12354"	0	0	19984.6	15.4	0	7.15e-05
60	0	0.1	0.5	1.22644	0.1	"60"	"12353,12346,12354,12348,12352,12347,12345,12351,12350,12349"	0	0	9157.4	10842.6	0	3.51e-06
60	0	0.1	0.5	1.22644	0.2	"60"	"12349,12351,12353,12346,12354,12350,12347,12345,12348,12352"	0	0	8334.6	11665.4	0	1.29e-05
60	0	0.1	0.5	1.22644	0.3	"60"	"12351,12349,12346,12350,12354,12353,12348,12352,12347,12345"	0	0	15530	4470	0	2.64e-05
60	0	0.1	0.5	1.22644	0.4	"60"	"12350,12351,12346,12349,12352,12354,12348,12353,12347,12345"	0	0	19476.3	523.7	0	4.27e-05
60	0	0.1	0.5	1.22644	0.5	"60"	"12350,12351,12352,12349,12354,12347,12346,12345,12348,12353"	0	0	19955.6	44.4	0	6.12e-05
60	0	0.1	0.5	1.29099	0.1	"60"	"12353,12346,12354,12352,12348,12347,12345,12350,12351,12349"	0	0	9524.3	10475.7	0	3.03e-06
60	0	0.1	0.5	1.29099	0.2	"60"	"12349,12351,12353,12346,12354,12350,12347,12348,12352,12345"	0	0	7855.9	12144.1	0	1.11e-05
60	0	0.1	0.5	1.29099	0.3	"60"	"12349,12351,12350,12346,12353,12354,12348,12352,12347,12345"	0	0	14750.8	5249.2	0	2.27e-05
60	0	0.1	0.5	1.29099	0.4	"60"	"12350,12351,12346,12349,12352,12354,12348,12353,12347,12345"	0	0	18988.3	1011.7	0	3.68e-05
60	0	0.1	0.5	1.29099	0.5	"60"	"12350,12351,12352,12349,12346,12348,12354,12347,12345,12353"	0	0	19881.6	118.4	0	5.27e-05
60	0	0.3	0.1	0	0.1	"60"	"12345,12346,12347,12348,12349,12350,12351,12352,12353,12354"	0	0	20000	0	0	0.000120606
60	0	0.3	0.1	0	0.2	"60"	"12345,12346,12347,12348,12349,12350,12351,12352,12353,12354"	0	0	20000	0	0	0.000346499
60	0	0.3	0.1	0	0.3	"60"	"12345,12346,12347,12348,12349,12350,12351,12352,12353,12354"	0	0	20000	0	0	0.00053803
60	0	0.3	0.1	0	0.4	"60"	"12345,12346,12347,12348,12349,12350,12351,12352,12353,12354"	0	0	20000	0	0	0.000671459
60	0	0.3	0.1	0	0.5	"60"	"12345,12346,12347,12348,12349,12350,12351,12352,12353,12354"	0	0	20000	0	0	0.000760644
60	0	0.3	0.1	0.0645497	0.1	"60"	"12348,12351,12345,12346,12347,12349,12350,12352,12353,12354"	0	0	19999.8	0.2	0	0.000128694
60	0	0.3	0.1	0.0645497	0.2	"60"	"12348,12351,12345,12346,12347,12349,12350,12352,12353,12354"	0	0	19999.8	0.2	0	0.000369386
60	0	0.3	0.1	0.0645497	0.3	"60"	"12348,12351,12345,12346,12347,12349,12350,12352,12353,12354"	0	0	19999.8	0.2	0	0.000572124
60	0	0.3	0.1	0.0645497	0.4	"60"	"12348,12351,12345,12346,12347,12349,12350,12352,12353,12354"	0	0	19999.8	0.2	0	0.00071143
60	0	0.3	0.1	0.0645497	0.5	"60"	"12348,12351,12345,12346,12347,12349,12350,12352,12353,12354"	0	0	19999.8	0.2	0	0.00080254
60	0	0.3	0.1	0.129099	0.1	"60"	"12346,12345,12347,12348,12349,12350,12351,12352,12353,12354"	0	0	19999.9	0.1	0	0.000120822
60	0	0.3	0.1	0.129099	0.2	"60"	"12346,12345,12347,12348,12349,12350,12351,12352,12353,12354"	0	0	19999.9	0.1	0	0.000353681
60	0	0.3	0.1	0.129099	0.3	"60"	"12348,12351,12345,12346,12347,12349,12350,12352,12353,12354"	0	0	19999.8	0.2	0	0.000555667
60	0	0.3	0.1	0.129099	0.4	"60"	"12348,12351,12345,12346,12347,12349,12350,12352,12353,12354"	0	0	19999.8	0.2	0	0.000697329
60	0	0.3	0.1	0.129099	0.5	"60"	"12348,12345,12346,12347,12349,12350,12351,12352,12353,12354"	0	0	19999.9	0.1	0	0.000791282
60	0	0.3	0.1	0.193649	0.1	"60"	"12346,12351,12345,12347,12348,12349,12350,12352,12353,12354"	0	0	19999.8	0.2	0	9.73e-05
60	0	0.3	0.1	0.193649	0.2	"60"	"12346,12345,12347,12348,12349,12350,12351,12352,12353,12354"	0	0	19999.9	0.1	0	0.000301327
60	0	0.3	0.1	0.193649	0.3	"60"	"12346,12345,12347,12348,12349,12350,12351,12352,12353,12354"	0	0	19999.9	0.1	0	0.000496095
60	0	0.3	0.1	0.193649	0.4	"60"	"12346,12345,12347,12348,12349,12350,12351,12352,12353,12354"	0	0	19999.9	0.1	0	0.00064328
60	0	0.3	0.1	0.193649	0.5	"60"	"12346,12351,12345,12347,12348,12349,12350,12352,12353,12354"	0	0	19999.8	0.2	0	0.000746335
60	0	0.3	0.1	0.258199	0.1	"60"	"12350,12348,12345,12346,12347,12349,12351,12352,12353,12354"	0	0	19997.8	2.2	0	6.63e-05
60	0	0.3	0.1	0.258199	0.2	"60"	"12346,12351,12345,12347,12348,12349,12350,12352,12353,12354"	0	0	19999.8	0.2	0	0.000220954
60	0	0.3	0.1	0.258199	0.3	"60"	"12346,12345,12347,12348,12349,12350,12351,12352,12353,12354"	0	0	19999.9	0.1	0	0.00039084
60	0	0.3	0.1	0.258199	0.4	"60"	"12346,12345,12347,12348,12349,12350,12351,12352,12353,12354"	0	0	19999.9	0.1	0	0.000536726
60	0	0.3	0.1	0.258199	0.5	"60"	"12346,12345,12347,12348,12349,12350,12351,12352,12353,12354"	0	0	19999.9	0.1	0	0.000649989
60	0	0.3	0.1	0.322749	0.1	"60"	"12350,12353,12351,12345,12348,12354,12349,12347,12346,12352"	0	0	17271	2729	0	4.11e-05
60	0	0.3	0.1	0.322749	0.2	"60"	"12351,12345,12346,12347,12348,12349,12350,12352,12353,12354"	0	0	19999.9	0.1	0	0.000145483
60	0	0.3	0.1	0.322749	0.3	"60"	"12346,12351,12345,12347,12348,12349,12350,12352,12353,12354"	0	0	19999.8	0.2	0	0.000276104
60	0	0.3	0.1	0.322749	0.4	"60"	"12346,12351,12345,12347,12348,12349,12350,12352,12353,12354"	0	0	19999.8	0.2	0	0.000404335
60	0	0.3	0.1	0.322749	0.5	"60"	"12346,12351,12345,12347,12348,12349,12350,12352,12353,12354"	0	0	19999.8	0.2	0	0.000516603
60	0	0.3	0.1	0.387298	0.1	"60"	"12350,12345,12353,12351,12348,12354,12346,12349,12347,12352"	0	0	10988.4	9011.6	0	2.48e-05
60	0	0.3	0.1	0.387298	0.2	"60"	"12350,12346,12348,12345,12347,12349,12351,12352,12353,12354"	0	0	19986	14	0	9.15e-05
60	0	0.3	0.1	0.387298	0.3	"60"	"12346,12351,12345,12347,12348,12349,12350,12352,12353,12354"	0	0	19999.8	0.2	0	0.000183401
60	0	0.3	0.1	0.387298	0.4	"60"	"12346,12351,12345,12347,12348,12349,12350,12352,12353,12354"	0	0	19999.8	0.2	0	0.000283906
60	0	0.3	0.1	0.387298	0.5	"60"	"12346,12351,12345,12347,12348,12349,12350,12352,12353,12354"	0	0	19999.8	0.2	0	0.000381679
60	0	0.3	0.1	0.451848	0.1	"60"	"12350,12345,12353,12351,12354,12348,12347,12346,12349,12352"	0	0	7304.4	12695.6	0	1.51e-05
60	0	0.3	0.1	0.451848	0.2	"60"	"12350,12353,12351,12354,12345,12348,12347,12346,12349,12352"	0	0	18891.2	1108.8	0	5.74e-05
60	0	0.3	0.1	0.451848	0.3	"60"	"12346,12351,12345,12347,12348,12349,12350,12352,12353,12354"	0	0	19999.8	0.2	0	0.000119483
60	0	0.3	0.1	0.451848	0.4	"60"	"12346,12351,12345,12347,12348,12349,12350,12352,12353,12354"	0	0	19999.8	0.2	0	0.000192848
60	0	0.3	0.1	0.451848	0.5	"60"	"12346,12351,12345,12347,12348,12349,12350,12352,12353,12354"	0	0	19999.8	0.2	0	0.000270205
60	0	0.3	0.1	0.516398	0.1	"60"	"12345,12350,12353,12354,12351,12348,12347,12346,12349,12352"	0	0	4969.1	15030.9	0	9.49e-06
60	0	0.3	0.1	0.516398	0.2	"60"	"12350,12353,12351,12348,12354,12345,12346,12347,12349,12352"	0	0	15524.3	4475.7	0	3.67e-05
60	0	0.3	0.1	0.516398	0.3	"60"	"12350,12345,12346,12348,12347,12349,12351,12352,12353,12354"	0	0	19972.1	27.9	0	7.83e-05
60	0	0.3	0.1	0.516398	0.4	"60"	"12346,12351,12345,12347,12348,12349,12350,12352,12353,12354"	0	0	19999.8	0.2	0	0.000130226
60	0	0.3	0.1	0.516398	0.5	"60"	"12346,12351,12345,12347,12348,12349,12350,12352,12353,12354"	0	0	19999.8	0.2	0	0.000188181
60	0	0.3	0.1	0.580948	0.1	"60"	"12350,12353,12345,12354,12351,12348,12347,12346,12349,12352"	0	0	3496.3	16503.7	0	6.17e-06
60	0	0.3	0.1	0.580948	0.2	"60"	"12350,12353,12351,12345,12348,12346,12354,12347,12349,12352"	0	0	11104.1	8895.9	0	2.41e-05
60	0	0.3	0.1	0.580948	0.3	"60"	"12350,12353,12351,12354,12345,12346,12348,12347,12349,12352"	0	0	19275.3	724.7	0	5.24e-05
60	0	0.3	0.1	0.580948	0.4	"60"	"12350,12346,12351,12345,12347,12348,12349,12352,12353,12354"	0	0	19999.6	0.4	0	8.88e-05
60	0	0.3	0.1	0.580948	0.5	"60"	"12346,12351,12345,12347,12348,12349,12350,12352,12353,12354"	0	0	19999.8	0.2	0	0.000131211
60	0	0.3	0.1	0.645497	0.1	"60"	"12350,12353,12345,12354,12351,12348,12347,12346,12349,12352"	0	0	2684.4	17315.6	0	4.15e-06
60	0	0.3	0.1	0.645497	0.2	"60"	"12350,12353,12351,12345,12348,12354,12346,12347,12349,12352"	0	0	8015.5	11984.5	0	1.63e-05
60	0	0.3	0.1	0.645497	0.3	"60"	"12350,12353,12351,12354,12346,12345,12347,12348,12349,12352"	0	0	17693.1	2306.9	0	3.59e-05
60	0	0.3	0.1	0.645497	0.4	"60"	"12350,12354,12353,12351,12346,12348,12345,12347,12349,12352"	0	0	19971.6	28.4	0	6.17e-05
60	0	0.3	0.1	0.645497	0.5	"60"	"12346,12351,12345,12347,12348,12349,12350,12352,12353,12354"	0	0	19999.8	0.2	0	9.25e-05
60	0	0.3	0.1	0.710047	0.1	"60"	"12350,12345,12353,12354,12348,12351,12347,12349,12346,12352"	0	0	2142.7	17857.3	0	2.88e-06
60	0	0.3	0.1	0.710047	0.2	"60"	"12350,12353,12345,12354,12351,12348,12347,12346,12349,12352"	0	0	5940.4	14059.6	0	1.14e-05
60	0	0.3	0.1	0.710047	0.3	"60"	"12350,12353,12351,12354,12345,12346,12349,12347,12348,12352"	0	0	15568.8	4431.2	0	2.52e-05
60	0	0.3	0.1	0.710047	0.4	"60"	"12350,12353,12354,12351,12345,12347,12348,12346,12349,12352"	0	0	19863	137	0	4.37e-05
60	0	0.3	0.1	0.710047	0.5	"60"	"12350,12346,12345,12347,12348,12349,12351,12352,12353,12354"	0	0	19999.7	0.3	0	6.63e-05
60	0	0.3	0.1	0.774597	0.1	"60"	"12345,12350,12353,12354,12348,12351,12347,12346,12349,12352"	0	0	1717.6	18282.4	0	2.06e-06
60	0	0.3	0.1	0.774597	0.2	"60"	"12350,12354,12345,12353,12351,12348,12346,12347,12349,12352"	0	0	4675.1	15324.9	0	8.15e-06
60	0	0.3	0.1	0.774597	0.3	"60"	"12350,12353,12351,12354,12345,12347,12348,12346,12349,12352"	0	0	13502.7	6497.3	0	1.81e-05
60	0	0.3	0.1	0.774597	0.4	"60"	"12350,12353,12354,12345,12351,12346,12347,12348,12349,12352"	0	0	19454.5	545.5	0	3.16e-05
60	0	0.3	0.1	0.774597	0.5	"60"	"12350,12345,12354,12351,12346,12348,12347,12349,12352,12353"	0	0	19996.3	3.7	0	4.83e-05
60	0	0.3	0.1	0.839146	0.1	"60"	"12345,12354,12350,12353,12347,12351,12348,12349,12346,12352"	0	0	1484.4	18515.6	0	1.5e-06
60	0	0.3	0.1	0.839146	0.2	"60"	"12350,12353,12354,12345,12348,12351,12346,12347,12349,12352"	0	0	3596.7	16403.3	0	5.97e-06
60	0	0.3	0.1	0.839146	0.3	"60"	"12350,12351,12353,12354,12345,12348,12346,12347,12349,12352"	0	0	10663.7	9336.3	0	1.33e-05
60	0	0.3	0.1	0.839146	0.4	"60"	"12350,12351,12353,12354,12345,12348,12346,12347,12349,12352"	0	0	18309.8	1690.2	0	2.34e-05
60	0	0.3	0.1	0.839146	0.5	"60"	"12350,12353,12345,12354,12351,12347,12348,12346,12349,12352"	0	0	19954.3	45.7	0	3.59e-05
60	0	0.3	0.1	0.903696	0.1	"60"	"12350,12345,12351,12353,12354,12347,12348,12349,12346,12352"	0	0	1249.1	18750.9	0	1.12e-06
60	0	0.3	0.1	0.903696	0.2	"60"	"12350,12353,12345,12354,12348,12351,12347,12349,12346,12352"	0	0	2911.3	17088.7	0	4.47e-06
60	0	0.3	0.1	0.903696	0.3	"60"	"12350,12351,12353,12345,12354,12348,12346,12347,12349,12352"	0	0	8854.9	11145.1	0	9.98e-06
60	0	0.3	0.1	0.903696	0.4	"60"	"12350,12351,12353,12345,12348,12354,12346,12347,12352,12349"	0	0	16298.1	3701.9	0	1.76e-05
60	0	0.3	0.1	0.903696	0.5	"60"	"12351,12350,12345,12353,12354,12348,12347,12346,12349,12352"	0	0	19724.1	275.9	0	2.71e-05
60	0	0.3	0.1	0.968246	0.1	"60"	"12350,12345,12353,12354,12348,12347,12351,12346,12349,12352"	0	0	1091.4	18908.6	0	8.55e-07
60	0	0.3	0.1	0.968246	0.2	"60"	"12353,12345,12350,12348,12354,12351,12347,12349,12346,12352"	0	0	2585.8	17414.2	0	3.41e-06
60	0	0.3	0.1	0.968246	0.3	"60"	"12350,12353,12351,12354,12348,12345,12346,12347,12349,12352"	0	0	7557.2	12442.8	0	7.62e-06
60	0	0.3	0.1	0.968246	0.4	"60"	"12350,12351,12353,12345,12348,12354,12346,12347,12349,12352"	0	0	14443.9	5556.1	0	1.34e-05
60	0	0.3	0.1	0.968246	0.5	"60"	"12351,12345,12350,12353,12354,12348,12347,12346,12349,12352"	0	0	19057.2	942.8	0	2.08e-05
60	0	0.3	0.1	1.0328	0.1	"60"	"12345,12350,12351,12354,12348,12347,12353,12346,12349,12352"	0	0	970.7	19029.3	0	6.62e-07
60	0	0.3	0.1	1.0328	0.2	"60"	"12345,12353,12354,12348,12350,12347,12351,12349,12346,12352"	0	0	2161.7	17838.3	0	2.64e-06
60	0	0.3	0.1	1.0328	0.3	"60"	"12350,12353,12351,12354,12348,12345,12346,12347,12349,12352"	0	0	6317.3	13682.7	0	5.91e-06
60	0	0.3	0.1	1.0328	0.4	"60"	"12351,12353,12350,12348,12345,12354,12346,12347,12349,12352"	0	0	12850.3	7149.7	0	1.04e-05
60	0	0.3	0.1	1.0328	0.5	"60"	"12345,12350,12353,12354,12351,12348,12347,12346,12352,12349"	0	0	18552.2	1447.8	0	1.62e-05
60	0	0.3	0.1	1.09735	0.1	"60"	"12350,12345,12351,12353,12354,12347,12348,12346,12352,12349"	0	0	847.7	19152.3	0	5.2e-07
60	0	0.3	0.1	1.09735	0.2	"60"	"12345,12353,12354,12348,12347,12350,12351,12349,12352,12346"	0	0	1853.5	18146.5	0	2.08e-06
60	0	0.3	0.1	1.09735	0.3	"60"	"12353,12351,12350,12354,12348,12349,12345,12346,12347,12352"	0	0	4965.8	15034.2	0	4.66e-06
60	0	0.3	0.1	1.09735	0.4	"60"	"12353,12351,12350,12354,12345,12348,12346,12347,12352,12349"	0	0	11496.8	8503.2	0	8.24e-06
60	0	0.3	0.1	1.09735	0.5	"60"	"12353,12350,12345,12354,12348,12351,12347,12346,12352,12349"	0	0	17244.9	2755.1	0	1.28e-05
60	0	0.3	0.1	1.1619	0.1	"60"	"12345,12351,12350,12353,12354,12347,12348,12346,12349,12352"	0	0	764.6	19235.4	0	4.14e-07
60	0	0.3	0.1	1.1619	0.2	"60"	"12345,12354,12353,12351,12348,12347,12350,12346,12349,12352"	0	0	1558.3	18441.7	0	1.65e-06
60	0	0.3	0.1	1.1619	0.3	"60"	"12353,12351,12354,12345,12350,12348,12349,12347,12346,12352"	0	0	4270.4	15729.6	0	3.71e-06
60	0	0.3	0.1	1.1619	0.4	"60"	"12351,12353,12354,12350,12345,12348,12347,12346,12352,12349"	0	0	10574.2	9425.8	0	6.58e-06
60	0	0.3	0.1	1.1619	0.5	"60"	"12353,12354,12350,12345,12351,12348,12347,12346,12352,12349"	0	0	16305.7	3694.3	0	1.02e-05
60	0	0.3	0.1	1.22644	0.1	"60"	"12345,12351,12353,12354,12350,12347,12348,12346,12349,12352"	0	0	688.1	19311.9	0	3.34e-07
60	0	0.3	0.1	1.22644	0.2	"60"	"12345,12354,12353,12351,12347,12348,12350,12346,12349,12352"	0	0	1344.9	18655.1	0	1.33e-06
60	0	0.3	0.1	1.22644	0.3	"60"	"12345,12353,12351,12354,12348,12350,12349,12347,12346,12352"	0	0	3661.4	16338.6	0	3e-06
60	0	0.3	0.1	1.22644	0.4	"60"	"12351,12353,12350,12354,12345,12348,12347,12346,12349,12352"	0	0	9938.6	10061.4	0	5.31e-06
60	0	0.3	0.1	1.22644	0.5	"60"	"12353,12345,12350,12351,12354,12348,12347,12346,12352,12349"	0	0	15591.6	4408.4	0	8.26e-06
60	0	0.3	0.1	1.29099	0.1	"60"	"12345,12350,12351,12347,12353,12354,12348,12346,12349,12352"	0	0	615.4	19384.6	0	2.72e-07
60	0	0.3	0.1	1.29099	0.2	"60"	"12345,12353,12354,12351,12350,12348,12347,12346,12352,12349"	0	0	1188.2	18811.8	0	1.09e-06
60	0	0.3	0.1	1.29099	0.3	"60"	"12345,12353,12354,12351,12348,12350,12347,12346,12349,12352"	0	0	2815.6	17184.4	0	2.44e-06
60	0	0.3	0.1	1.29099	0.4	"60"	"12353,12351,12354,12345,12350,12348,12347,12346,12349,12352"	0	0	8503.6	11496.4	0	4.33e-06
60	0	0.3	0.1	1.29099	0.5	"60"	"12353,12350,12351,12345,12354,12348,12347,12346,12352,12349"	0	0	14729	5271	0	6.75e-06
60	0	0.3	0.2	0	0.1	"60"	"12345,12346,12347,12348,12349,12350,12351,12352,12353,12354"	0	0	20000	0	0	0.000120606
60	0	0.3	0.2	0	0.2	"60"	"12345,12346,12347,12348,12349,12350,12351,12352,12353,12354"	0	0	20000	0	0	0.000346499
60	0	0.3	0.2	0	0.3	"60"	"12345,12346,12347,12348,12349,12350,12351,12352,12353,12354"	0	0	20000	0	0	0.00053803
60	0	0.3	0.2	0	0.4	"60"	"12345,12346,12347,12348,12349,12350,12351,12352,12353,12354"	0	0	20000	0	0	0.000671459
60	0	0.3	0.2	0	0.5	"60"	"12345,12346,12347,12348,12349,12350,12351,12352,12353,12354"	0	0	20000	0	0	0.000760644
60	0	0.3	0.2	0.0645497	0.1	"60"	"12348,12351,12345,12346,12347,12349,12350,12352,12353,12354"	0	0	19999.8	0.2	0	0.000128694
60	0	0.3	0.2	0.0645497	0.2	"60"	"12348,12351,12345,12346,12347,12349,12350,12352,12353,12354"	0	0	19999.8	0.2	0	0.000369386
60	0	0.3	0.2	0.0645497	0.3	"60"	"12348,12351,12345,12346,12347,12349,12350,12352,12353,12354"	0	0	19999.8	0.2	0	0.000572124
60	0	0.3	0.2	0.0645497	0.4	"60"	"12348,12351,12345,12346,12347,12349,12350,12352,12353,12354"	0	0	19999.8	0.2	0	0.00071143
60	0	0.3	0.2	0.0645497	0.5	"60"	"12348,12351,12345,12346,12347,12349,12350,12352,12353,12354"	0	0	19999.8	0.2	0	0.00080254
60	0	0.3	0.2	0.129099	0.1	"60"	"12346,12345,12347,12348,12349,12350,12351,12352,12353,12354"	0	0	19999.9	0.1	0	0.000120822
60	0	0.3	0.2	0.129099	0.2	"60"	"12346,12345,12347,12348,12349,12350,12351,12352,12353,12354"	0	0	19999.9	0.1	0	0.000353681
60	0	0.3	0.2	0.129099	0.3	"60"	"12348,12351,12345,12346,12347,12349,12350,12352,12353,12354"	0	0	19999.8	0.2	0	0.000555667
60	0	0.3	0.2	0.129099	0.4	"60"	"12348,12351,12345,12346,12347,12349,12350,12352,12353,12354"	0	0	19999.8	0.2	0	0.000697329
60	0	0.3	0.2	0.129099	0.5	"60"	"12348,12345,12346,12347,12349,12350,12351,12352,12353,12354"	0	0	19999.9	0.1	0	0.000791282
60	0	0.3	0.2	0.193649	0.1	"60"	"12346,12351,12345,12347,12348,12349,12350,12352,12353,12354"	0	0	19999.8	0.2	0	9.73e-05
60	0	0.3	0.2	0.193649	0.2	"60"	"12346,12345,12347,12348,12349,12350,12351,12352,12353,12354"	0	0	19999.9	0.1	0	0.000301327
60	0	0.3	0.2	0.193649	0.3	"60"	"12346,12345,12347,12348,12349,12350,12351,12352,12353,12354"	0	0	19999.9	0.1	0	0.000496095
60	0	0.3	0.2	0.193649	0.4	"60"	"12346,12345,12347,12348,12349,12350,12351,12352,12353,12354"	0	0	19999.9	0.1	0	0.00064328
60	0	0.3	0.2	0.193649	0.5	"60"	"12346,12351,12345,12347,12348,12349,12350,12352,12353,12354"	0	0	19999.8	0.2	0	0.000746335
60	0	0.3	0.2	0.258199	0.1	"60"	"12350,12348,12345,12346,12347,12349,12351,12352,12353,12354"	0	0	19997.8	2.2	0	6.63e-05
60	0	0.3	0.2	0.258199	0.2	"60"	"12346,12351,12345,12347,12348,12349,12350,12352,12353,12354"	0	0	19999.8	0.2	0	0.000220954
60	0	0.3	0.2	0.258199	0.3	"60"	"12346,12345,12347,12348,12349,12350,12351,12352,12353,12354"	0	0	19999.9	0.1	0	0.00039084
60	0	0.3	0.2	0.258199	0.4	"60"	"12346,12345,12347,12348,12349,12350,12351,12352,12353,12354"	0	0	19999.9	0.1	0	0.000536726
60	0	0.3	0.2	0.258199	0.5	"60"	"12346,12345,12347,12348,12349,12350,12351,12352,12353,12354"	0	0	19999.9	0.1	0	0.000649989
60	0	0.3	0.2	0.322749	0.1	"60"	"12350,12353,12351,12345,12348,12354,12349,12347,12346,12352"	0	0	17271	2729	0	4.11e-05
60	0	0.3	0.2	0.322749	0.2	"60"	"12351,12345,12346,12347,12348,12349,12350,12352,12353,12354"	0	0	19999.9	0.1	0	0.000145483
60	0	0.3	0.2	0.322749	0.3	"60"	"12346,12351,12345,12347,12348,12349,12350,12352,12353,12354"	0	0	19999.8	0.2	0	0.000276104
60	0	0.3	0.2	0.322749	0.4	"60"	"12346,12351,12345,12347,12348,12349,12350,12352,12353,12354"	0	0	19999.8	0.2	0	0.000404335
60	0	0.3	0.2	0.322749	0.5	"60"	"12346,12351,12345,12347,12348,12349,12350,12352,12353,12354"	0	0	19999.8	0.2	0	0.000516603
60	0	0.3	0.2	0.387298	0.1	"60"	"12350,12345,12353,12351,12348,12354,12346,12349,12347,12352"	0	0	10988.4	9011.6	0	2.48e-05
60	0	0.3	0.2	0.387298	0.2	"60"	"12350,12346,12348,12345,12347,12349,12351,12352,12353,12354"	0	0	19986	14	0	9.15e-05
60	0	0.3	0.2	0.387298	0.3	"60"	"12346,12351,12345,12347,12348,12349,12350,12352,12353,12354"	0	0	19999.8	0.2	0	0.000183401
60	0	0.3	0.2	0.387298	0.4	"60"	"12346,12351,12345,12347,12348,12349,12350,12352,12353,12354"	0	0	19999.8	0.2	0	0.000283906
60	0	0.3	0.2	0.387298	0.5	"60"	"12346,12351,12345,12347,12348,12349,12350,12352,12353,12354"	0	0	19999.8	0.2	0	0.000381679
60	0	0.3	0.2	0.451848	0.1	"60"	"12350,12345,12353,12351,12354,12348,12347,12346,12349,12352"	0	0	7304.4	12695.6	0	1.51e-05
60	0	0.3	0.2	0.451848	0.2	"60"	"12350,12353,12351,12354,12345,12348,12347,12346,12349,12352"	0	0	18891.2	1108.8	0	5.74e-05
60	0	0.3	0.2	0.451848	0.3	"60"	"12346,12351,12345,12347,12348,12349,12350,12352,12353,12354"	0	0	19999.8	0.2	0	0.000119483
60	0	0.3	0.2	0.451848	0.4	"60"	"12346,12351,12345,12347,12348,12349,12350,12352,12353,12354"	0	0	19999.8	0.2	0	0.000192848
60	0	0.3	0.2	0.451848	0.5	"60"	"12346,12351,12345,12347,12348,12349,12350,12352,12353,12354"	0	0	19999.8	0.2	0	0.000270205
60	0	0.3	0.2	0.516398	0.1	"60"	"12345,12350,12353,12354,12351,12348,12347,12346,12349,12352"	0	0	4969.1	15030.9	0	9.49e-06
60	0	0.3	0.2	0.516398	0.2	"60"	"12350,12353,12351,12348,12354,12345,12346,12347,12349,12352"	0	0	15524.3	4475.7	0	3.67e-05
60	0	0.3	0.2	0.516398	0.3	"60"	"12350,12345,12346,12348,12347,12349,12351,12352,12353,12354"	0	0	19972.1	27.9	0	7.83e-05
60	0	0.3	0.2	0.516398	0.4	"60"	"12346,12351,12345,12347,12348,12349,12350,12352,12353,12354"	0	0	19999.8	0.2	0	0.000130226
60	0	0.3	0.2	0.516398	0.5	"60"	"12346,12351,12345,12347,12348,12349,12350,12352,12353,12354"	0	0	19999.8	0.2	0	0.000188181
60	0	0.3	0.2	0.580948	0.1	"60"	"12350,12353,12345,12354,12351,12348,12347,12346,12349,12352"	0	0	3496.3	16503.7	0	6.17e-06
60	0	0.3	0.2	0.580948	0.2	"60"	"12350,12353,12351,12345,12348,12346,12354,12347,12349,12352"	0	0	11104.1	8895.9	0	2.41e-05
60	0	0.3	0.2	0.580948	0.3	"60"	"12350,12353,12351,12354,12345,12346,12348,12347,12349,12352"	0	0	19275.3	724.7	0	5.24e-05
60	0	0.3	0.2	0.580948	0.4	"60"	"12350,12346,12351,12345,12347,12348,12349,12352,12353,12354"	0	0	19999.6	0.4	0	8.88e-05
60	0	0.3	0.2	0.580948	0.5	"60"	"12346,12351,12345,12347,12348,12349,12350,12352,12353,12354"	0	0	19999.8	0.2	0	0.000131211
60	0	0.3	0.2	0.645497	0.1	"60"	"12350,12353,12345,12354,12351,12348,12347,12346,12349,12352"	0	0	2684.4	17315.6	0	4.15e-06
60	0	0.3	0.2	0.645497	0.2	"60"	"12350,12353,12351,12345,12348,12354,12346,12347,12349,12352"	0	0	8015.5	11984.5	0	1.63e-05
60	0	0.3	0.2	0.645497	0.3	"60"	"12350,12353,12351,12354,12346,12345,12347,12348,12349,12352"	0	0	17693.1	2306.9	0	3.59e-05
60	0	0.3	0.2	0.645497	0.4	"60"	"12350,12354,12353,12351,12346,12348,12345,12347,12349,12352"	0	0	19971.6	28.4	0	6.17e-05
60	0	0.3	0.2	0.645497	0.5	"60"	"12346,12351,12345,12347,12348,12349,12350,12352,12353,12354"	0	0	19999.8	0.2	0	9.25e-05
60	0	0.3	0.2	0.710047	0.1	"60"	"12350,12345,12353,12354,12348,12351,12347,12349,12346,12352"	0	0	2142.7	17857.3	0	2.88e-06
60	0	0.3	0.2	0.710047	0.2	"60"	"12350,12353,12345,12354,12351,12348,12347,12346,12349,12352"	0	0	5940.4	14059.6	0	1.14e-05
60	0	0.3	0.2	0.710047	0.3	"60"	"12350,12353,12351,12354,12345,12346,12349,12347,12348,12352"	0	0	15568.8	4431.2	0	2.52e-05
60	0	0.3	0.2	0.710047	0.4	"60"	"12350,12353,12354,12351,12345,12347,12348,12346,12349,12352"	0	0	19863	137	0	4.37e-05
60	0	0.3	0.2	0.710047	0.5	"60"	"12350,12346,12345,12347,12348,12349,12351,12352,12353,12354"	0	0	19999.7	0.3	0	6.63e-05
60	0	0.3	0.2	0.774597	0.1	"60"	"12345,12350,12353,12354,12348,12351,12347,12346,12349,12352"	0	0	1717.6	18282.4	0	2.06e-06
60	0	0.3	0.2	0.774597	0.2	"60"	"12350,12354,12345,12353,12351,12348,12346,12347,12349,12352"	0	0	4675.1	15324.9	0	8.15e-06
60	0	0.3	0.2	0.774597	0.3	"60"	"12350,12353,12351,12354,12345,12347,12348,12346,12349,12352"	0	0	13502.7	6497.3	0	1.81e-05
60	0	0.3	0.2	0.774597	0.4	"60"	"12350,12353,12354,12345,12351,12346,12347,12348,12349,12352"	0	0	19454.5	545.5	0	3.16e-05
60	0	0.3	0.2	0.774597	0.5	"60"	"12350,12345,12354,12351,12346,12348,12347,12349,12352,12353"	0	0	19996.3	3.7	0	4.83e-05
60	0	0.3	0.2	0.839146	0.1	"60"	"12345,12354,12350,12353,12347,12351,12348,12349,12346,12352"	0	0	1484.4	18515.6	0	1.5e-06
60	0	0.3	0.2	0.839146	0.2	"60"	"12350,12353,12354,12345,12348,12351,12346,12347,12349,12352"	0	0	3596.7	16403.3	0	5.97e-06
60	0	0.3	0.2	0.839146	0.3	"60"	"12350,12351,12353,12354,12345,12348,12346,12347,12349,12352"	0	0	10663.7	9336.3	0	1.33e-05
60	0	0.3	0.2	0.839146	0.4	"60"	"12350,12351,12353,12354,12345,12348,12346,12347,12349,12352"	0	0	18309.8	1690.2	0	2.34e-05
60	0	0.3	0.2	0.839146	0.5	"60"	"12350,12353,12345,12354,12351,12347,12348,12346,12349,12352"	0	0	19954.3	45.7	0	3.59e-05
60	0	0.3	0.2	0.903696	0.1	"60"	"12350,12345,12351,12353,12354,12347,12348,12349,12346,12352"	0	0	1249.1	18750.9	0	1.12e-06
60	0	0.3	0.2	0.903696	0.2	"60"	"12350,12353,12345,12354,12348,12351,12347,12349,12346,12352"	0	0	2911.3	17088.7	0	4.47e-06
60	0	0.3	0.2	0.903696	0.3	"60"	"12350,12351,12353,12345,12354,12348,12346,12347,12349,12352"	0	0	8854.9	11145.1	0	9.98e-06
60	0	0.3	0.2	0.903696	0.4	"60"	"12350,12351,12353,12345,12348,12354,12346,12347,12352,12349"	0	0	16298.1	3701.9	0	1.76e-05
60	0	0.3	0.2	0.903696	0.5	"60"	"12351,12350,12345,12353,12354,12348,12347,12346,12349,12352"	0	0	19724.1	275.9	0	2.71e-05
60	0	0.3	0.2	0.968246	0.1	"60"	"12350,12345,12353,12354,12348,12347,12351,12346,12349,12352"	0	0	1091.4	18908.6	0	8.55e-07
60	0	0.3	0.2	0.968246	0.2	"60"	"12353,12345,12350,12348,12354,12351,12347,12349,12346,12352"	0	0	2585.8	17414.2	0	3.41e-06
60	0	0.3	0.2	0.968246	0.3	"60"	"12350,12353,12351,12354,12348,12345,12346,12347,12349,12352"	0	0	7557.2	12442.8	0	7.62e-06
60	0	0.3	0.2	0.968246	0.4	"60"	"12350,12351,12353,12345,12348,12354,12346,12347,12349,12352"	0	0	14443.9	5556.1	0	1.34e-05
60	0	0.3	0.2	0.968246	0.5	"60"	"12351,12345,12350,12353,12354,12348,12347,12346,12349,12352"	0	0	19057.2	942.8	0	2.08e-05
60	0	0.3	0.2	1.0328	0.1	"60"	"12345,12350,12351,12354,12348,12347,12353,12346,12349,12352"	0	0	970.7	19029.3	0	6.62e-07
60	0	0.3	0.2	1.0328	0.2	"60"	"12345,12353,12354,12348,12350,12347,12351,12349,12346,12352"	0	0	2161.7	17838.3	0	2.64e-06
60	0	0.3	0.2	1.0328	0.3	"60"	"12350,12353,12351,12354,12348,12345,12346,12347,12349,12352"	0	0	6317.3	13682.7	0	5.91e-06
60	0	0.3	0.2	1.0328	0.4	"60"	"12351,12353,12350,12348,12345,12354,12346,12347,12349,12352"	0	0	12850.3	7149.7	0	1.04e-05
60	0	0.3	0.2	1.0328	0.5	"60"	"12345,12350,12353,12354,12351,12348,12347,12346,12352,12349"	0	0	18552.2	1447.8	0	1.62e-05
60	0	0.3	0.2	1.09735	0.1	"60"	"12350,12345,12351,12353,12354,12347,12348,12346,12352,12349"	0	0	847.7	19152.3	0	5.2e-07
60	0	0.3	0.2	1.09735	0.2	"60"	"12345,12353,12354,12348,12347,12350,12351,12349,12352,12346"	0	0	1853.5	18146.5	0	2.08e-06
60	0	0.3	0.2	1.09735	0.3	"60"	"12353,12351,12350,12354,12348,12349,12345,12346,12347,12352"	0	0	4965.8	15034.2	0	4.66e-06
60	0	0.3	0.2	1.09735	0.4	"60"	"12353,12351,12350,12354,12345,12348,12346,12347,12352,12349"	0	0	11496.8	8503.2	0	8.24e-06
60	0	0.3	0.2	1.09735	0.5	"60"	"12353,12350,12345,12354,12348,12351,12347,12346,12352,12349"	0	0	17244.9	2755.1	0	1.28e-05
60	0	0.3	0.2	1.1619	0.1	"60"	"12345,12351,12350,12353,12354,12347,12348,12346,12349,12352"	0	0	764.6	19235.4	0	4.14e-07
60	0	0.3	0.2	1.1619	0.2	"60"	"12345,12354,12353,12351,12348,12347,12350,12346,12349,12352"	0	0	1558.3	18441.7	0	1.65e-06
60	0	0.3	0.2	1.1619	0.3	"60"	"12353,12351,12354,12345,12350,12348,12349,12347,12346,12352"	0	0	4270.4	15729.6	0	3.71e-06
60	0	0.3	0.2	1.1619	0.4	"60"	"12351,12353,12354,12350,12345,12348,12347,12346,12352,12349"	0	0	10574.2	9425.8	0	6.58e-06
60	0	0.3	0.2	1.1619	0.5	"60"	"12353,12354,12350,12345,12351,12348,12347,12346,12352,12349"	0	0	16305.7	3694.3	0	1.02e-05
60	0	0.3	0.2	1.22644	0.1	"60"	"12345,12351,12353,12354,12350,12347,12348,12346,12349,12352"	0	0	688.1	19311.9	0	3.34e-07
60	0	0.3	0.2	1.22644	0.2	"60"	"12345,12354,12353,12351,12347,12348,12350,12346,12349,12352"	0	0	1344.9	18655.1	0	1.33e-06
60	0	0.3	0.2	1.22644	0.3	"60"	"12345,12353,12351,12354,12348,12350,12349,12347,12346,12352"	0	0	3661.4	16338.6	0	3e-06
60	0	0.3	0.2	1.22644	0.4	"60"	"12351,12353,12350,12354,12345,12348,12347,12346,12349,12352"	0	0	9938.6	10061.4	0	5.31e-06
60	0	0.3	0.2	1.22644	0.5	"60"	"12353,12345,12350,12351,12354,12348,12347,12346,12352,12349"	0	0	15591.6	4408.4	0	8.26e-06
60	0	0.3	0.2	1.29099	0.1	"60"	"12345,12350,12351,12347,12353,12354,12348,12346,12349,12352"	0	0	615.4	19384.6	0	2.72e-07
60	0	0.3	0.2	1.29099	0.2	"60"	"12345,12353,12354,12351,12350,12348,12347,12346,12352,12349"	0	0	1188.2	18811.8	0	1.09e-06
60	0	0.3	0.2	1.29099	0.3	"60"	"12345,12353,12354,12351,12348,12350,12347,12346,12349,12352"	0	0	2815.6	17184.4	0	2.44e-06
60	0	0.3	0.2	1.29099	0.4	"60"	"12353,12351,12354,12345,12350,12348,12347,12346,12349,12352"	0	0	8503.6	11496.4	0	4.33e-06
60	0	0.3	0.2	1.29099	0.5	"60"	"12353,12350,12351,12345,12354,12348,12347,12346,12352,12349"	0	0	14729	5271	0	6.75e-06
60	0	0.3	0.3	0	0.1	"60"	"12345,12346,12347,12348,12349,12350,12351,12352,12353,12354"	0	0	20000	0	0	0.000120606
60	0	0.3	0.3	0	0.2	"60"	"12345,12346,12347,12348,12349,12350,12351,12352,12353,12354"	0	0	20000	0	0	0.000346499
60	0	0.3	0.3	0	0.3	"60"	"12345,12346,12347,12348,12349,12350,12351,12352,12353,12354"	0	0	20000	0	0	0.00053803
60	0	0.3	0.3	0	0.4	"60"	"12345,12346,12347,12348,12349,12350,12351,12352,12353,12354"	0	0	20000	0	0	0.000671459
60	0	0.3	0.3	0	0.5	"60"	"12345,12346,12347,12348,12349,12350,12351,12352,12353,12354"	0	0	20000	0	0	0.000760644
60	0	0.3	0.3	0.0645497	0.1	"60"	"12348,12351,12345,12346,12347,12349,12350,12352,12353,12354"	0	0	19999.8	0.2	0	0.000128694
60	0	0.3	0.3	0.0645497	0.2	"60"	"12348,12351,12345,12346,12347,12349,12350,12352,12353,12354"	0	0	19999.8	0.2	0	0.000369386
60	0	0.3	0.3	0.0645497	0.3	"60"	"12348,12351,12345,12346,12347,12349,12350,12352,12353,12354"	0	0	19999.8	0.2	0	0.000572124
60	0	0.3	0.3	0.0645497	0.4	"60"	"12348,12351,12345,12346,12347,12349,12350,12352,12353,12354"	0	0	19999.8	0.2	0	0.00071143
60	0	0.3	0.3	0.0645497	0.5	"60"	"12348,12351,12345,12346,12347,12349,12350,12352,12353,12354"	0	0	19999.8	0.2	0	0.00080254
60	0	0.3	0.3	0.129099	0.1	"60"	"12346,12345,12347,12348,12349,12350,12351,12352,12353,12354"	0	0	19999.9	0.1	0	0.000120822
60	0	0.3	0.3	0.129099	0.2	"60"	"12346,12345,12347,12348,12349,12350,12351,12352,12353,12354"	0	0	19999.9	0.1	0	0.000353681
60	0	0.3	0.3	0.129099	0.3	"60"	"12348,12351,12345,12346,12347,12349,12350,12352,12353,12354"	0	0	19999.8	0.2	0	0.000555667
60	0	0.3	0.3	0.129099	0.4	"60"	"12348,12351,12345,12346,12347,12349,12350,12352,12353,12354"	0	0	19999.8	0.2	0	0.000697329
60	0	0.3	0.3	0.129099	0.5	"60"	"12348,12345,12346,12347,12349,12350,12351,12352,12353,12354"	0	0	19999.9	0.1	0	0.000791282
60	0	0.3	0.3	0.193649	0.1	"60"	"12346,12351,12345,12347,12348,12349,12350,12352,12353,12354"	0	0	19999.8	0.2	0	9.73e-05
60	0	0.3	0.3	0.193649	0.2	"60"	"12346,12345,12347,12348,12349,12350,12351,12352,12353,12354"	0	0	19999.9	0.1	0	0.000301327
60	0	0.3	0.3	0.193649	0.3	"60"	"12346,12345,12347,12348,12349,12350,12351,12352,12353,12354"	0	0	19999.9	0.1	0	0.000496095
60	0	0.3	0.3	0.193649	0.4	"60"	"12346,12345,12347,12348,12349,12350,12351,12352,12353,12354"	0	0	19999.9	0.1	0	0.00064328
60	0	0.3	0.3	0.193649	0.5	"60"	"12346,12351,12345,12347,12348,12349,12350,12352,12353,12354"	0	0	19999.8	0.2	0	0.000746335
60	0	0.3	0.3	0.258199	0.1	"60"	"12350,12348,12345,12346,12347,12349,12351,12352,12353,12354"	0	0	19997.8	2.2	0	6.63e-05
60	0	0.3	0.3	0.258199	0.2	"60"	"12346,12351,12345,12347,12348,12349,12350,12352,12353,12354"	0	0	19999.8	0.2	0	0.000220954
60	0	0.3	0.3	0.258199	0.3	"60"	"12346,12345,12347,12348,12349,12350,12351,12352,12353,12354"	0	0	19999.9	0.1	0	0.00039084
60	0	0.3	0.3	0.258199	0.4	"60"	"12346,12345,12347,12348,12349,12350,12351,12352,12353,12354"	0	0	19999.9	0.1	0	0.000536726
60	0	0.3	0.3	0.258199	0.5	"60"	"12346,12345,12347,12348,12349,12350,12351,12352,12353,12354"	0	0	19999.9	0.1	0	0.000649989
60	0	0.3	0.3	0.322749	0.1	"60"	"12350,12353,12351,12345,12348,12354,12349,12347,12346,12352"	0	0	17271	2729	0	4.11e-05
60	0	0.3	0.3	0.322749	0.2	"60"	"12351,12345,12346,12347,12348,12349,12350,12352,12353,12354"	0	0	19999.9	0.1	0	0.000145483
60	0	0.3	0.3	0.322749	0.3	"60"	"12346,12351,12345,12347,12348,12349,12350,12352,12353,12354"	0	0	19999.8	0.2	0	0.000276104
60	0	0.3	0.3	0.322749	0.4	"60"	"12346,12351,12345,12347,12348,12349,12350,12352,12353,12354"	0	0	19999.8	0.2	0	0.000404335
60	0	0.3	0.3	0.322749	0.5	"60"	"12346,12351,12345,12347,12348,12349,12350,12352,12353,12354"	0	0	19999.8	0.2	0	0.000516603
60	0	0.3	0.3	0.387298	0.1	"60"	"12350,12345,12353,12351,12348,12354,12346,12349,12347,12352"	0	0	10988.4	9011.6	0	2.48e-05
60	0	0.3	0.3	0.387298	0.2	"60"	"12350,12346,12348,12345,12347,12349,12351,12352,12353,12354"	0	0	19986	14	0	9.15e-05
60	0	0.3	0.3	0.387298	0.3	"60"	"12346,12351,12345,12347,12348,12349,12350,12352,12353,12354"	0	0	19999.8	0.2	0	0.000183401
60	0	0.3	0.3	0.387298	0.4	"60"	"12346,12351,12345,12347,12348,12349,12350,12352,12353,12354"	0	0	19999.8	0.2	0	0.000283906
60	0	0.3	0.3	0.387298	0.5	"60"	"12346,12351,12345,12347,12348,12349,12350,12352,12353,12354"	0	0	19999.8	0.2	0	0.000381679
60	0	0.3	0.3	0.451848	0.1	"60"	"12350,12345,12353,12351,12354,12348,12347,12346,12349,12352"	0	0	7304.4	12695.6	0	1.51e-05
60	0	0.3	0.3	0.451848	0.2	"60"	"12350,12353,12351,12354,12345,12348,12347,12346,12349,12352"	0	0	18891.2	1108.8	0	5.74e-05
60	0	0.3	0.3	0.451848	0.3	"60"	"12346,12351,12345,12347,12348,12349,12350,12352,12353,12354"	0	0	19999.8	0.2	0	0.000119483
60	0	0.3	0.3	0.451848	0.4	"60"	"12346,12351,12345,12347,12348,12349,12350,12352,12353,12354"	0	0	19999.8	0.2	0	0.000192848
60	0	0.3	0.3	0.451848	0.5	"60"	"12346,12351,12345,12347,12348,12349,12350,12352,12353,12354"	0	0	19999.8	0.2	0	0.000270205
60	0	0.3	0.3	0.516398	0.1	"60"	"12345,12350,12353,12354,12351,12348,12347,12346,12349,12352"	0	0	4969.1	15030.9	0	9.49e-06
60	0	0.3	0.3	0.516398	0.2	"60"	"12350,12353,12351,12348,12354,12345,12346,12347,12349,12352"	0	0	15524.3	4475.7	0	3.67e-05
60	0	0.3	0.3	0.516398	0.3	"60"	"12350,12345,12346,12348,12347,12349,12351,12352,12353,12354"	0	0	19972.1	27.9	0	7.83e-05
60	0	0.3	0.3	0.516398	0.4	"60"	"12346,12351,12345,12347,12348,12349,12350,12352,12353,12354"	0	0	19999.8	0.2	0	0.000130226
60	0	0.3	0.3	0.516398	0.5	"60"	"12346,12351,12345,12347,12348,12349,12350,12352,12353,12354"	0	0	19999.8	0.2	0	0.000188181
60	0	0.3	0.3	0.580948	0.1	"60"	"12350,12353,12345,12354,12351,12348,12347,12346,12349,12352"	0	0	3496.3	16503.7	0	6.17e-06
60	0	0.3	0.3	0.580948	0.2	"60"	"12350,12353,12351,12345,12348,12346,12354,12347,12349,12352"	0	0	11104.1	8895.9	0	2.41e-05
60	0	0.3	0.3	0.580948	0.3	"60"	"12350,12353,12351,12354,12345,12346,12348,12347,12349,12352"	0	0	19275.3	724.7	0	5.24e-05
60	0	0.3	0.3	0.580948	0.4	"60"	"12350,12346,12351,12345,12347,12348,12349,12352,12353,12354"	0	0	19999.6	0.4	0	8.88e-05
60	0	0.3	0.3	0.580948	0.5	"60"	"12346,12351,12345,12347,12348,12349,12350,12352,12353,12354"	0	0	19999.8	0.2	0	0.000131211
60	0	0.3	0.3	0.645497	0.1	"60"	"12350,12353,12345,12354,12351,12348,12347,12346,12349,12352"	0	0	2684.4	17315.6	0	4.15e-06
60	0	0.3	0.3	0.645497	0.2	"60"	"12350,12353,12351,12345,12348,12354,12346,12347,12349,12352"	0	0	8015.5	11984.5	0	1.63e-05
60	0	0.3	0.3	0.645497	0.3	"60"	"12350,12353,12351,12354,12346,12345,12347,12348,12349,12352"	0	0	17693.1	2306.9	0	3.59e-05
60	0	0.3	0.3	0.645497	0.4	"60"	"12350,12354,12353,12351,12346,12348,12345,12347,12349,12352"	0	0	19971.6	28.4	0	6.17e-05
60	0	0.3	0.3	0.645497	0.5	"60"	"12346,12351,12345,12347,12348,12349,12350,12352,12353,12354"	0	0	19999.8	0.2	0	9.25e-05
60	0	0.3	0.3	0.710047	0.1	"60"	"12350,12345,12353,12354,12348,12351,12347,12349,12346,12352"	0	0	2142.7	17857.3	0	2.88e-06
60	0	0.3	0.3	0.710047	0.2	"60"	"12350,12353,12345,12354,12351,12348,12347,12346,12349,12352"	0	0	5940.4	14059.6	0	1.14e-05
60	0	0.3	0.3	0.710047	0.3	"60"	"12350,12353,12351,12354,12345,12346,12349,12347,12348,12352"	0	0	15568.8	4431.2	0	2.52e-05
60	0	0.3	0.3	0.710047	0.4	"60"	"12350,12353,12354,12351,12345,12347,12348,12346,12349,12352"	0	0	19863	137	0	4.37e-05
60	0	0.3	0.3	0.710047	0.5	"60"	"12350,12346,12345,12347,12348,12349,12351,12352,12353,12354"	0	0	19999.7	0.3	0	6.63e-05
60	0	0.3	0.3	0.774597	0.1	"60"	"12345,12350,12353,12354,12348,12351,12347,12346,12349,12352"	0	0	1717.6	18282.4	0	2.06e-06
60	0	0.3	0.3	0.774597	0.2	"60"	"12350,12354,12345,12353,12351,12348,12346,12347,12349,12352"	0	0	4675.1	15324.9	0	8.15e-06
60	0	0.3	0.3	0.774597	0.3	"60"	"12350,12353,12351,12354,12345,12347,12348,12346,12349,12352"	0	0	13502.7	6497.3	0	1.81e-05
60	0	0.3	0.3	0.774597	0.4	"60"	"12350,12353,12354,12345,12351,12346,12347,12348,12349,12352"	0	0	19454.5	545.5	0	3.16e-05
60	0	0.3	0.3	0.774597	0.5	"60"	"12350,12345,12354,12351,12346,12348,12347,12349,12352,12353"	0	0	19996.3	3.7	0	4.83e-05
60	0	0.3	0.3	0.839146	0.1	"60"	"12345,12354,12350,12353,12347,12351,12348,12349,12346,12352"	0	0	1484.4	18515.6	0	1.5e-06
60	0	0.3	0.3	0.839146	0.2	"60"	"12350,12353,12354,12345,12348,12351,12346,12347,12349,12352"	0	0	3596.7	16403.3	0	5.97e-06
60	0	0.3	0.3	0.839146	0.3	"60"	"12350,12351,12353,12354,12345,12348,12346,12347,12349,12352"	0	0	10663.7	9336.3	0	1.33e-05
60	0	0.3	0.3	0.839146	0.4	"60"	"12350,12351,12353,12354,12345,12348,12346,12347,12349,12352"	0	0	18309.8	1690.2	0	2.34e-05
60	0	0.3	0.3	0.839146	0.5	"60"	"12350,12353,12345,12354,12351,12347,12348,12346,12349,12352"	0	0	19954.3	45.7	0	3.59e-05
60	0	0.3	0.3	0.903696	0.1	"60"	"12350,12345,12351,12353,12354,12347,12348,12349,12346,12352"	0	0	1249.1	18750.9	0	1.12e-06
60	0	0.3	0.3	0.903696	0.2	"60"	"12350,12353,12345,12354,12348,12351,12347,12349,12346,12352"	0	0	2911.3	17088.7	0	4.47e-06
60	0	0.3	0.3	0.903696	0.3	"60"	"12350,12351,12353,12345,12354,12348,12346,12347,12349,12352"	0	0	8854.9	11145.1	0	9.98e-06
60	0	0.3	0.3	0.903696	0.4	"60"	"12350,12351,12353,12345,12348,12354,12346,12347,12352,12349"	0	0	16298.1	3701.9	0	1.76e-05
60	0	0.3	0.3	0.903696	0.5	"60"	"12351,12350,12345,12353,12354,12348,12347,12346,12349,12352"	0	0	19724.1	275.9	0	2.71e-05
60	0	0.3	0.3	0.968246	0.1	"60"	"12350,12345,12353,12354,12348,12347,12351,12346,12349,12352"	0	0	1091.4	18908.6	0	8.55e-07
60	0	0.3	0.3	0.968246	0.2	"60"	"12353,12345,12350,12348,12354,12351,12347,12349,12346,12352"	0	0	2585.8	17414.2	0	3.41e-06
60	0	0.3	0.3	0.968246	0.3	"60"	"12350,12353,12351,12354,12348,12345,12346,12347,12349,12352"	0	0	7557.2	12442.8	0	7.62e-06
60	0	0.3	0.3	0.968246	0.4	"60"	"12350,12351,12353,12345,12348,12354,12346,12347,12349,12352"	0	0	14443.9	5556.1	0	1.34e-05
60	0	0.3	0.3	0.968246	0.5	"60"	"12351,12345,12350,12353,12354,12348,12347,12346,12349,12352"	0	0	19057.2	942.8	0	2.08e-05
60	0	0.3	0.3	1.0328	0.1	"60"	"12345,12350,12351,12354,12348,12347,12353,12346,12349,12352"	0	0	970.7	19029.3	0	6.62e-07
60	0	0.3	0.3	1.0328	0.2	"60"	"12345,12353,12354,12348,12350,12347,12351,12349,12346,12352"	0	0	2161.7	17838.3	0	2.64e-06
60	0	0.3	0.3	1.0328	0.3	"60"	"12350,12353,12351,12354,12348,12345,12346,12347,12349,12352"	0	0	6317.3	13682.7	0	5.91e-06
60	0	0.3	0.3	1.0328	0.4	"60"	"12351,12353,12350,12348,12345,12354,12346,12347,12349,12352"	0	0	12850.3	7149.7	0	1.04e-05
60	0	0.3	0.3	1.0328	0.5	"60"	"12345,12350,12353,12354,12351,12348,12347,12346,12352,12349"	0	0	18552.2	1447.8	0	1.62e-05
60	0	0.3	0.3	1.09735	0.1	"60"	"12350,12345,12351,12353,12354,12347,12348,12346,12352,12349"	0	0	847.7	19152.3	0	5.2e-07
60	0	0.3	0.3	1.09735	0.2	"60"	"12345,12353,12354,12348,12347,12350,12351,12349,12352,12346"	0	0	1853.5	18146.5	0	2.08e-06
60	0	0.3	0.3	1.09735	0.3	"60"	"12353,12351,12350,12354,12348,12349,12345,12346,12347,12352"	0	0	4965.8	15034.2	0	4.66e-06
60	0	0.3	0.3	1.09735	0.4	"60"	"12353,12351,12350,12354,12345,12348,12346,12347,12352,12349"	0	0	11496.8	8503.2	0	8.24e-06
60	0	0.3	0.3	1.09735	0.5	"60"	"12353,12350,12345,12354,12348,12351,12347,12346,12352,12349"	0	0	17244.9	2755.1	0	1.28e-05
60	0	0.3	0.3	1.1619	0.1	"60"	"12345,12351,12350,12353,12354,12347,12348,12346,12349,12352"	0	0	764.6	19235.4	0	4.14e-07
60	0	0.3	0.3	1.1619	0.2	"60"	"12345,12354,12353,12351,12348,12347,12350,12346,12349,12352"	0	0	1558.3	18441.7	0	1.65e-06
60	0	0.3	0.3	1.1619	0.3	"60"	"12353,12351,12354,12345,12350,12348,12349,12347,12346,12352"	0	0	4270.4	15729.6	0	3.71e-06
60	0	0.3	0.3	1.1619	0.4	"60"	"12351,12353,12354,12350,12345,12348,12347,12346,12352,12349"	0	0	10574.2	9425.8	0	6.58e-06
60	0	0.3	0.3	1.1619	0.5	"60"	"12353,12354,12350,12345,12351,12348,12347,12346,12352,12349"	0	0	16305.7	3694.3	0	1.02e-05
60	0	0.3	0.3	1.22644	0.1	"60"	"12345,12351,12353,12354,12350,12347,12348,12346,12349,12352"	0	0	688.1	19311.9	0	3.34e-07
60	0	0.3	0.3	1.22644	0.2	"60"	"12345,12354,12353,12351,12347,12348,12350,12346,12349,12352"	0	0	1344.9	18655.1	0	1.33e-06
60	0	0.3	0.3	1.22644	0.3	"60"	"12345,12353,12351,12354,12348,12350,12349,12347,12346,12352"	0	0	3661.4	16338.6	0	3e-06
60	0	0.3	0.3	1.22644	0.4	"60"	"12351,12353,12350,12354,12345,12348,12347,12346,12349,12352"	0	0	9938.6	10061.4	0	5.31e-06
60	0	0.3	0.3	1.22644	0.5	"60"	"12353,12345,12350,12351,12354,12348,12347,12346,12352,12349"	0	0	15591.6	4408.4	0	8.26e-06
60	0	0.3	0.3	1.29099	0.1	"60"	"12345,12350,12351,12347,12353,12354,12348,12346,12349,12352"	0	0	615.4	19384.6	0	2.72e-07
60	0	0.3	0.3	1.29099	0.2	"60"	"12345,12353,12354,12351,12350,12348,12347,12346,12352,12349"	0	0	1188.2	18811.8	0	1.09e-06
60	0	0.3	0.3	1.29099	0.3	"60"	"12345,12353,12354,12351,12348,12350,12347,12346,12349,12352"	0	0	2815.6	17184.4	0	2.44e-06
60	0	0.3	0.3	1.29099	0.4	"60"	"12353,12351,12354,12345,12350,12348,12347,12346,12349,12352"	0	0	8503.6	11496.4	0	4.33e-06
60	0	0.3	0.3	1.29099	0.5	"60"	"12353,12350,12351,12345,12354,12348,12347,12346,12352,12349"	0	0	14729	5271	0	6.75e-06
60	0	0.3	0.4	0	0.1	"60"	"12345,12346,12347,12348,12349,12350,12351,12352,12353,12354"	0	0	20000	0	0	0.000120606
60	0	0.3	0.4	0	0.2	"60"	"12345,12346,12347,12348,12349,12350,12351,12352,12353,12354"	0	0	20000	0	0	0.000346499
60	0	0.3	0.4	0	0.3	"60"	"12345,12346,12347,12348,12349,12350,12351,12352,12353,12354"	0	0	20000	0	0	0.00053803
60	0	0.3	0.4	0	0.4	"60"	"12345,12346,12347,12348,12349,12350,12351,12352,12353,12354"	0	0	20000	0	0	0.000671459
60	0	0.3	0.4	0	0.5	"60"	"12345,12346,12347,12348,12349,12350,12351,12352,12353,12354"	0	0	20000	0	0	0.000760644
60	0	0.3	0.4	0.0645497	0.1	"60"	"12348,12351,12345,12346,12347,12349,12350,12352,12353,12354"	0	0	19999.8	0.2	0	0.000128694
60	0	0.3	0.4	0.0645497	0.2	"60"	"12348,12351,12345,12346,12347,12349,12350,12352,12353,12354"	0	0	19999.8	0.2	0	0.000369386
60	0	0.3	0.4	0.0645497	0.3	"60"	"12348,12351,12345,12346,12347,12349,12350,12352,12353,12354"	0	0	19999.8	0.2	0	0.000572124
60	0	0.3	0.4	0.0645497	0.4	"60"	"12348,12351,12345,12346,12347,12349,12350,12352,12353,12354"	0	0	19999.8	0.2	0	0.00071143
60	0	0.3	0.4	0.0645497	0.5	"60"	"12348,12351,12345,12346,12347,12349,12350,12352,12353,12354"	0	0	19999.8	0.2	0	0.00080254
60	0	0.3	0.4	0.129099	0.1	"60"	"12346,12345,12347,12348,12349,12350,12351,12352,12353,12354"	0	0	19999.9	0.1	0	0.000120822
60	0	0.3	0.4	0.129099	0.2	"60"	"12346,12345,12347,12348,12349,12350,12351,12352,12353,12354"	0	0	19999.9	0.1	0	0.000353681
60	0	0.3	0.4	0.129099	0.3	"60"	"12348,12351,12345,12346,12347,12349,12350,12352,12353,12354"	0	0	19999.8	0.2	0	0.000555667
60	0	0.3	0.4	0.129099	0.4	"60"	"12348,12351,12345,12346,12347,12349,12350,12352,12353,12354"	0	0	19999.8	0.2	0	0.000697329
60	0	0.3	0.4	0.129099	0.5	"60"	"12348,12345,12346,12347,12349,12350,12351,12352,12353,12354"	0	0	19999.9	0.1	0	0.000791282
60	0	0.3	0.4	0.193649	0.1	"60"	"12346,12351,12345,12347,12348,12349,12350,12352,12353,12354"	0	0	19999.8	0.2	0	9.73e-05
60	0	0.3	0.4	0.193649	0.2	"60"	"12346,12345,12347,12348,12349,12350,12351,12352,12353,12354"	0	0	19999.9	0.1	0	0.000301327
60	0	0.3	0.4	0.193649	0.3	"60"	"12346,12345,12347,12348,12349,12350,12351,12352,12353,12354"	0	0	19999.9	0.1	0	0.000496095
60	0	0.3	0.4	0.193649	0.4	"60"	"12346,12345,12347,12348,12349,12350,12351,12352,12353,12354"	0	0	19999.9	0.1	0	0.00064328
60	0	0.3	0.4	0.193649	0.5	"60"	"12346,12351,12345,12347,12348,12349,12350,12352,12353,12354"	0	0	19999.8	0.2	0	0.000746335
60	0	0.3	0.4	0.258199	0.1	"60"	"12350,12348,12345,12346,12347,12349,12351,12352,12353,12354"	0	0	19997.8	2.2	0	6.63e-05
60	0	0.3	0.4	0.258199	0.2	"60"	"12346,12351,12345,12347,12348,12349,12350,12352,12353,12354"	0	0	19999.8	0.2	0	0.000220954
60	0	0.3	0.4	0.258199	0.3	"60"	"12346,12345,12347,12348,12349,12350,12351,12352,12353,12354"	0	0	19999.9	0.1	0	0.00039084
60	0	0.3	0.4	0.258199	0.4	"60"	"12346,12345,12347,12348,12349,12350,12351,12352,12353,12354"	0	0	19999.9	0.1	0	0.000536726
60	0	0.3	0.4	0.258199	0.5	"60"	"12346,12345,12347,12348,12349,12350,12351,12352,12353,12354"	0	0	19999.9	0.1	0	0.000649989
60	0	0.3	0.4	0.322749	0.1	"60"	"12350,12353,12351,12345,12348,12354,12349,12347,12346,12352"	0	0	17271	2729	0	4.11e-05
60	0	0.3	0.4	0.322749	0.2	"60"	"12351,12345,12346,12347,12348,12349,12350,12352,12353,12354"	0	0	19999.9	0.1	0	0.000145483
60	0	0.3	0.4	0.322749	0.3	"60"	"12346,12351,12345,12347,12348,12349,12350,12352,12353,12354"	0	0	19999.8	0.2	0	0.000276104
60	0	0.3	0.4	0.322749	0.4	"60"	"12346,12351,12345,12347,12348,12349,12350,12352,12353,12354"	0	0	19999.8	0.2	0	0.000404335
60	0	0.3	0.4	0.322749	0.5	"60"	"12346,12351,12345,12347,12348,12349,12350,12352,12353,12354"	0	0	19999.8	0.2	0	0.000516603
60	0	0.3	0.4	0.387298	0.1	"60"	"12350,12345,12353,12351,12348,12354,12346,12349,12347,12352"	0	0	10988.4	9011.6	0	2.48e-05
60	0	0.3	0.4	0.387298	0.2	"60"	"12350,12346,12348,12345,12347,12349,12351,12352,12353,12354"	0	0	19986	14	0	9.15e-05
60	0	0.3	0.4	0.387298	0.3	"60"	"12346,12351,12345,12347,12348,12349,12350,12352,12353,12354"	0	0	19999.8	0.2	0	0.000183401
60	0	0.3	0.4	0.387298	0.4	"60"	"12346,12351,12345,12347,12348,12349,12350,12352,12353,12354"	0	0	19999.8	0.2	0	0.000283906
60	0	0.3	0.4	0.387298	0.5	"60"	"12346,12351,12345,12347,12348,12349,12350,12352,12353,12354"	0	0	19999.8	0.2	0	0.000381679
60	0	0.3	0.4	0.451848	0.1	"60"	"12350,12345,12353,12351,12354,12348,12347,12346,12349,12352"	0	0	7304.4	12695.6	0	1.51e-05
60	0	0.3	0.4	0.451848	0.2	"60"	"12350,12353,12351,12354,12345,12348,12347,12346,12349,12352"	0	0	18891.2	1108.8	0	5.74e-05
60	0	0.3	0.4	0.451848	0.3	"60"	"12346,12351,12345,12347,12348,12349,12350,12352,12353,12354"	0	0	19999.8	0.2	0	0.000119483
60	0	0.3	0.4	0.451848	0.4	"60"	"12346,12351,12345,12347,12348,12349,12350,12352,12353,12354"	0	0	19999.8	0.2	0	0.000192848
60	0	0.3	0.4	0.451848	0.5	"60"	"12346,12351,12345,12347,12348,12349,12350,12352,12353,12354"	0	0	19999.8	0.2	0	0.000270205
60	0	0.3	0.4	0.516398	0.1	"60"	"12345,12350,12353,12354,12351,12348,12347,12346,12349,12352"	0	0	4969.1	15030.9	0	9.49e-06
60	0	0.3	0.4	0.516398	0.2	"60"	"12350,12353,12351,12348,12354,12345,12346,12347,12349,12352"	0	0	15524.3	4475.7	0	3.67e-05
60	0	0.3	0.4	0.516398	0.3	"60"	"12350,12345,12346,12348,12347,12349,12351,12352,12353,12354"	0	0	19972.1	27.9	0	7.83e-05
60	0	0.3	0.4	0.516398	0.4	"60"	"12346,12351,12345,12347,12348,12349,12350,12352,12353,12354"	0	0	19999.8	0.2	0	0.000130226
60	0	0.3	0.4	0.516398	0.5	"60"	"12346,12351,12345,12347,12348,12349,12350,12352,12353,12354"	0	0	19999.8	0.2	0	0.000188181
60	0	0.3	0.4	0.580948	0.1	"60"	"12350,12353,12345,12354,12351,12348,12347,12346,12349,12352"	0	0	3496.3	16503.7	0	6.17e-06
60	0	0.3	0.4	0.580948	0.2	"60"	"12350,12353,12351,12345,12348,12346,12354,12347,12349,12352"	0	0	11104.1	8895.9	0	2.41e-05
60	0	0.3	0.4	0.580948	0.3	"60"	"12350,12353,12351,12354,12345,12346,12348,12347,12349,12352"	0	0	19275.3	724.7	0	5.24e-05
60	0	0.3	0.4	0.580948	0.4	"60"	"12350,12346,12351,12345,12347,12348,12349,12352,12353,12354"	0	0	19999.6	0.4	0	8.88e-05
60	0	0.3	0.4	0.580948	0.5	"60"	"12346,12351,12345,12347,12348,12349,12350,12352,12353,12354"	0	0	19999.8	0.2	0	0.000131211
60	0	0.3	0.4	0.645497	0.1	"60"	"12350,12353,12345,12354,12351,12348,12347,12346,12349,12352"	0	0	2684.4	17315.6	0	4.15e-06
60	0	0.3	0.4	0.645497	0.2	"60"	"12350,12353,12351,12345,12348,12354,12346,12347,12349,12352"	0	0	8015.5	11984.5	0	1.63e-05
60	0	0.3	0.4	0.645497	0.3	"60"	"12350,12353,12351,12354,12346,12345,12347,12348,12349,12352"	0	0	17693.1	2306.9	0	3.59e-05
60	0	0.3	0.4	0.645497	0.4	"60"	"12350,12354,12353,12351,12346,12348,12345,12347,12349,12352"	0	0	19971.6	28.4	0	6.17e-05
60	0	0.3	0.4	0.645497	0.5	"60"	"12346,12351,12345,12347,12348,12349,12350,12352,12353,12354"	0	0	19999.8	0.2	0	9.25e-05
60	0	0.3	0.4	0.710047	0.1	"60"	"12350,12345,12353,12354,12348,12351,12347,12349,12346,12352"	0	0	2142.7	17857.3	0	2.88e-06
60	0	0.3	0.4	0.710047	0.2	"60"	"12350,12353,12345,12354,12351,12348,12347,12346,12349,12352"	0	0	5940.4	14059.6	0	1.14e-05
60	0	0.3	0.4	0.710047	0.3	"60"	"12350,12353,12351,12354,12345,12346,12349,12347,12348,12352"	0	0	15568.8	4431.2	0	2.52e-05
60	0	0.3	0.4	0.710047	0.4	"60"	"12350,12353,12354,12351,12345,12347,12348,12346,12349,12352"	0	0	19863	137	0	4.37e-05
60	0	0.3	0.4	0.710047	0.5	"60"	"12350,12346,12345,12347,12348,12349,12351,12352,12353,12354"	0	0	19999.7	0.3	0	6.63e-05
60	0	0.3	0.4	0.774597	0.1	"60"	"12345,12350,12353,12354,12348,12351,12347,12346,12349,12352"	0	0	1717.6	18282.4	0	2.06e-06
60	0	0.3	0.4	0.774597	0.2	"60"	"12350,12354,12345,12353,12351,12348,12346,12347,12349,12352"	0	0	4675.1	15324.9	0	8.15e-06
60	0	0.3	0.4	0.774597	0.3	"60"	"12350,12353,12351,12354,12345,12347,12348,12346,12349,12352"	0	0	13502.7	6497.3	0	1.81e-05
60	0	0.3	0.4	0.774597	0.4	"60"	"12350,12353,12354,12345,12351,12346,12347,12348,12349,12352"	0	0	19454.5	545.5	0	3.16e-05
60	0	0.3	0.4	0.774597	0.5	"60"	"12350,12345,12354,12351,12346,12348,12347,12349,12352,12353"	0	0	19996.3	3.7	0	4.83e-05
60	0	0.3	0.4	0.839146	0.1	"60"	"12345,12354,12350,12353,12347,12351,12348,12349,12346,12352"	0	0	1484.4	18515.6	0	1.5e-06
60	0	0.3	0.4	0.839146	0.2	"60"	"12350,12353,12354,12345,12348,12351,12346,12347,12349,12352"	0	0	3596.7	16403.3	0	5.97e-06
60	0	0.3	0.4	0.839146	0.3	"60"	"12350,12351,12353,12354,12345,12348,12346,12347,12349,12352"	0	0	10663.7	9336.3	0	1.33e-05
60	0	0.3	0.4	0.839146	0.4	"60"	"12350,12351,12353,12354,12345,12348,12346,12347,12349,12352"	0	0	18309.8	1690.2	0	2.34e-05
60	0	0.3	0.4	0.839146	0.5	"60"	"12350,12353,12345,12354,12351,12347,12348,12346,12349,12352"	0	0	19954.3	45.7	0	3.59e-05
60	0	0.3	0.4	0.903696	0.1	"60"	"12350,12345,12351,12353,12354,12347,12348,12349,12346,12352"	0	0	1249.1	18750.9	0	1.12e-06
60	0	0.3	0.4	0.903696	0.2	"60"	"12350,12353,12345,12354,12348,12351,12347,12349,12346,12352"	0	0	2911.3	17088.7	0	4.47e-06
60	0	0.3	0.4	0.903696	0.3	"60"	"12350,12351,12353,12345,12354,12348,12346,12347,12349,12352"	0	0	8854.9	11145.1	0	9.98e-06
60	0	0.3	0.4	0.903696	0.4	"60"	"12350,12351,12353,12345,12348,12354,12346,12347,12352,12349"	0	0	16298.1	3701.9	0	1.76e-05
60	0	0.3	0.4	0.903696	0.5	"60"	"12351,12350,12345,12353,12354,12348,12347,12346,12349,12352"	0	0	19724.1	275.9	0	2.71e-05
60	0	0.3	0.4	0.968246	0.1	"60"	"12350,12345,12353,12354,12348,12347,12351,12346,12349,12352"	0	0	1091.4	18908.6	0	8.55e-07
60	0	0.3	0.4	0.968246	0.2	"60"	"12353,12345,12350,12348,12354,12351,12347,12349,12346,12352"	0	0	2585.8	17414.2	0	3.41e-06
60	0	0.3	0.4	0.968246	0.3	"60"	"12350,12353,12351,12354,12348,12345,12346,12347,12349,12352"	0	0	7557.2	12442.8	0	7.62e-06
60	0	0.3	0.4	0.968246	0.4	"60"	"12350,12351,12353,12345,12348,12354,12346,12347,12349,12352"	0	0	14443.9	5556.1	0	1.34e-05
60	0	0.3	0.4	0.968246	0.5	"60"	"12351,12345,12350,12353,12354,12348,12347,12346,12349,12352"	0	0	19057.2	942.8	0	2.08e-05
60	0	0.3	0.4	1.0328	0.1	"60"	"12345,12350,12351,12354,12348,12347,12353,12346,12349,12352"	0	0	970.7	19029.3	0	6.62e-07
60	0	0.3	0.4	1.0328	0.2	"60"	"12345,12353,12354,12348,12350,12347,12351,12349,12346,12352"	0	0	2161.7	17838.3	0	2.64e-06
60	0	0.3	0.4	1.0328	0.3	"60"	"12350,12353,12351,12354,12348,12345,12346,12347,12349,12352"	0	0	6317.3	13682.7	0	5.91e-06
60	0	0.3	0.4	1.0328	0.4	"60"	"12351,12353,12350,12348,12345,12354,12346,12347,12349,12352"	0	0	12850.3	7149.7	0	1.04e-05
60	0	0.3	0.4	1.0328	0.5	"60"	"12345,12350,12353,12354,12351,12348,12347,12346,12352,12349"	0	0	18552.2	1447.8	0	1.62e-05
60	0	0.3	0.4	1.09735	0.1	"60"	"12350,12345,12351,12353,12354,12347,12348,12346,12352,12349"	0	0	847.7	19152.3	0	5.2e-07
60	0	0.3	0.4	1.09735	0.2	"60"	"12345,12353,12354,12348,12347,12350,12351,12349,12352,12346"	0	0	1853.5	18146.5	0	2.08e-06
60	0	0.3	0.4	1.09735	0.3	"60"	"12353,12351,12350,12354,12348,12349,12345,12346,12347,12352"	0	0	4965.8	15034.2	0	4.66e-06
60	0	0.3	0.4	1.09735	0.4	"60"	"12353,12351,12350,12354,12345,12348,12346,12347,12352,12349"	0	0	11496.8	8503.2	0	8.24e-06
60	0	0.3	0.4	1.09735	0.5	"60"	"12353,12350,12345,12354,12348,12351,12347,12346,12352,12349"	0	0	17244.9	2755.1	0	1.28e-05
60	0	0.3	0.4	1.1619	0.1	"60"	"12345,12351,12350,12353,12354,12347,12348,12346,12349,12352"	0	0	764.6	19235.4	0	4.14e-07
60	0	0.3	0.4	1.1619	0.2	"60"	"12345,12354,12353,12351,12348,12347,12350,12346,12349,12352"	0	0	1558.3	18441.7	0	1.65e-06
60	0	0.3	0.4	1.1619	0.3	"60"	"12353,12351,12354,12345,12350,12348,12349,12347,12346,12352"	0	0	4270.4	15729.6	0	3.71e-06
60	0	0.3	0.4	1.1619	0.4	"60"	"12351,12353,12354,12350,12345,12348,12347,12346,12352,12349"	0	0	10574.2	9425.8	0	6.58e-06
60	0	0.3	0.4	1.1619	0.5	"60"	"12353,12354,12350,12345,12351,12348,12347,12346,12352,12349"	0	0	16305.7	3694.3	0	1.02e-05
60	0	0.3	0.4	1.22644	0.1	"60"	"12345,12351,12353,12354,12350,12347,12348,12346,12349,12352"	0	0	688.1	19311.9	0	3.34e-07
60	0	0.3	0.4	1.22644	0.2	"60"	"12345,12354,12353,12351,12347,12348,12350,12346,12349,12352"	0	0	1344.9	18655.1	0	1.33e-06
60	0	0.3	0.4	1.22644	0.3	"60"	"12345,12353,12351,12354,12348,12350,12349,12347,12346,12352"	0	0	3661.4	16338.6	0	3e-06
60	0	0.3	0.4	1.22644	0.4	"60"	"12351,12353,12350,12354,12345,12348,12347,12346,12349,12352"	0	0	9938.6	10061.4	0	5.31e-06
60	0	0.3	0.4	1.22644	0.5	"60"	"12353,12345,12350,12351,12354,12348,12347,12346,12352,12349"	0	0	15591.6	4408.4	0	8.26e-06
60	0	0.3	0.4	1.29099	0.1	"60"	"12345,12350,12351,12347,12353,12354,12348,12346,12349,12352"	0	0	615.4	19384.6	0	2.72e-07
60	0	0.3	0.4	1.29099	0.2	"60"	"12345,12353,12354,12351,12350,12348,12347,12346,12352,12349"	0	0	1188.2	18811.8	0	1.09e-06
60	0	0.3	0.4	1.29099	0.3	"60"	"12345,12353,12354,12351,12348,12350,12347,12346,12349,12352"	0	0	2815.6	17184.4	0	2.44e-06
60	0	0.3	0.4	1.29099	0.4	"60"	"12353,12351,12354,12345,12350,12348,12347,12346,12349,12352"	0	0	8503.6	11496.4	0	4.33e-06
60	0	0.3	0.4	1.29099	0.5	"60"	"12353,12350,12351,12345,12354,12348,12347,12346,12352,12349"	0	0	14729	5271	0	6.75e-06
60	0	0.3	0.5	0	0.1	"60"	"12345,12346,12347,12348,12349,12350,12351,12352,12353,12354"	0	0	20000	0	0	0.000120606
60	0	0.3	0.5	0	0.2	"60"	"12345,12346,12347,12348,12349,12350,12351,12352,12353,12354"	0	0	20000	0	0	0.000346499
60	0	0.3	0.5	0	0.3	"60"	"12345,12346,12347,12348,12349,12350,12351,12352,12353,12354"	0	0	20000	0	0	0.00053803
60	0	0.3	0.5	0	0.4	"60"	"12345,12346,12347,12348,12349,12350,12351,12352,12353,12354"	0	0	20000	0	0	0.000671459
60	0	0.3	0.5	0	0.5	"60"	"12345,12346,12347,12348,12349,12350,12351,12352,12353,12354"	0	0	20000	0	0	0.000760644
60	0	0.3	0.5	0.0645497	0.1	"60"	"12348,12351,12345,12346,12347,12349,12350,12352,12353,12354"	0	0	19999.8	0.2	0	0.000128694
60	0	0.3	0.5	0.0645497	0.2	"60"	"12348,12351,12345,12346,12347,12349,12350,12352,12353,12354"	0	0	19999.8	0.2	0	0.000369386
60	0	0.3	0.5	0.0645497	0.3	"60"	"12348,12351,12345,12346,12347,12349,12350,12352,12353,12354"	0	0	19999.8	0.2	0	0.000572124
60	0	0.3	0.5	0.0645497	0.4	"60"	"12348,12351,12345,12346,12347,12349,12350,12352,12353,12354"	0	0	19999.8	0.2	0	0.00071143
60	0	0.3	0.5	0.0645497	0.5	"60"	"12348,12351,12345,12346,12347,12349,12350,12352,12353,12354"	0	0	19999.8	0.2	0	0.00080254
60	0	0.3	0.5	0.129099	0.1	"60"	"12346,12345,12347,12348,12349,12350,12351,12352,12353,12354"	0	0	19999.9	0.1	0	0.000120822
60	0	0.3	0.5	0.129099	0.2	"60"	"12346,12345,12347,12348,12349,12350,12351,12352,12353,12354"	0	0	19999.9	0.1	0	0.000353681
60	0	0.3	0.5	0.129099	0.3	"60"	"12348,12351,12345,12346,12347,12349,12350,12352,12353,12354"	0	0	19999.8	0.2	0	0.000555667
60	0	0.3	0.5	0.129099	0.4	"60"	"12348,12351,12345,12346,12347,12349,12350,12352,12353,12354"	0	0	19999.8	0.2	0	0.000697329
60	0	0.3	0.5	0.129099	0.5	"60"	"12348,12345,12346,12347,12349,12350,12351,12352,12353,12354"	0	0	19999.9	0.1	0	0.000791282
60	0	0.3	0.5	0.193649	0.1	"60"	"12346,12351,12345,12347,12348,12349,12350,12352,12353,12354"	0	0	19999.8	0.2	0	9.73e-05
60	0	0.3	0.5	0.193649	0.2	"60"	"12346,12345,12347,12348,12349,12350,12351,12352,12353,12354"	0	0	19999.9	0.1	0	0.000301327
60	0	0.3	0.5	0.193649	0.3	"60"	"12346,12345,12347,12348,12349,12350,12351,12352,12353,12354"	0	0	19999.9	0.1	0	0.000496095
60	0	0.3	0.5	0.193649	0.4	"60"	"12346,12345,12347,12348,12349,12350,12351,12352,12353,12354"	0	0	19999.9	0.1	0	0.00064328
60	0	0.3	0.5	0.193649	0.5	"60"	"12346,12351,12345,12347,12348,12349,12350,12352,12353,12354"	0	0	19999.8	0.2	0	0.000746335
60	0	0.3	0.5	0.258199	0.1	"60"	"12350,12348,12345,12346,12347,12349,12351,12352,12353,12354"	0	0	19997.8	2.2	0	6.63e-05
60	0	0.3	0.5	0.258199	0.2	"60"	"12346,12351,12345,12347,12348,12349,12350,12352,12353,12354"	0	0	19999.8	0.2	0	0.000220954
60	0	0.3	0.5	0.258199	0.3	"60"	"12346,12345,12347,12348,12349,12350,12351,12352,12353,12354"	0	0	19999.9	0.1	0	0.00039084
60	0	0.3	0.5	0.258199	0.4	"60"	"12346,12345,12347,12348,12349,12350,12351,12352,12353,12354"	0	0	19999.9	0.1	0	0.000536726
60	0	0.3	0.5	0.258199	0.5	"60"	"12346,12345,12347,12348,12349,12350,12351,12352,12353,12354"	0	0	19999.9	0.1	0	0.000649989
60	0	0.3	0.5	0.322749	0.1	"60"	"12350,12353,12351,12345,12348,12354,12349,12347,12346,12352"	0	0	17271	2729	0	4.11e-05
60	0	0.3	0.5	0.322749	0.2	"60"	"12351,12345,12346,12347,12348,12349,12350,12352,12353,12354"	0	0	19999.9	0.1	0	0.000145483
60	0	0.3	0.5	0.322749	0.3	"60"	"12346,12351,12345,12347,12348,12349,12350,12352,12353,12354"	0	0	19999.8	0.2	0	0.000276104
60	0	0.3	0.5	0.322749	0.4	"60"	"12346,12351,12345,12347,12348,12349,12350,12352,12353,12354"	0	0	19999.8	0.2	0	0.000404335
60	0	0.3	0.5	0.322749	0.5	"60"	"12346,12351,12345,12347,12348,12349,12350,12352,12353,12354"	0	0	19999.8	0.2	0	0.000516603
60	0	0.3	0.5	0.387298	0.1	"60"	"12350,12345,12353,12351,12348,12354,12346,12349,12347,12352"	0	0	10988.4	9011.6	0	2.48e-05
60	0	0.3	0.5	0.387298	0.2	"60"	"12350,12346,12348,12345,12347,12349,12351,12352,12353,12354"	0	0	19986	14	0	9.15e-05
60	0	0.3	0.5	0.387298	0.3	"60"	"12346,12351,12345,12347,12348,12349,12350,12352,12353,12354"	0	0	19999.8	0.2	0	0.000183401
60	0	0.3	0.5	0.387298	0.4	"60"	"12346,12351,12345,12347,12348,12349,12350,12352,12353,12354"	0	0	19999.8	0.2	0	0.000283906
60	0	0.3	0.5	0.387298	0.5	"60"	"12346,12351,12345,12347,12348,12349,12350,12352,12353,12354"	0	0	19999.8	0.2	0	0.000381679
60	0	0.3	0.5	0.451848	0.1	"60"	"12350,12345,12353,12351,12354,12348,12347,12346,12349,12352"	0	0	7304.4	12695.6	0	1.51e-05
60	0	0.3	0.5	0.451848	0.2	"60"	"12350,12353,12351,12354,12345,12348,12347,12346,12349,12352"	0	0	18891.2	1108.8	0	5.74e-05
60	0	0.3	0.5	0.451848	0.3	"60"	"12346,12351,12345,12347,12348,12349,12350,12352,12353,12354"	0	0	19999.8	0.2	0	0.000119483
60	0	0.3	0.5	0.451848	0.4	"60"	"12346,12351,12345,12347,12348,12349,12350,12352,12353,12354"	0	0	19999.8	0.2	0	0.000192848
60	0	0.3	0.5	0.451848	0.5	"60"	"12346,12351,12345,12347,12348,12349,12350,12352,12353,12354"	0	0	19999.8	0.2	0	0.000270205
60	0	0.3	0.5	0.516398	0.1	"60"	"12345,12350,12353,12354,12351,12348,12347,12346,12349,12352"	0	0	4969.1	15030.9	0	9.49e-06
60	0	0.3	0.5	0.516398	0.2	"60"	"12350,12353,12351,12348,12354,12345,12346,12347,12349,12352"	0	0	15524.3	4475.7	0	3.67e-05
60	0	0.3	0.5	0.516398	0.3	"60"	"12350,12345,12346,12348,12347,12349,12351,12352,12353,12354"	0	0	19972.1	27.9	0	7.83e-05
60	0	0.3	0.5	0.516398	0.4	"60"	"12346,12351,12345,12347,12348,12349,12350,12352,12353,12354"	0	0	19999.8	0.2	0	0.000130226
60	0	0.3	0.5	0.516398	0.5	"60"	"12346,12351,12345,12347,12348,12349,12350,12352,12353,12354"	0	0	19999.8	0.2	0	0.000188181
60	0	0.3	0.5	0.580948	0.1	"60"	"12350,12353,12345,12354,12351,12348,12347,12346,12349,12352"	0	0	3496.3	16503.7	0	6.17e-06
60	0	0.3	0.5	0.580948	0.2	"60"	"12350,12353,12351,12345,12348,12346,12354,12347,12349,12352"	0	0	11104.1	8895.9	0	2.41e-05
60	0	0.3	0.5	0.580948	0.3	"60"	"12350,12353,12351,12354,12345,12346,12348,12347,12349,12352"	0	0	19275.3	724.7	0	5.24e-05
60	0	0.3	0.5	0.580948	0.4	"60"	"12350,12346,12351,12345,12347,12348,12349,12352,12353,12354"	0	0	19999.6	0.4	0	8.88e-05
60	0	0.3	0.5	0.580948	0.5	"60"	"12346,12351,12345,12347,12348,12349,12350,12352,12353,12354"	0	0	19999.8	0.2	0	0.000131211
60	0	0.3	0.5	0.645497	0.1	"60"	"12350,12353,12345,12354,12351,12348,12347,12346,12349,12352"	0	0	2684.4	17315.6	0	4.15e-06
60	0	0.3	0.5	0.645497	0.2	"60"	"12350,12353,12351,12345,12348,12354,12346,12347,12349,12352"	0	0	8015.5	11984.5	0	1.63e-05
60	0	0.3	0.5	0.645497	0.3	"60"	"12350,12353,12351,12354,12346,12345,12347,12348,12349,12352"	0	0	17693.1	2306.9	0	3.59e-05
60	0	0.3	0.5	0.645497	0.4	"60"	"12350,12354,12353,12351,12346,12348,12345,12347,12349,12352"	0	0	19971.6	28.4	0	6.17e-05
60	0	0.3	0.5	0.645497	0.5	"60"	"12346,12351,12345,12347,12348,12349,12350,12352,12353,12354"	0	0	19999.8	0.2	0	9.25e-05
60	0	0.3	0.5	0.710047	0.1	"60"	"12350,12345,12353,12354,12348,12351,12347,12349,12346,12352"	0	0	2142.7	17857.3	0	2.88e-06
60	0	0.3	0.5	0.710047	0.2	"60"	"12350,12353,12345,12354,12351,12348,12347,12346,12349,12352"	0	0	5940.4	14059.6	0	1.14e-05
60	0	0.3	0.5	0.710047	0.3	"60"	"12350,12353,12351,12354,12345,12346,12349,12347,12348,12352"	0	0	15568.8	4431.2	0	2.52e-05
60	0	0.3	0.5	0.710047	0.4	"60"	"12350,12353,12354,12351,12345,12347,12348,12346,12349,12352"	0	0	19863	137	0	4.37e-05
60	0	0.3	0.5	0.710047	0.5	"60"	"12350,12346,12345,12347,12348,12349,12351,12352,12353,12354"	0	0	19999.7	0.3	0	6.63e-05
60	0	0.3	0.5	0.774597	0.1	"60"	"12345,12350,12353,12354,12348,12351,12347,12346,12349,12352"	0	0	1717.6	18282.4	0	2.06e-06
60	0	0.3	0.5	0.774597	0.2	"60"	"12350,12354,12345,12353,12351,12348,12346,12347,12349,12352"	0	0	4675.1	15324.9	0	8.15e-06
60	0	0.3	0.5	0.774597	0.3	"60"	"12350,12353,12351,12354,12345,12347,12348,12346,12349,12352"	0	0	13502.7	6497.3	0	1.81e-05
60	0	0.3	0.5	0.774597	0.4	"60"	"12350,12353,12354,12345,12351,12346,12347,12348,12349,12352"	0	0	19454.5	545.5	0	3.16e-05
60	0	0.3	0.5	0.774597	0.5	"60"	"12350,12345,12354,12351,12346,12348,12347,12349,12352,12353"	0	0	19996.3	3.7	0	4.83e-05
60	0	0.3	0.5	0.839146	0.1	"60"	"12345,12354,12350,12353,12347,12351,12348,12349,12346,12352"	0	0	1484.4	18515.6	0	1.5e-06
60	0	0.3	0.5	0.839146	0.2	"60"	"12350,12353,12354,12345,12348,12351,12346,12347,12349,12352"	0	0	3596.7	16403.3	0	5.97e-06
60	0	0.3	0.5	0.839146	0.3	"60"	"12350,12351,12353,12354,12345,12348,12346,12347,12349,12352"	0	0	10663.7	9336.3	0	1.33e-05
60	0	0.3	0.5	0.839146	0.4	"60"	"12350,12351,12353,12354,12345,12348,12346,12347,12349,12352"	0	0	18309.8	1690.2	0	2.34e-05
60	0	0.3	0.5	0.839146	0.5	"60"	"12350,12353,12345,12354,12351,12347,12348,12346,12349,12352"	0	0	19954.3	45.7	0	3.59e-05
60	0	0.3	0.5	0.903696	0.1	"60"	"12350,12345,12351,12353,12354,12347,12348,12349,12346,12352"	0	0	1249.1	18750.9	0	1.12e-06
60	0	0.3	0.5	0.903696	0.2	"60"	"12350,12353,12345,12354,12348,12351,12347,12349,12346,12352"	0	0	2911.3	17088.7	0	4.47e-06
60	0	0.3	0.5	0.903696	0.3	"60"	"12350,12351,12353,12345,12354,12348,12346,12347,12349,12352"	0	0	8854.9	11145.1	0	9.98e-06
60	0	0.3	0.5	0.903696	0.4	"60"	"12350,12351,12353,12345,12348,12354,12346,12347,12352,12349"	0	0	16298.1	3701.9	0	1.76e-05
60	0	0.3	0.5	0.903696	0.5	"60"	"12351,12350,12345,12353,12354,12348,12347,12346,12349,12352"	0	0	19724.1	275.9	0	2.71e-05
60	0	0.3	0.5	0.968246	0.1	"60"	"12350,12345,12353,12354,12348,12347,12351,12346,12349,12352"	0	0	1091.4	18908.6	0	8.55e-07
60	0	0.3	0.5	0.968246	0.2	"60"	"12353,12345,12350,12348,12354,12351,12347,12349,12346,12352"	0	0	2585.8	17414.2	0	3.41e-06
60	0	0.3	0.5	0.968246	0.3	"60"	"12350,12353,12351,12354,12348,12345,12346,12347,12349,12352"	0	0	7557.2	12442.8	0	7.62e-06
60	0	0.3	0.5	0.968246	0.4	"60"	"12350,12351,12353,12345,12348,12354,12346,12347,12349,12352"	0	0	14443.9	5556.1	0	1.34e-05
60	0	0.3	0.5	0.968246	0.5	"60"	"12351,12345,12350,12353,12354,12348,12347,12346,12349,12352"	0	0	19057.2	942.8	0	2.08e-05
60	0	0.3	0.5	1.0328	0.1	"60"	"12345,12350,12351,12354,12348,12347,12353,12346,12349,12352"	0	0	970.7	19029.3	0	6.62e-07
60	0	0.3	0.5	1.0328	0.2	"60"	"12345,12353,12354,12348,12350,12347,12351,12349,12346,12352"	0	0	2161.7	17838.3	0	2.64e-06
60	0	0.3	0.5	1.0328	0.3	"60"	"12350,12353,12351,12354,12348,12345,12346,12347,12349,12352"	0	0	6317.3	13682.7	0	5.91e-06
60	0	0.3	0.5	1.0328	0.4	"60"	"12351,12353,12350,12348,12345,12354,12346,12347,12349,12352"	0	0	12850.3	7149.7	0	1.04e-05
60	0	0.3	0.5	1.0328	0.5	"60"	"12345,12350,12353,12354,12351,12348,12347,12346,12352,12349"	0	0	18552.2	1447.8	0	1.62e-05
60	0	0.3	0.5	1.09735	0.1	"60"	"12350,12345,12351,12353,12354,12347,12348,12346,12352,12349"	0	0	847.7	19152.3	0	5.2e-07
60	0	0.3	0.5	1.09735	0.2	"60"	"12345,12353,12354,12348,12347,12350,12351,12349,12352,12346"	0	0	1853.5	18146.5	0	2.08e-06
60	0	0.3	0.5	1.09735	0.3	"60"	"12353,12351,12350,12354,12348,12349,12345,12346,12347,12352"	0	0	4965.8	15034.2	0	4.66e-06
60	0	0.3	0.5	1.09735	0.4	"60"	"12353,12351,12350,12354,12345,12348,12346,12347,12352,12349"	0	0	11496.8	8503.2	0	8.24e-06
60	0	0.3	0.5	1.09735	0.5	"60"	"12353,12350,12345,12354,12348,12351,12347,12346,12352,12349"	0	0	17244.9	2755.1	0	1.28e-05
60	0	0.3	0.5	1.1619	0.1	"60"	"12345,12351,12350,12353,12354,12347,12348,12346,12349,12352"	0	0	764.6	19235.4	0	4.14e-07
60	0	0.3	0.5	1.1619	0.2	"60"	"12345,12354,12353,12351,12348,12347,12350,12346,12349,12352"	0	0	1558.3	18441.7	0	1.65e-06
60	0	0.3	0.5	1.1619	0.3	"60"	"12353,12351,12354,12345,12350,12348,12349,12347,12346,12352"	0	0	4270.4	15729.6	0	3.71e-06
60	0	0.3	0.5	1.1619	0.4	"60"	"12351,12353,12354,12350,12345,12348,12347,12346,12352,12349"	0	0	10574.2	9425.8	0	6.58e-06
60	0	0.3	0.5	1.1619	0.5	"60"	"12353,12354,12350,12345,12351,12348,12347,12346,12352,12349"	0	0	16305.7	3694.3	0	1.02e-05
60	0	0.3	0.5	1.22644	0.1	"60"	"12345,12351,12353,12354,12350,12347,12348,12346,12349,12352"	0	0	688.1	19311.9	0	3.34e-07
60	0	0.3	0.5	1.22644	0.2	"60"	"12345,12354,12353,12351,12347,12348,12350,12346,12349,12352"	0	0	1344.9	18655.1	0	1.33e-06
60	0	0.3	0.5	1.22644	0.3	"60"	"12345,12353,12351,12354,12348,12350,12349,12347,12346,12352"	0	0	3661.4	16338.6	0	3e-06
60	0	0.3	0.5	1.22644	0.4	"60"	"12351,12353,12350,12354,12345,12348,12347,12346,12349,12352"	0	0	9938.6	10061.4	0	5.31e-06
60	0	0.3	0.5	1.22644	0.5	"60"	"12353,12345,12350,12351,12354,12348,12347,12346,12352,12349"	0	0	15591.6	4408.4	0	8.26e-06
60	0	0.3	0.5	1.29099	0.1	"60"	"12345,12350,12351,12347,12353,12354,12348,12346,12349,12352"	0	0	615.4	19384.6	0	2.72e-07
60	0	0.3	0.5	1.29099	0.2	"60"	"12345,12353,12354,12351,12350,12348,12347,12346,12352,12349"	0	0	1188.2	18811.8	0	1.09e-06
60	0	0.3	0.5	1.29099	0.3	"60"	"12345,12353,12354,12351,12348,12350,12347,12346,12349,12352"	0	0	2815.6	17184.4	0	2.44e-06
60	0	0.3	0.5	1.29099	0.4	"60"	"12353,12351,12354,12345,12350,12348,12347,12346,12349,12352"	0	0	8503.6	11496.4	0	4.33e-06
60	0	0.3	0.5	1.29099	0.5	"60"	"12353,12350,12351,12345,12354,12348,12347,12346,12352,12349"	0	0	14729	5271	0	6.75e-06
60	0	0.5	0.1	0	0.1	"60"	"12351,12345,12346,12347,12348,12349,12350,12352,12353,12354"	0	0	19999.9	0.1	0	0.000121523
60	0	0.5	0.1	0	0.2	"60"	"12351,12345,12346,12347,12348,12349,12350,12352,12353,12354"	0	0	19999.9	0.1	0	0.000349086
60	0	0.5	0.1	0	0.3	"60"	"12351,12345,12346,12347,12348,12349,12350,12352,12353,12354"	0	0	19999.9	0.1	0	0.000542059
60	0	0.5	0.1	0	0.4	"60"	"12351,12345,12346,12347,12348,12349,12350,12352,12353,12354"	0	0	19999.9	0.1	0	0.000676514
60	0	0.5	0.1	0	0.5	"60"	"12351,12345,12346,12347,12348,12349,12350,12352,12353,12354"	0	0	19999.9	0.1	0	0.000766392
60	0	0.5	0.1	0.0645497	0.1	"60"	"12345,12346,12347,12348,12349,12350,12351,12352,12353,12354"	0	0	20000	0	0	0.000127909
60	0	0.5	0.1	0.0645497	0.2	"60"	"12345,12346,12347,12348,12349,12350,12351,12352,12353,12354"	0	0	20000	0	0	0.000367516
60	0	0.5	0.1	0.0645497	0.3	"60"	"12345,12346,12347,12348,12349,12350,12351,12352,12353,12354"	0	0	20000	0	0	0.000569662
60	0	0.5	0.1	0.0645497	0.4	"60"	"12354,12345,12346,12347,12348,12349,12350,12351,12352,12353"	0	0	19999.9	0.1	0	0.000708726
60	0	0.5	0.1	0.0645497	0.5	"60"	"12345,12346,12347,12348,12349,12350,12351,12352,12353,12354"	0	0	20000	0	0	0.000799754
60	0	0.5	0.1	0.129099	0.1	"60"	"12345,12346,12347,12348,12349,12350,12351,12352,12353,12354"	0	0	20000	0	0	0.000115827
60	0	0.5	0.1	0.129099	0.2	"60"	"12345,12346,12347,12348,12349,12350,12351,12352,12353,12354"	0	0	20000	0	0	0.000343078
60	0	0.5	0.1	0.129099	0.3	"60"	"12345,12346,12347,12348,12349,12350,12351,12352,12353,12354"	0	0	20000	0	0	0.000543829
60	0	0.5	0.1	0.129099	0.4	"60"	"12345,12346,12347,12348,12349,12350,12351,12352,12353,12354"	0	0	20000	0	0	0.000686475
60	0	0.5	0.1	0.129099	0.5	"60"	"12345,12346,12347,12348,12349,12350,12351,12352,12353,12354"	0	0	20000	0	0	0.000781935
60	0	0.5	0.1	0.193649	0.1	"60"	"12345,12346,12347,12348,12349,12350,12351,12352,12353,12354"	0	0	19999.9	0.1	0	8.42e-05
60	0	0.5	0.1	0.193649	0.2	"60"	"12345,12346,12347,12348,12349,12350,12351,12352,12353,12354"	0	0	20000	0	0	0.000269466
60	0	0.5	0.1	0.193649	0.3	"60"	"12345,12346,12347,12348,12349,12350,12351,12352,12353,12354"	0	0	20000	0	0	0.000456825
60	0	0.5	0.1	0.193649	0.4	"60"	"12345,12346,12347,12348,12349,12350,12351,12352,12353,12354"	0	0	20000	0	0	0.000605344
60	0	0.5	0.1	0.193649	0.5	"60"	"12345,12346,12347,12348,12349,12350,12351,12352,12353,12354"	0	0	20000	0	0	0.000713116
60	0	0.5	0.1	0.258199	0.1	"60"	"12347,12348,12345,12354,12349,12353,12350,12346,12351,12352"	0	0	18372	1628	0	5.04e-05
60	0	0.5	0.1	0.258199	0.2	"60"	"12345,12346,12347,12348,12349,12350,12351,12352,12353,12354"	0	0	20000	0	0	0.000175125
60	0	0.5	0.1	0.258199	0.3	"60"	"12345,12346,12347,12348,12349,12350,12351,12352,12353,12354"	0	0	20000	0	0	0.000324343
60	0	0.5	0.1	0.258199	0.4	"60"	"12345,12346,12347,12348,12349,12350,12351,12352,12353,12354"	0	0	20000	0	0	0.000463354
60	0	0.5	0.1	0.258199	0.5	"60"	"12345,12346,12347,12348,12349,12350,12351,12352,12353,12354"	0	0	20000	0	0	0.000578882
60	0	0.5	0.1	0.322749	0.1	"60"	"12347,12348,12354,12353,12345,12349,12352,12351,12350,12346"	0	0	11277.9	8722.1	0	2.79e-05
60	0	0.5	0.1	0.322749	0.2	"60"	"12347,12345,12348,12346,12349,12350,12351,12352,12353,12354"	0	0	19997.3	2.7	0	0.000102791
60	0	0.5	0.1	0.322749	0.3	"60"	"12345,12346,12347,12348,12349,12350,12351,12352,12353,12354"	0	0	20000	0	0	0.000204739
60	0	0.5	0.1	0.322749	0.4	"60"	"12345,12346,12347,12348,12349,12350,12351,12352,12353,12354"	0	0	20000	0	0	0.000314299
60	0	0.5	0.1	0.322749	0.5	"60"	"12345,12346,12347,12348,12349,12350,12351,12352,12353,12354"	0	0	20000	0	0	0.000418574
60	0	0.5	0.1	0.387298	0.1	"60"	"12347,12348,12354,12353,12345,12349,12352,12346,12350,12351"	0	0	7149.4	12850.6	0	1.55e-05
60	0	0.5	0.1	0.387298	0.2	"60"	"12347,12348,12345,12354,12349,12353,12350,12346,12351,12352"	0	0	17633.6	2366.4	0	5.93e-05
60	0	0.5	0.1	0.387298	0.3	"60"	"12347,12345,12346,12348,12349,12350,12351,12352,12353,12354"	0	0	19999.6	0.4	0	0.000123829
60	0	0.5	0.1	0.387298	0.4	"60"	"12345,12346,12347,12348,12349,12350,12351,12352,12353,12354"	0	0	20000	0	0	0.000200397
60	0	0.5	0.1	0.387298	0.5	"60"	"12345,12346,12347,12348,12349,12350,12351,12352,12353,12354"	0	0	20000	0	0	0.000281186
60	0	0.5	0.1	0.451848	0.1	"60"	"12347,12354,12348,12345,12349,12353,12352,12346,12350,12351"	0	0	4807.2	15192.8	0	9.02e-06
60	0	0.5	0.1	0.451848	0.2	"60"	"12347,12348,12353,12345,12349,12354,12352,12350,12346,12351"	0	0	13501.8	6498.2	0	3.51e-05
60	0	0.5	0.1	0.451848	0.3	"60"	"12347,12348,12345,12354,12346,12349,12350,12351,12352,12353"	0	0	19514.4	485.6	0	7.54e-05
60	0	0.5	0.1	0.451848	0.4	"60"	"12347,12345,12346,12348,12349,12350,12351,12352,12353,12354"	0	0	19999.6	0.4	0	0.000126206
60	0	0.5	0.1	0.451848	0.5	"60"	"12345,12346,12347,12348,12349,12350,12351,12352,12353,12354"	0	0	20000	0	0	0.000183694
60	0	0.5	0.1	0.516398	0.1	"60"	"12347,12354,12348,12349,12345,12353,12352,12350,12346,12351"	0	0	3315.4	16684.6	0	5.49e-06
60	0	0.5	0.1	0.516398	0.2	"60"	"12348,12347,12354,12349,12345,12353,12350,12346,12352,12351"	0	0	10179.1	9820.9	0	2.16e-05
60	0	0.5	0.1	0.516398	0.3	"60"	"12347,12348,12354,12349,12345,12350,12353,12346,12351,12352"	0	0	18232.1	1767.9	0	4.72e-05
60	0	0.5	0.1	0.516398	0.4	"60"	"12347,12345,12346,12348,12349,12350,12351,12352,12353,12354"	0	0	19842.6	157.4	0	8.07e-05
60	0	0.5	0.1	0.516398	0.5	"60"	"12347,12345,12346,12348,12349,12350,12351,12352,12353,12354"	0	0	19999.7	0.3	0	0.000120308
60	0	0.5	0.1	0.580948	0.1	"60"	"12347,12354,12353,12348,12349,12352,12345,12350,12346,12351"	0	0	2531.3	17468.7	0	3.5e-06
60	0	0.5	0.1	0.580948	0.2	"60"	"12347,12354,12348,12349,12353,12345,12346,12350,12352,12351"	0	0	6808.9	13191.1	0	1.38e-05
60	0	0.5	0.1	0.580948	0.3	"60"	"12347,12348,12354,12349,12345,12353,12352,12350,12351,12346"	0	0	16362.1	3637.9	0	3.06e-05
60	0	0.5	0.1	0.580948	0.4	"60"	"12347,12348,12354,12345,12346,12349,12350,12351,12352,12353"	0	0	19822.3	177.7	0	5.3e-05
60	0	0.5	0.1	0.580948	0.5	"60"	"12345,12346,12347,12348,12349,12350,12351,12352,12353,12354"	0	0	20000	0	0	8.02e-05
60	0	0.5	0.1	0.645497	0.1	"60"	"12347,12354,12353,12345,12348,12349,12350,12352,12346,12351"	0	0	1933.3	18066.7	0	2.33e-06
60	0	0.5	0.1	0.645497	0.2	"60"	"12347,12354,12348,12349,12350,12345,12353,12352,12346,12351"	0	0	4689.2	15310.8	0	9.23e-06
60	0	0.5	0.1	0.645497	0.3	"60"	"12349,12348,12347,12354,12353,12345,12350,12351,12352,12346"	0	0	14093.5	5906.5	0	2.05e-05
60	0	0.5	0.1	0.645497	0.4	"60"	"12347,12348,12349,12354,12345,12353,12350,12352,12346,12351"	0	0	19423.3	576.7	0	3.58e-05
60	0	0.5	0.1	0.645497	0.5	"60"	"12347,12345,12346,12348,12349,12350,12351,12352,12353,12354"	0	0	19995.9	4.1	0	5.48e-05
60	0	0.5	0.1	0.710047	0.1	"60"	"12354,12347,12353,12348,12349,12345,12350,12352,12351,12346"	0	0	1539.2	18460.8	0	1.6e-06
60	0	0.5	0.1	0.710047	0.2	"60"	"12347,12354,12350,12348,12349,12345,12352,12353,12346,12351"	0	0	3426.8	16573.2	0	6.37e-06
60	0	0.5	0.1	0.710047	0.3	"60"	"12347,12349,12348,12354,12345,12351,12350,12346,12353,12352"	0	0	11609.7	8390.3	0	1.42e-05
60	0	0.5	0.1	0.710047	0.4	"60"	"12347,12348,12349,12354,12345,12353,12350,12351,12352,12346"	0	0	18667.5	1332.5	0	2.5e-05
60	0	0.5	0.1	0.710047	0.5	"60"	"12347,12354,12348,12353,12345,12346,12349,12350,12351,12352"	0	0	19918.1	81.9	0	3.84e-05
60	0	0.5	0.1	0.774597	0.1	"60"	"12347,12354,12353,12348,12349,12345,12350,12352,12346,12351"	0	0	1270.4	18729.6	0	1.14e-06
60	0	0.5	0.1	0.774597	0.2	"60"	"12347,12354,12348,12345,12350,12349,12352,12351,12353,12346"	0	0	2839.8	17160.2	0	4.53e-06
60	0	0.5	0.1	0.774597	0.3	"60"	"12347,12349,12348,12350,12354,12351,12345,12346,12353,12352"	0	0	8800.4	11199.6	0	1.01e-05
60	0	0.5	0.1	0.774597	0.4	"60"	"12347,12348,12354,12349,12345,12353,12350,12351,12352,12346"	0	0	17487	2513	0	1.78e-05
60	0	0.5	0.1	0.774597	0.5	"60"	"12347,12354,12348,12345,12353,12350,12352,12346,12349,12351"	0	0	19551.6	448.4	0	2.76e-05
60	0	0.5	0.1	0.839146	0.1	"60"	"12347,12354,12348,12353,12345,12349,12350,12352,12351,12346"	0	0	1115.7	18884.3	0	8.28e-07
60	0	0.5	0.1	0.839146	0.2	"60"	"12347,12354,12349,12348,12353,12350,12345,12352,12351,12346"	0	0	2325.9	17674.1	0	3.3e-06
60	0	0.5	0.1	0.839146	0.3	"60"	"12347,12349,12354,12350,12348,12351,12345,12346,12353,12352"	0	0	6961	13039	0	7.39e-06
60	0	0.5	0.1	0.839146	0.4	"60"	"12347,12348,12349,12354,12345,12350,12353,12351,12346,12352"	0	0	15862.6	4137.4	0	1.31e-05
60	0	0.5	0.1	0.839146	0.5	"60"	"12347,12354,12348,12353,12345,12349,12350,12352,12351,12346"	0	0	18964.1	1035.9	0	2.02e-05
60	0	0.5	0.1	0.903696	0.1	"60"	"12347,12354,12348,12353,12349,12345,12350,12346,12351,12352"	0	0	980.1	19019.9	0	6.17e-07
60	0	0.5	0.1	0.903696	0.2	"60"	"12347,12354,12353,12348,12349,12345,12350,12346,12351,12352"	0	0	1915.2	18084.8	0	2.46e-06
60	0	0.5	0.1	0.903696	0.3	"60"	"12347,12354,12349,12350,12348,12351,12345,12346,12353,12352"	0	0	5549.5	14450.5	0	5.52e-06
60	0	0.5	0.1	0.903696	0.4	"60"	"12347,12354,12348,12350,12349,12345,12351,12353,12346,12352"	0	0	13595.3	6404.7	0	9.77e-06
60	0	0.5	0.1	0.903696	0.5	"60"	"12347,12354,12348,12353,12345,12349,12352,12350,12351,12346"	0	0	18263.1	1736.9	0	1.52e-05
60	0	0.5	0.1	0.968246	0.1	"60"	"12347,12354,12348,12353,12349,12350,12345,12352,12346,12351"	0	0	816.1	19183.9	0	4.69e-07
60	0	0.5	0.1	0.968246	0.2	"60"	"12347,12354,12348,12353,12345,12349,12350,12346,12352,12351"	0	0	1563.9	18436.1	0	1.87e-06
60	0	0.5	0.1	0.968246	0.3	"60"	"12347,12354,12349,12350,12351,12348,12345,12346,12353,12352"	0	0	4324.7	15675.3	0	4.2e-06
60	0	0.5	0.1	0.968246	0.4	"60"	"12347,12350,12354,12348,12351,12345,12349,12353,12346,12352"	0	0	11335.1	8664.9	0	7.44e-06
60	0	0.5	0.1	0.968246	0.5	"60"	"12347,12354,12348,12353,12345,12350,12349,12352,12346,12351"	0	0	17071.4	2928.6	0	1.16e-05
60	0	0.5	0.1	1.0328	0.1	"60"	"12347,12354,12348,12353,12350,12349,12345,12346,12352,12351"	0	0	702.8	19297.2	0	3.62e-07
60	0	0.5	0.1	1.0328	0.2	"60"	"12347,12354,12353,12348,12345,12349,12350,12346,12351,12352"	0	0	1407.4	18592.6	0	1.45e-06
60	0	0.5	0.1	1.0328	0.3	"60"	"12347,12354,12350,12351,12349,12346,12345,12348,12353,12352"	0	0	3656.4	16343.6	0	3.25e-06
60	0	0.5	0.1	1.0328	0.4	"60"	"12347,12350,12351,12354,12348,12345,12353,12349,12346,12352"	0	0	9738.8	10261.2	0	5.76e-06
60	0	0.5	0.1	1.0328	0.5	"60"	"12347,12348,12354,12353,12345,12350,12349,12352,12351,12346"	0	0	16352.1	3647.9	0	8.97e-06
60	0	0.5	0.1	1.09735	0.1	"60"	"12347,12354,12353,12348,12349,12350,12345,12352,12346,12351"	0	0	627.8	19372.2	0	2.85e-07
60	0	0.5	0.1	1.09735	0.2	"60"	"12347,12354,12353,12348,12345,12349,12350,12346,12351,12352"	0	0	1292.1	18707.9	0	1.14e-06
60	0	0.5	0.1	1.09735	0.3	"60"	"12347,12350,12345,12354,12346,12351,12349,12353,12348,12352"	0	0	3130.2	16869.8	0	2.56e-06
60	0	0.5	0.1	1.09735	0.4	"60"	"12347,12350,12351,12345,12354,12348,12353,12349,12352,12346"	0	0	8397.7	11602.3	0	4.53e-06
60	0	0.5	0.1	1.09735	0.5	"60"	"12347,12354,12353,12348,12345,12350,12349,12352,12351,12346"	0	0	14832.4	5167.6	0	7.06e-06
60	0	0.5	0.1	1.1619	0.1	"60"	"12347,12354,12353,12348,12349,12345,12350,12352,12346,12351"	0	0	559.7	19440.3	0	2.27e-07
60	0	0.5	0.1	1.1619	0.2	"60"	"12347,12354,12353,12348,12345,12349,12350,12346,12352,12351"	0	0	1160.4	18839.6	0	9.06e-07
60	0	0.5	0.1	1.1619	0.3	"60"	"12347,12345,12350,12354,12353,12346,12349,12351,12348,12352"	0	0	2597.1	17402.9	0	2.04e-06
60	0	0.5	0.1	1.1619	0.4	"60"	"12347,12350,12351,12345,12353,12354,12348,12346,12349,12352"	0	0	7038.2	12961.8	0	3.61e-06
60	0	0.5	0.1	1.1619	0.5	"60"	"12347,12353,12348,12354,12350,12345,12349,12352,12351,12346"	0	0	13615.4	6384.6	0	5.63e-06
60	0	0.5	0.1	1.22644	0.1	"60"	"12347,12354,12353,12348,12345,12349,12352,12350,12346,12351"	0	0	512.2	19487.8	0	1.83e-07
60	0	0.5	0.1	1.22644	0.2	"60"	"12347,12354,12348,12345,12353,12350,12349,12346,12351,12352"	0	0	1049	18951	0	7.3e-07
60	0	0.5	0.1	1.22644	0.3	"60"	"12347,12345,12354,12350,12353,12349,12346,12351,12348,12352"	0	0	2119	17881	0	1.64e-06
60	0	0.5	0.1	1.22644	0.4	"60"	"12347,12351,12345,12350,12353,12354,12346,12348,12349,12352"	0	0	6254.4	13745.6	0	2.91e-06
60	0	0.5	0.1	1.22644	0.5	"60"	"12347,12348,12345,12354,12353,12350,12349,12352,12351,12346"	0	0	12449.6	7550.4	0	4.54e-06
60	0	0.5	0.1	1.29099	0.1	"60"	"12347,12354,12353,12348,12349,12345,12352,12350,12346,12351"	0	0	458.3	19541.7	0	1.49e-07
60	0	0.5	0.1	1.29099	0.2	"60"	"12347,12354,12348,12345,12349,12353,12350,12352,12346,12351"	0	0	904.4	19095.6	0	5.95e-07
60	0	0.5	0.1	1.29099	0.3	"60"	"12347,12354,12345,12350,12353,12346,12349,12351,12348,12352"	0	0	1838.5	18161.5	0	1.34e-06
60	0	0.5	0.1	1.29099	0.4	"60"	"12347,12351,12345,12350,12353,12354,12348,12349,12352,12346"	0	0	5754.3	14245.7	0	2.37e-06
60	0	0.5	0.1	1.29099	0.5	"60"	"12347,12345,12348,12354,12353,12349,12351,12352,12350,12346"	0	0	11453.1	8546.9	0	3.7e-06
60	0	0.5	0.2	0	0.1	"60"	"12351,12345,12346,12347,12348,12349,12350,12352,12353,12354"	0	0	19999.9	0.1	0	0.000121523
60	0	0.5	0.2	0	0.2	"60"	"12351,12345,12346,12347,12348,12349,12350,12352,12353,12354"	0	0	19999.9	0.1	0	0.000349086
60	0	0.5	0.2	0	0.3	"60"	"12351,12345,12346,12347,12348,12349,12350,12352,12353,12354"	0	0	19999.9	0.1	0	0.000542059
60	0	0.5	0.2	0	0.4	"60"	"12351,12345,12346,12347,12348,12349,12350,12352,12353,12354"	0	0	19999.9	0.1	0	0.000676514
60	0	0.5	0.2	0	0.5	"60"	"12351,12345,12346,12347,12348,12349,12350,12352,12353,12354"	0	0	19999.9	0.1	0	0.000766392
60	0	0.5	0.2	0.0645497	0.1	"60"	"12345,12346,12347,12348,12349,12350,12351,12352,12353,12354"	0	0	20000	0	0	0.000127909
60	0	0.5	0.2	0.0645497	0.2	"60"	"12345,12346,12347,12348,12349,12350,12351,12352,12353,12354"	0	0	20000	0	0	0.000367516
60	0	0.5	0.2	0.0645497	0.3	"60"	"12345,12346,12347,12348,12349,12350,12351,12352,12353,12354"	0	0	20000	0	0	0.000569662
60	0	0.5	0.2	0.0645497	0.4	"60"	"12354,12345,12346,12347,12348,12349,12350,12351,12352,12353"	0	0	19999.9	0.1	0	0.000708726
60	0	0.5	0.2	0.0645497	0.5	"60"	"12345,12346,12347,12348,12349,12350,12351,12352,12353,12354"	0	0	20000	0	0	0.000799754
60	0	0.5	0.2	0.129099	0.1	"60"	"12345,12346,12347,12348,12349,12350,12351,12352,12353,12354"	0	0	20000	0	0	0.000115827
60	0	0.5	0.2	0.129099	0.2	"60"	"12345,12346,12347,12348,12349,12350,12351,12352,12353,12354"	0	0	20000	0	0	0.000343078
60	0	0.5	0.2	0.129099	0.3	"60"	"12345,12346,12347,12348,12349,12350,12351,12352,12353,12354"	0	0	20000	0	0	0.000543829
60	0	0.5	0.2	0.129099	0.4	"60"	"12345,12346,12347,12348,12349,12350,12351,12352,12353,12354"	0	0	20000	0	0	0.000686475
60	0	0.5	0.2	0.129099	0.5	"60"	"12345,12346,12347,12348,12349,12350,12351,12352,12353,12354"	0	0	20000	0	0	0.000781935
60	0	0.5	0.2	0.193649	0.1	"60"	"12345,12346,12347,12348,12349,12350,12351,12352,12353,12354"	0	0	19999.9	0.1	0	8.42e-05
60	0	0.5	0.2	0.193649	0.2	"60"	"12345,12346,12347,12348,12349,12350,12351,12352,12353,12354"	0	0	20000	0	0	0.000269466
60	0	0.5	0.2	0.193649	0.3	"60"	"12345,12346,12347,12348,12349,12350,12351,12352,12353,12354"	0	0	20000	0	0	0.000456825
60	0	0.5	0.2	0.193649	0.4	"60"	"12345,12346,12347,12348,12349,12350,12351,12352,12353,12354"	0	0	20000	0	0	0.000605344
60	0	0.5	0.2	0.193649	0.5	"60"	"12345,12346,12347,12348,12349,12350,12351,12352,12353,12354"	0	0	20000	0	0	0.000713116
60	0	0.5	0.2	0.258199	0.1	"60"	"12347,12348,12345,12354,12349,12353,12350,12346,12351,12352"	0	0	18372	1628	0	5.04e-05
60	0	0.5	0.2	0.258199	0.2	"60"	"12345,12346,12347,12348,12349,12350,12351,12352,12353,12354"	0	0	20000	0	0	0.000175125
60	0	0.5	0.2	0.258199	0.3	"60"	"12345,12346,12347,12348,12349,12350,12351,12352,12353,12354"	0	0	20000	0	0	0.000324343
60	0	0.5	0.2	0.258199	0.4	"60"	"12345,12346,12347,12348,12349,12350,12351,12352,12353,12354"	0	0	20000	0	0	0.000463354
60	0	0.5	0.2	0.258199	0.5	"60"	"12345,12346,12347,12348,12349,12350,12351,12352,12353,12354"	0	0	20000	0	0	0.000578882
60	0	0.5	0.2	0.322749	0.1	"60"	"12347,12348,12354,12353,12345,12349,12352,12351,12350,12346"	0	0	11277.9	8722.1	0	2.79e-05
60	0	0.5	0.2	0.322749	0.2	"60"	"12347,12345,12348,12346,12349,12350,12351,12352,12353,12354"	0	0	19997.3	2.7	0	0.000102791
60	0	0.5	0.2	0.322749	0.3	"60"	"12345,12346,12347,12348,12349,12350,12351,12352,12353,12354"	0	0	20000	0	0	0.000204739
60	0	0.5	0.2	0.322749	0.4	"60"	"12345,12346,12347,12348,12349,12350,12351,12352,12353,12354"	0	0	20000	0	0	0.000314299
60	0	0.5	0.2	0.322749	0.5	"60"	"12345,12346,12347,12348,12349,12350,12351,12352,12353,12354"	0	0	20000	0	0	0.000418574
60	0	0.5	0.2	0.387298	0.1	"60"	"12347,12348,12354,12353,12345,12349,12352,12346,12350,12351"	0	0	7149.4	12850.6	0	1.55e-05
60	0	0.5	0.2	0.387298	0.2	"60"	"12347,12348,12345,12354,12349,12353,12350,12346,12351,12352"	0	0	17633.6	2366.4	0	5.93e-05
60	0	0.5	0.2	0.387298	0.3	"60"	"12347,12345,12346,12348,12349,12350,12351,12352,12353,12354"	0	0	19999.6	0.4	0	0.000123829
60	0	0.5	0.2	0.387298	0.4	"60"	"12345,12346,12347,12348,12349,12350,12351,12352,12353,12354"	0	0	20000	0	0	0.000200397
60	0	0.5	0.2	0.387298	0.5	"60"	"12345,12346,12347,12348,12349,12350,12351,12352,12353,12354"	0	0	20000	0	0	0.000281186
60	0	0.5	0.2	0.451848	0.1	"60"	"12347,12354,12348,12345,12349,12353,12352,12346,12350,12351"	0	0	4807.2	15192.8	0	9.02e-06
60	0	0.5	0.2	0.451848	0.2	"60"	"12347,12348,12353,12345,12349,12354,12352,12350,12346,12351"	0	0	13501.8	6498.2	0	3.51e-05
60	0	0.5	0.2	0.451848	0.3	"60"	"12347,12348,12345,12354,12346,12349,12350,12351,12352,12353"	0	0	19514.4	485.6	0	7.54e-05
60	0	0.5	0.2	0.451848	0.4	"60"	"12347,12345,12346,12348,12349,12350,12351,12352,12353,12354"	0	0	19999.6	0.4	0	0.000126206
60	0	0.5	0.2	0.451848	0.5	"60"	"12345,12346,12347,12348,12349,12350,12351,12352,12353,12354"	0	0	20000	0	0	0.000183694
60	0	0.5	0.2	0.516398	0.1	"60"	"12347,12354,12348,12349,12345,12353,12352,12350,12346,12351"	0	0	3315.4	16684.6	0	5.49e-06
60	0	0.5	0.2	0.516398	0.2	"60"	"12348,12347,12354,12349,12345,12353,12350,12346,12352,12351"	0	0	10179.1	9820.9	0	2.16e-05
60	0	0.5	0.2	0.516398	0.3	"60"	"12347,12348,12354,12349,12345,12350,12353,12346,12351,12352"	0	0	18232.1	1767.9	0	4.72e-05
60	0	0.5	0.2	0.516398	0.4	"60"	"12347,12345,12346,12348,12349,12350,12351,12352,12353,12354"	0	0	19842.6	157.4	0	8.07e-05
60	0	0.5	0.2	0.516398	0.5	"60"	"12347,12345,12346,12348,12349,12350,12351,12352,12353,12354"	0	0	19999.7	0.3	0	0.000120308
60	0	0.5	0.2	0.580948	0.1	"60"	"12347,12354,12353,12348,12349,12352,12345,12350,12346,12351"	0	0	2531.3	17468.7	0	3.5e-06
60	0	0.5	0.2	0.580948	0.2	"60"	"12347,12354,12348,12349,12353,12345,12346,12350,12352,12351"	0	0	6808.9	13191.1	0	1.38e-05
60	0	0.5	0.2	0.580948	0.3	"60"	"12347,12348,12354,12349,12345,12353,12352,12350,12351,12346"	0	0	16362.1	3637.9	0	3.06e-05
60	0	0.5	0.2	0.580948	0.4	"60"	"12347,12348,12354,12345,12346,12349,12350,12351,12352,12353"	0	0	19822.3	177.7	0	5.3e-05
60	0	0.5	0.2	0.580948	0.5	"60"	"12345,12346,12347,12348,12349,12350,12351,12352,12353,12354"	0	0	20000	0	0	8.02e-05
60	0	0.5	0.2	0.645497	0.1	"60"	"12347,12354,12353,12345,12348,12349,12350,12352,12346,12351"	0	0	1933.3	18066.7	0	2.33e-06
60	0	0.5	0.2	0.645497	0.2	"60"	"12347,12354,12348,12349,12350,12345,12353,12352,12346,12351"	0	0	4689.2	15310.8	0	9.23e-06
60	0	0.5	0.2	0.645497	0.3	"60"	"12349,12348,12347,12354,12353,12345,12350,12351,12352,12346"	0	0	14093.5	5906.5	0	2.05e-05
60	0	0.5	0.2	0.645497	0.4	"60"	"12347,12348,12349,12354,12345,12353,12350,12352,12346,12351"	0	0	19423.3	576.7	0	3.58e-05
60	0	0.5	0.2	0.645497	0.5	"60"	"12347,12345,12346,12348,12349,12350,12351,12352,12353,12354"	0	0	19995.9	4.1	0	5.48e-05
60	0	0.5	0.2	0.710047	0.1	"60"	"12354,12347,12353,12348,12349,12345,12350,12352,12351,12346"	0	0	1539.2	18460.8	0	1.6e-06
60	0	0.5	0.2	0.710047	0.2	"60"	"12347,12354,12350,12348,12349,12345,12352,12353,12346,12351"	0	0	3426.8	16573.2	0	6.37e-06
60	0	0.5	0.2	0.710047	0.3	"60"	"12347,12349,12348,12354,12345,12351,12350,12346,12353,12352"	0	0	11609.7	8390.3	0	1.42e-05
60	0	0.5	0.2	0.710047	0.4	"60"	"12347,12348,12349,12354,12345,12353,12350,12351,12352,12346"	0	0	18667.5	1332.5	0	2.5e-05
60	0	0.5	0.2	0.710047	0.5	"60"	"12347,12354,12348,12353,12345,12346,12349,12350,12351,12352"	0	0	19918.1	81.9	0	3.84e-05
60	0	0.5	0.2	0.774597	0.1	"60"	"12347,12354,12353,12348,12349,12345,12350,12352,12346,12351"	0	0	1270.4	18729.6	0	1.14e-06
60	0	0.5	0.2	0.774597	0.2	"60"	"12347,12354,12348,12345,12350,12349,12352,12351,12353,12346"	0	0	2839.8	17160.2	0	4.53e-06
60	0	0.5	0.2	0.774597	0.3	"60"	"12347,12349,12348,12350,12354,12351,12345,12346,12353,12352"	0	0	8800.4	11199.6	0	1.01e-05
60	0	0.5	0.2	0.774597	0.4	"60"	"12347,12348,12354,12349,12345,12353,12350,12351,12352,12346"	0	0	17487	2513	0	1.78e-05
60	0	0.5	0.2	0.774597	0.5	"60"	"12347,12354,12348,12345,12353,12350,12352,12346,12349,12351"	0	0	19551.6	448.4	0	2.76e-05
60	0	0.5	0.2	0.839146	0.1	"60"	"12347,12354,12348,12353,12345,12349,12350,12352,12351,12346"	0	0	1115.7	18884.3	0	8.28e-07
60	0	0.5	0.2	0.839146	0.2	"60"	"12347,12354,12349,12348,12353,12350,12345,12352,12351,12346"	0	0	2325.9	17674.1	0	3.3e-06
60	0	0.5	0.2	0.839146	0.3	"60"	"12347,12349,12354,12350,12348,12351,12345,12346,12353,12352"	0	0	6961	13039	0	7.39e-06
60	0	0.5	0.2	0.839146	0.4	"60"	"12347,12348,12349,12354,12345,12350,12353,12351,12346,12352"	0	0	15862.6	4137.4	0	1.31e-05
60	0	0.5	0.2	0.839146	0.5	"60"	"12347,12354,12348,12353,12345,12349,12350,12352,12351,12346"	0	0	18964.1	1035.9	0	2.02e-05
60	0	0.5	0.2	0.903696	0.1	"60"	"12347,12354,12348,12353,12349,12345,12350,12346,12351,12352"	0	0	980.1	19019.9	0	6.17e-07
60	0	0.5	0.2	0.903696	0.2	"60"	"12347,12354,12353,12348,12349,12345,12350,12346,12351,12352"	0	0	1915.2	18084.8	0	2.46e-06
60	0	0.5	0.2	0.903696	0.3	"60"	"12347,12354,12349,12350,12348,12351,12345,12346,12353,12352"	0	0	5549.5	14450.5	0	5.52e-06
60	0	0.5	0.2	0.903696	0.4	"60"	"12347,12354,12348,12350,12349,12345,12351,12353,12346,12352"	0	0	13595.3	6404.7	0	9.77e-06
60	0	0.5	0.2	0.903696	0.5	"60"	"12347,12354,12348,12353,12345,12349,12352,12350,12351,12346"	0	0	18263.1	1736.9	0	1.52e-05
60	0	0.5	0.2	0.968246	0.1	"60"	"12347,12354,12348,12353,12349,12350,12345,12352,12346,12351"	0	0	816.1	19183.9	0	4.69e-07
60	0	0.5	0.2	0.968246	0.2	"60"	"12347,12354,12348,12353,12345,12349,12350,12346,12352,12351"	0	0	1563.9	18436.1	0	1.87e-06
60	0	0.5	0.2	0.968246	0.3	"60"	"12347,12354,12349,12350,12351,12348,12345,12346,12353,12352"	0	0	4324.7	15675.3	0	4.2e-06
60	0	0.5	0.2	0.968246	0.4	"60"	"12347,12350,12354,12348,12351,12345,12349,12353,12346,12352"	0	0	11335.1	8664.9	0	7.44e-06
60	0	0.5	0.2	0.968246	0.5	"60"	"12347,12354,12348,12353,12345,12350,12349,12352,12346,12351"	0	0	17071.4	2928.6	0	1.16e-05
60	0	0.5	0.2	1.0328	0.1	"60"	"12347,12354,12348,12353,12350,12349,12345,12346,12352,12351"	0	0	702.8	19297.2	0	3.62e-07
60	0	0.5	0.2	1.0328	0.2	"60"	"12347,12354,12353,12348,12345,12349,12350,12346,12351,12352"	0	0	1407.4	18592.6	0	1.45e-06
60	0	0.5	0.2	1.0328	0.3	"60"	"12347,12354,12350,12351,12349,12346,12345,12348,12353,12352"	0	0	3656.4	16343.6	0	3.25e-06
60	0	0.5	0.2	1.0328	0.4	"60"	"12347,12350,12351,12354,12348,12345,12353,12349,12346,12352"	0	0	9738.8	10261.2	0	5.76e-06
60	0	0.5	0.2	1.0328	0.5	"60"	"12347,12348,12354,12353,12345,12350,12349,12352,12351,12346"	0	0	16352.1	3647.9	0	8.97e-06
60	0	0.5	0.2	1.09735	0.1	"60"	"12347,12354,12353,12348,12349,12350,12345,12352,12346,12351"	0	0	627.8	19372.2	0	2.85e-07
60	0	0.5	0.2	1.09735	0.2	"60"	"12347,12354,12353,12348,12345,12349,12350,12346,12351,12352"	0	0	1292.1	18707.9	0	1.14e-06
60	0	0.5	0.2	1.09735	0.3	"60"	"12347,12350,12345,12354,12346,12351,12349,12353,12348,12352"	0	0	3130.2	16869.8	0	2.56e-06
60	0	0.5	0.2	1.09735	0.4	"60"	"12347,12350,12351,12345,12354,12348,12353,12349,12352,12346"	0	0	8397.7	11602.3	0	4.53e-06
60	0	0.5	0.2	1.09735	0.5	"60"	"12347,12354,12353,12348,12345,12350,12349,12352,12351,12346"	0	0	14832.4	5167.6	0	7.06e-06
60	0	0.5	0.2	1.1619	0.1	"60"	"12347,12354,12353,12348,12349,12345,12350,12352,12346,12351"	0	0	559.7	19440.3	0	2.27e-07
60	0	0.5	0.2	1.1619	0.2	"60"	"12347,12354,12353,12348,12345,12349,12350,12346,12352,12351"	0	0	1160.4	18839.6	0	9.06e-07
60	0	0.5	0.2	1.1619	0.3	"60"	"12347,12345,12350,12354,12353,12346,12349,12351,12348,12352"	0	0	2597.1	17402.9	0	2.04e-06
60	0	0.5	0.2	1.1619	0.4	"60"	"12347,12350,12351,12345,12353,12354,12348,12346,12349,12352"	0	0	7038.2	12961.8	0	3.61e-06
60	0	0.5	0.2	1.1619	0.5	"60"	"12347,12353,12348,12354,12350,12345,12349,12352,12351,12346"	0	0	13615.4	6384.6	0	5.63e-06
60	0	0.5	0.2	1.22644	0.1	"60"	"12347,12354,12353,12348,12345,12349,12352,12350,12346,12351"	0	0	512.2	19487.8	0	1.83e-07
60	0	0.5	0.2	1.22644	0.2	"60"	"12347,12354,12348,12345,12353,12350,12349,12346,12351,12352"	0	0	1049	18951	0	7.3e-07
60	0	0.5	0.2	1.22644	0.3	"60"	"12347,12345,12354,12350,12353,12349,12346,12351,12348,12352"	0	0	2119	17881	0	1.64e-06
60	0	0.5	0.2	1.22644	0.4	"60"	"12347,12351,12345,12350,12353,12354,12346,12348,12349,12352"	0	0	6254.4	13745.6	0	2.91e-06
60	0	0.5	0.2	1.22644	0.5	"60"	"12347,12348,12345,12354,12353,12350,12349,12352,12351,12346"	0	0	12449.6	7550.4	0	4.54e-06
60	0	0.5	0.2	1.29099	0.1	"60"	"12347,12354,12353,12348,12349,12345,12352,12350,12346,12351"	0	0	458.3	19541.7	0	1.49e-07
60	0	0.5	0.2	1.29099	0.2	"60"	"12347,12354,12348,12345,12349,12353,12350,12352,12346,12351"	0	0	904.4	19095.6	0	5.95e-07
60	0	0.5	0.2	1.29099	0.3	"60"	"12347,12354,12345,12350,12353,12346,12349,12351,12348,12352"	0	0	1838.5	18161.5	0	1.34e-06
60	0	0.5	0.2	1.29099	0.4	"60"	"12347,12351,12345,12350,12353,12354,12348,12349,12352,12346"	0	0	5754.3	14245.7	0	2.37e-06
60	0	0.5	0.2	1.29099	0.5	"60"	"12347,12345,12348,12354,12353,12349,12351,12352,12350,12346"	0	0	11453.1	8546.9	0	3.7e-06
60	0	0.5	0.3	0	0.1	"60"	"12351,12345,12346,12347,12348,12349,12350,12352,12353,12354"	0	0	19999.9	0.1	0	0.000121523
60	0	0.5	0.3	0	0.2	"60"	"12351,12345,12346,12347,12348,12349,12350,12352,12353,12354"	0	0	19999.9	0.1	0	0.000349086
60	0	0.5	0.3	0	0.3	"60"	"12351,12345,12346,12347,12348,12349,12350,12352,12353,12354"	0	0	19999.9	0.1	0	0.000542059
60	0	0.5	0.3	0	0.4	"60"	"12351,12345,12346,12347,12348,12349,12350,12352,12353,12354"	0	0	19999.9	0.1	0	0.000676514
60	0	0.5	0.3	0	0.5	"60"	"12351,12345,12346,12347,12348,12349,12350,12352,12353,12354"	0	0	19999.9	0.1	0	0.000766392
60	0	0.5	0.3	0.0645497	0.1	"60"	"12345,12346,12347,12348,12349,12350,12351,12352,12353,12354"	0	0	20000	0	0	0.000127909
60	0	0.5	0.3	0.0645497	0.2	"60"	"12345,12346,12347,12348,12349,12350,12351,12352,12353,12354"	0	0	20000	0	0	0.000367516
60	0	0.5	0.3	0.0645497	0.3	"60"	"12345,12346,12347,12348,12349,12350,12351,12352,12353,12354"	0	0	20000	0	0	0.000569662
60	0	0.5	0.3	0.0645497	0.4	"60"	"12354,12345,12346,12347,12348,12349,12350,12351,12352,12353"	0	0	19999.9	0.1	0	0.000708726
60	0	0.5	0.3	0.0645497	0.5	"60"	"12345,12346,12347,12348,12349,12350,12351,12352,12353,12354"	0	0	20000	0	0	0.000799754
60	0	0.5	0.3	0.129099	0.1	"60"	"12345,12346,12347,12348,12349,12350,12351,12352,12353,12354"	0	0	20000	0	0	0.000115827
60	0	0.5	0.3	0.129099	0.2	"60"	"12345,12346,12347,12348,12349,12350,12351,12352,12353,12354"	0	0	20000	0	0	0.000343078
60	0	0.5	0.3	0.129099	0.3	"60"	"12345,12346,12347,12348,12349,12350,12351,12352,12353,12354"	0	0	20000	0	0	0.000543829
60	0	0.5	0.3	0.129099	0.4	"60"	"12345,12346,12347,12348,12349,12350,12351,12352,12353,12354"	0	0	20000	0	0	0.000686475
60	0	0.5	0.3	0.129099	0.5	"60"	"12345,12346,12347,12348,12349,12350,12351,12352,12353,12354"	0	0	20000	0	0	0.000781935
60	0	0.5	0.3	0.193649	0.1	"60"	"12345,12346,12347,12348,12349,12350,12351,12352,12353,12354"	0	0	19999.9	0.1	0	8.42e-05
60	0	0.5	0.3	0.193649	0.2	"60"	"12345,12346,12347,12348,12349,12350,12351,12352,12353,12354"	0	0	20000	0	0	0.000269466
60	0	0.5	0.3	0.193649	0.3	"60"	"12345,12346,12347,12348,12349,12350,12351,12352,12353,12354"	0	0	20000	0	0	0.000456825
60	0	0.5	0.3	0.193649	0.4	"60"	"12345,12346,12347,12348,12349,12350,12351,12352,12353,12354"	0	0	20000	0	0	0.000605344
60	0	0.5	0.3	0.193649	0.5	"60"	"12345,12346,12347,12348,12349,12350,12351,12352,12353,12354"	0	0	20000	0	0	0.000713116
60	0	0.5	0.3	0.258199	0.1	"60"	"12347,12348,12345,12354,12349,12353,12350,12346,12351,12352"	0	0	18372	1628	0	5.04e-05
60	0	0.5	0.3	0.258199	0.2	"60"	"12345,12346,12347,12348,12349,12350,12351,12352,12353,12354"	0	0	20000	0	0	0.000175125
60	0	0.5	0.3	0.258199	0.3	"60"	"12345,12346,12347,12348,12349,12350,12351,12352,12353,12354"	0	0	20000	0	0	0.000324343
60	0	0.5	0.3	0.258199	0.4	"60"	"12345,12346,12347,12348,12349,12350,12351,12352,12353,12354"	0	0	20000	0	0	0.000463354
60	0	0.5	0.3	0.258199	0.5	"60"	"12345,12346,12347,12348,12349,12350,12351,12352,12353,12354"	0	0	20000	0	0	0.000578882
60	0	0.5	0.3	0.322749	0.1	"60"	"12347,12348,12354,12353,12345,12349,12352,12351,12350,12346"	0	0	11277.9	8722.1	0	2.79e-05
60	0	0.5	0.3	0.322749	0.2	"60"	"12347,12345,12348,12346,12349,12350,12351,12352,12353,12354"	0	0	19997.3	2.7	0	0.000102791
60	0	0.5	0.3	0.322749	0.3	"60"	"12345,12346,12347,12348,12349,12350,12351,12352,12353,12354"	0	0	20000	0	0	0.000204739
60	0	0.5	0.3	0.322749	0.4	"60"	"12345,12346,12347,12348,12349,12350,12351,12352,12353,12354"	0	0	20000	0	0	0.000314299
60	0	0.5	0.3	0.322749	0.5	"60"	"12345,12346,12347,12348,12349,12350,12351,12352,12353,12354"	0	0	20000	0	0	0.000418574
60	0	0.5	0.3	0.387298	0.1	"60"	"12347,12348,12354,12353,12345,12349,12352,12346,12350,12351"	0	0	7149.4	12850.6	0	1.55e-05
60	0	0.5	0.3	0.387298	0.2	"60"	"12347,12348,12345,12354,12349,12353,12350,12346,12351,12352"	0	0	17633.6	2366.4	0	5.93e-05
60	0	0.5	0.3	0.387298	0.3	"60"	"12347,12345,12346,12348,12349,12350,12351,12352,12353,12354"	0	0	19999.6	0.4	0	0.000123829
60	0	0.5	0.3	0.387298	0.4	"60"	"12345,12346,12347,12348,12349,12350,12351,12352,12353,12354"	0	0	20000	0	0	0.000200397
60	0	0.5	0.3	0.387298	0.5	"60"	"12345,12346,12347,12348,12349,12350,12351,12352,12353,12354"	0	0	20000	0	0	0.000281186
60	0	0.5	0.3	0.451848	0.1	"60"	"12347,12354,12348,12345,12349,12353,12352,12346,12350,12351"	0	0	4807.2	15192.8	0	9.02e-06
60	0	0.5	0.3	0.451848	0.2	"60"	"12347,12348,12353,12345,12349,12354,12352,12350,12346,12351"	0	0	13501.8	6498.2	0	3.51e-05
60	0	0.5	0.3	0.451848	0.3	"60"	"12347,12348,12345,12354,12346,12349,12350,12351,12352,12353"	0	0	19514.4	485.6	0	7.54e-05
60	0	0.5	0.3	0.451848	0.4	"60"	"12347,12345,12346,12348,12349,12350,12351,12352,12353,12354"	0	0	19999.6	0.4	0	0.000126206
60	0	0.5	0.3	0.451848	0.5	"60"	"12345,12346,12347,12348,12349,12350,12351,12352,12353,12354"	0	0	20000	0	0	0.000183694
60	0	0.5	0.3	0.516398	0.1	"60"	"12347,12354,12348,12349,12345,12353,12352,12350,12346,12351"	0	0	3315.4	16684.6	0	5.49e-06
60	0	0.5	0.3	0.516398	0.2	"60"	"12348,12347,12354,12349,12345,12353,12350,12346,12352,12351"	0	0	10179.1	9820.9	0	2.16e-05
60	0	0.5	0.3	0.516398	0.3	"60"	"12347,12348,12354,12349,12345,12350,12353,12346,12351,12352"	0	0	18232.1	1767.9	0	4.72e-05
60	0	0.5	0.3	0.516398	0.4	"60"	"12347,12345,12346,12348,12349,12350,12351,12352,12353,12354"	0	0	19842.6	157.4	0	8.07e-05
60	0	0.5	0.3	0.516398	0.5	"60"	"12347,12345,12346,12348,12349,12350,12351,12352,12353,12354"	0	0	19999.7	0.3	0	0.000120308
60	0	0.5	0.3	0.580948	0.1	"60"	"12347,12354,12353,12348,12349,12352,12345,12350,12346,12351"	0	0	2531.3	17468.7	0	3.5e-06
60	0	0.5	0.3	0.580948	0.2	"60"	"12347,12354,12348,12349,12353,12345,12346,12350,12352,12351"	0	0	6808.9	13191.1	0	1.38e-05
60	0	0.5	0.3	0.580948	0.3	"60"	"12347,12348,12354,12349,12345,12353,12352,12350,12351,12346"	0	0	16362.1	3637.9	0	3.06e-05
60	0	0.5	0.3	0.580948	0.4	"60"	"12347,12348,12354,12345,12346,12349,12350,12351,12352,12353"	0	0	19822.3	177.7	0	5.3e-05
60	0	0.5	0.3	0.580948	0.5	"60"	"12345,12346,12347,12348,12349,12350,12351,12352,12353,12354"	0	0	20000	0	0	8.02e-05
60	0	0.5	0.3	0.645497	0.1	"60"	"12347,12354,12353,12345,12348,12349,12350,12352,12346,12351"	0	0	1933.3	18066.7	0	2.33e-06
60	0	0.5	0.3	0.645497	0.2	"60"	"12347,12354,12348,12349,12350,12345,12353,12352,12346,12351"	0	0	4689.2	15310.8	0	9.23e-06
60	0	0.5	0.3	0.645497	0.3	"60"	"12349,12348,12347,12354,12353,12345,12350,12351,12352,12346"	0	0	14093.5	5906.5	0	2.05e-05
60	0	0.5	0.3	0.645497	0.4	"60"	"12347,12348,12349,12354,12345,12353,12350,12352,12346,12351"	0	0	19423.3	576.7	0	3.58e-05
60	0	0.5	0.3	0.645497	0.5	"60"	"12347,12345,12346,12348,12349,12350,12351,12352,12353,12354"	0	0	19995.9	4.1	0	5.48e-05
60	0	0.5	0.3	0.710047	0.1	"60"	"12354,12347,12353,12348,12349,12345,12350,12352,12351,12346"	0	0	1539.2	18460.8	0	1.6e-06
60	0	0.5	0.3	0.710047	0.2	"60"	"12347,12354,12350,12348,12349,12345,12352,12353,12346,12351"	0	0	3426.8	16573.2	0	6.37e-06
60	0	0.5	0.3	0.710047	0.3	"60"	"12347,12349,12348,12354,12345,12351,12350,12346,12353,12352"	0	0	11609.7	8390.3	0	1.42e-05
60	0	0.5	0.3	0.710047	0.4	"60"	"12347,12348,12349,12354,12345,12353,12350,12351,12352,12346"	0	0	18667.5	1332.5	0	2.5e-05
60	0	0.5	0.3	0.710047	0.5	"60"	"12347,12354,12348,12353,12345,12346,12349,12350,12351,12352"	0	0	19918.1	81.9	0	3.84e-05
60	0	0.5	0.3	0.774597	0.1	"60"	"12347,12354,12353,12348,12349,12345,12350,12352,12346,12351"	0	0	1270.4	18729.6	0	1.14e-06
60	0	0.5	0.3	0.774597	0.2	"60"	"12347,12354,12348,12345,12350,12349,12352,12351,12353,12346"	0	0	2839.8	17160.2	0	4.53e-06
60	0	0.5	0.3	0.774597	0.3	"60"	"12347,12349,12348,12350,12354,12351,12345,12346,12353,12352"	0	0	8800.4	11199.6	0	1.01e-05
60	0	0.5	0.3	0.774597	0.4	"60"	"12347,12348,12354,12349,12345,12353,12350,12351,12352,12346"	0	0	17487	2513	0	1.78e-05
60	0	0.5	0.3	0.774597	0.5	"60"	"12347,12354,12348,12345,12353,12350,12352,12346,12349,12351"	0	0	19551.6	448.4	0	2.76e-05
60	0	0.5	0.3	0.839146	0.1	"60"	"12347,12354,12348,12353,12345,12349,12350,12352,12351,12346"	0	0	1115.7	18884.3	0	8.28e-07
60	0	0.5	0.3	0.839146	0.2	"60"	"12347,12354,12349,12348,12353,12350,12345,12352,12351,12346"	0	0	2325.9	17674.1	0	3.3e-06
60	0	0.5	0.3	0.839146	0.3	"60"	"12347,12349,12354,12350,12348,12351,12345,12346,12353,12352"	0	0	6961	13039	0	7.39e-06
60	0	0.5	0.3	0.839146	0.4	"60"	"12347,12348,12349,12354,12345,12350,12353,12351,12346,12352"	0	0	15862.6	4137.4	0	1.31e-05
60	0	0.5	0.3	0.839146	0.5	"60"	"12347,12354,12348,12353,12345,12349,12350,12352,12351,12346"	0	0	18964.1	1035.9	0	2.02e-05
60	0	0.5	0.3	0.903696	0.1	"60"	"12347,12354,12348,12353,12349,12345,12350,12346,12351,12352"	0	0	980.1	19019.9	0	6.17e-07
60	0	0.5	0.3	0.903696	0.2	"60"	"12347,12354,12353,12348,12349,12345,12350,12346,12351,12352"	0	0	1915.2	18084.8	0	2.46e-06
60	0	0.5	0.3	0.903696	0.3	"60"	"12347,12354,12349,12350,12348,12351,12345,12346,12353,12352"	0	0	5549.5	14450.5	0	5.52e-06
60	0	0.5	0.3	0.903696	0.4	"60"	"12347,12354,12348,12350,12349,12345,12351,12353,12346,12352"	0	0	13595.3	6404.7	0	9.77e-06
60	0	0.5	0.3	0.903696	0.5	"60"	"12347,12354,12348,12353,12345,12349,12352,12350,12351,12346"	0	0	18263.1	1736.9	0	1.52e-05
60	0	0.5	0.3	0.968246	0.1	"60"	"12347,12354,12348,12353,12349,12350,12345,12352,12346,12351"	0	0	816.1	19183.9	0	4.69e-07
60	0	0.5	0.3	0.968246	0.2	"60"	"12347,12354,12348,12353,12345,12349,12350,12346,12352,12351"	0	0	1563.9	18436.1	0	1.87e-06
60	0	0.5	0.3	0.968246	0.3	"60"	"12347,12354,12349,12350,12351,12348,12345,12346,12353,12352"	0	0	4324.7	15675.3	0	4.2e-06
60	0	0.5	0.3	0.968246	0.4	"60"	"12347,12350,12354,12348,12351,12345,12349,12353,12346,12352"	0	0	11335.1	8664.9	0	7.44e-06
60	0	0.5	0.3	0.968246	0.5	"60"	"12347,12354,12348,12353,12345,12350,12349,12352,12346,12351"	0	0	17071.4	2928.6	0	1.16e-05
60	0	0.5	0.3	1.0328	0.1	"60"	"12347,12354,12348,12353,12350,12349,12345,12346,12352,12351"	0	0	702.8	19297.2	0	3.62e-07
60	0	0.5	0.3	1.0328	0.2	"60"	"12347,12354,12353,12348,12345,12349,12350,12346,12351,12352"	0	0	1407.4	18592.6	0	1.45e-06
60	0	0.5	0.3	1.0328	0.3	"60"	"12347,12354,12350,12351,12349,12346,12345,12348,12353,12352"	0	0	3656.4	16343.6	0	3.25e-06
60	0	0.5	0.3	1.0328	0.4	"60"	"12347,12350,12351,12354,12348,12345,12353,12349,12346,12352"	0	0	9738.8	10261.2	0	5.76e-06
60	0	0.5	0.3	1.0328	0.5	"60"	"12347,12348,12354,12353,12345,12350,12349,12352,12351,12346"	0	0	16352.1	3647.9	0	8.97e-06
60	0	0.5	0.3	1.09735	0.1	"60"	"12347,12354,12353,12348,12349,12350,12345,12352,12346,12351"	0	0	627.8	19372.2	0	2.85e-07
60	0	0.5	0.3	1.09735	0.2	"60"	"12347,12354,12353,12348,12345,12349,12350,12346,12351,12352"	0	0	1292.1	18707.9	0	1.14e-06
60	0	0.5	0.3	1.09735	0.3	"60"	"12347,12350,12345,12354,12346,12351,12349,12353,12348,12352"	0	0	3130.2	16869.8	0	2.56e-06
60	0	0.5	0.3	1.09735	0.4	"60"	"12347,12350,12351,12345,12354,12348,12353,12349,12352,12346"	0	0	8397.7	11602.3	0	4.53e-06
60	0	0.5	0.3	1.09735	0.5	"60"	"12347,12354,12353,12348,12345,12350,12349,12352,12351,12346"	0	0	14832.4	5167.6	0	7.06e-06
60	0	0.5	0.3	1.1619	0.1	"60"	"12347,12354,12353,12348,12349,12345,12350,12352,12346,12351"	0	0	559.7	19440.3	0	2.27e-07
60	0	0.5	0.3	1.1619	0.2	"60"	"12347,12354,12353,12348,12345,12349,12350,12346,12352,12351"	0	0	1160.4	18839.6	0	9.06e-07
60	0	0.5	0.3	1.1619	0.3	"60"	"12347,12345,12350,12354,12353,12346,12349,12351,12348,12352"	0	0	2597.1	17402.9	0	2.04e-06
60	0	0.5	0.3	1.1619	0.4	"60"	"12347,12350,12351,12345,12353,12354,12348,12346,12349,12352"	0	0	7038.2	12961.8	0	3.61e-06
60	0	0.5	0.3	1.1619	0.5	"60"	"12347,12353,12348,12354,12350,12345,12349,12352,12351,12346"	0	0	13615.4	6384.6	0	5.63e-06
60	0	0.5	0.3	1.22644	0.1	"60"	"12347,12354,12353,12348,12345,12349,12352,12350,12346,12351"	0	0	512.2	19487.8	0	1.83e-07
60	0	0.5	0.3	1.22644	0.2	"60"	"12347,12354,12348,12345,12353,12350,12349,12346,12351,12352"	0	0	1049	18951	0	7.3e-07
60	0	0.5	0.3	1.22644	0.3	"60"	"12347,12345,12354,12350,12353,12349,12346,12351,12348,12352"	0	0	2119	17881	0	1.64e-06
60	0	0.5	0.3	1.22644	0.4	"60"	"12347,12351,12345,12350,12353,12354,12346,12348,12349,12352"	0	0	6254.4	13745.6	0	2.91e-06
60	0	0.5	0.3	1.22644	0.5	"60"	"12347,12348,12345,12354,12353,12350,12349,12352,12351,12346"	0	0	12449.6	7550.4	0	4.54e-06
60	0	0.5	0.3	1.29099	0.1	"60"	"12347,12354,12353,12348,12349,12345,12352,12350,12346,12351"	0	0	458.3	19541.7	0	1.49e-07
60	0	0.5	0.3	1.29099	0.2	"60"	"12347,12354,12348,12345,12349,12353,12350,12352,12346,12351"	0	0	904.4	19095.6	0	5.95e-07
60	0	0.5	0.3	1.29099	0.3	"60"	"12347,12354,12345,12350,12353,12346,12349,12351,12348,12352"	0	0	1838.5	18161.5	0	1.34e-06
60	0	0.5	0.3	1.29099	0.4	"60"	"12347,12351,12345,12350,12353,12354,12348,12349,12352,12346"	0	0	5754.3	14245.7	0	2.37e-06
60	0	0.5	0.3	1.29099	0.5	"60"	"12347,12345,12348,12354,12353,12349,12351,12352,12350,12346"	0	0	11453.1	8546.9	0	3.7e-06
60	0	0.5	0.4	0	0.1	"60"	"12351,12345,12346,12347,12348,12349,12350,12352,12353,12354"	0	0	19999.9	0.1	0	0.000121523
60	0	0.5	0.4	0	0.2	"60"	"12351,12345,12346,12347,12348,12349,12350,12352,12353,12354"	0	0	19999.9	0.1	0	0.000349086
60	0	0.5	0.4	0	0.3	"60"	"12351,12345,12346,12347,12348,12349,12350,12352,12353,12354"	0	0	19999.9	0.1	0	0.000542059
60	0	0.5	0.4	0	0.4	"60"	"12351,12345,12346,12347,12348,12349,12350,12352,12353,12354"	0	0	19999.9	0.1	0	0.000676514
60	0	0.5	0.4	0	0.5	"60"	"12351,12345,12346,12347,12348,12349,12350,12352,12353,12354"	0	0	19999.9	0.1	0	0.000766392
60	0	0.5	0.4	0.0645497	0.1	"60"	"12345,12346,12347,12348,12349,12350,12351,12352,12353,12354"	0	0	20000	0	0	0.000127909
60	0	0.5	0.4	0.0645497	0.2	"60"	"12345,12346,12347,12348,12349,12350,12351,12352,12353,12354"	0	0	20000	0	0	0.000367516
60	0	0.5	0.4	0.0645497	0.3	"60"	"12345,12346,12347,12348,12349,12350,12351,12352,12353,12354"	0	0	20000	0	0	0.000569662
60	0	0.5	0.4	0.0645497	0.4	"60"	"12354,12345,12346,12347,12348,12349,12350,12351,12352,12353"	0	0	19999.9	0.1	0	0.000708726
60	0	0.5	0.4	0.0645497	0.5	"60"	"12345,12346,12347,12348,12349,12350,12351,12352,12353,12354"	0	0	20000	0	0	0.000799754
60	0	0.5	0.4	0.129099	0.1	"60"	"12345,12346,12347,12348,12349,12350,12351,12352,12353,12354"	0	0	20000	0	0	0.000115827
60	0	0.5	0.4	0.129099	0.2	"60"	"12345,12346,12347,12348,12349,12350,12351,12352,12353,12354"	0	0	20000	0	0	0.000343078
60	0	0.5	0.4	0.129099	0.3	"60"	"12345,12346,12347,12348,12349,12350,12351,12352,12353,12354"	0	0	20000	0	0	0.000543829
60	0	0.5	0.4	0.129099	0.4	"60"	"12345,12346,12347,12348,12349,12350,12351,12352,12353,12354"	0	0	20000	0	0	0.000686475
60	0	0.5	0.4	0.129099	0.5	"60"	"12345,12346,12347,12348,12349,12350,12351,12352,12353,12354"	0	0	20000	0	0	0.000781935
60	0	0.5	0.4	0.193649	0.1	"60"	"12345,12346,12347,12348,12349,12350,12351,12352,12353,12354"	0	0	19999.9	0.1	0	8.42e-05
60	0	0.5	0.4	0.193649	0.2	"60"	"12345,12346,12347,12348,12349,12350,12351,12352,12353,12354"	0	0	20000	0	0	0.000269466
60	0	0.5	0.4	0.193649	0.3	"60"	"12345,12346,12347,12348,12349,12350,12351,12352,12353,12354"	0	0	20000	0	0	0.000456825
60	0	0.5	0.4	0.193649	0.4	"60"	"12345,12346,12347,12348,12349,12350,12351,12352,12353,12354"	0	0	20000	0	0	0.000605344
60	0	0.5	0.4	0.193649	0.5	"60"	"12345,12346,12347,12348,12349,12350,12351,12352,12353,12354"	0	0	20000	0	0	0.000713116
60	0	0.5	0.4	0.258199	0.1	"60"	"12347,12348,12345,12354,12349,12353,12350,12346,12351,12352"	0	0	18372	1628	0	5.04e-05
60	0	0.5	0.4	0.258199	0.2	"60"	"12345,12346,12347,12348,12349,12350,12351,12352,12353,12354"	0	0	20000	0	0	0.000175125
60	0	0.5	0.4	0.258199	0.3	"60"	"12345,12346,12347,12348,12349,12350,12351,12352,12353,12354"	0	0	20000	0	0	0.000324343
60	0	0.5	0.4	0.258199	0.4	"60"	"12345,12346,12347,12348,12349,12350,12351,12352,12353,12354"	0	0	20000	0	0	0.000463354
60	0	0.5	0.4	0.258199	0.5	"60"	"12345,12346,12347,12348,12349,12350,12351,12352,12353,12354"	0	0	20000	0	0	0.000578882
60	0	0.5	0.4	0.322749	0.1	"60"	"12347,12348,12354,12353,12345,12349,12352,12351,12350,12346"	0	0	11277.9	8722.1	0	2.79e-05
60	0	0.5	0.4	0.322749	0.2	"60"	"12347,12345,12348,12346,12349,12350,12351,12352,12353,12354"	0	0	19997.3	2.7	0	0.000102791
60	0	0.5	0.4	0.322749	0.3	"60"	"12345,12346,12347,12348,12349,12350,12351,12352,12353,12354"	0	0	20000	0	0	0.000204739
60	0	0.5	0.4	0.322749	0.4	"60"	"12345,12346,12347,12348,12349,12350,12351,12352,12353,12354"	0	0	20000	0	0	0.000314299
60	0	0.5	0.4	0.322749	0.5	"60"	"12345,12346,12347,12348,12349,12350,12351,12352,12353,12354"	0	0	20000	0	0	0.000418574
60	0	0.5	0.4	0.387298	0.1	"60"	"12347,12348,12354,12353,12345,12349,12352,12346,12350,12351"	0	0	7149.4	12850.6	0	1.55e-05
60	0	0.5	0.4	0.387298	0.2	"60"	"12347,12348,12345,12354,12349,12353,12350,12346,12351,12352"	0	0	17633.6	2366.4	0	5.93e-05
60	0	0.5	0.4	0.387298	0.3	"60"	"12347,12345,12346,12348,12349,12350,12351,12352,12353,12354"	0	0	19999.6	0.4	0	0.000123829
60	0	0.5	0.4	0.387298	0.4	"60"	"12345,12346,12347,12348,12349,12350,12351,12352,12353,12354"	0	0	20000	0	0	0.000200397
60	0	0.5	0.4	0.387298	0.5	"60"	"12345,12346,12347,12348,12349,12350,12351,12352,12353,12354"	0	0	20000	0	0	0.000281186
60	0	0.5	0.4	0.451848	0.1	"60"	"12347,12354,12348,12345,12349,12353,12352,12346,12350,12351"	0	0	4807.2	15192.8	0	9.02e-06
60	0	0.5	0.4	0.451848	0.2	"60"	"12347,12348,12353,12345,12349,12354,12352,12350,12346,12351"	0	0	13501.8	6498.2	0	3.51e-05
60	0	0.5	0.4	0.451848	0.3	"60"	"12347,12348,12345,12354,12346,12349,12350,12351,12352,12353"	0	0	19514.4	485.6	0	7.54e-05
60	0	0.5	0.4	0.451848	0.4	"60"	"12347,12345,12346,12348,12349,12350,12351,12352,12353,12354"	0	0	19999.6	0.4	0	0.000126206
60	0	0.5	0.4	0.451848	0.5	"60"	"12345,12346,12347,12348,12349,12350,12351,12352,12353,12354"	0	0	20000	0	0	0.000183694
60	0	0.5	0.4	0.516398	0.1	"60"	"12347,12354,12348,12349,12345,12353,12352,12350,12346,12351"	0	0	3315.4	16684.6	0	5.49e-06
60	0	0.5	0.4	0.516398	0.2	"60"	"12348,12347,12354,12349,12345,12353,12350,12346,12352,12351"	0	0	10179.1	9820.9	0	2.16e-05
60	0	0.5	0.4	0.516398	0.3	"60"	"12347,12348,12354,12349,12345,12350,12353,12346,12351,12352"	0	0	18232.1	1767.9	0	4.72e-05
60	0	0.5	0.4	0.516398	0.4	"60"	"12347,12345,12346,12348,12349,12350,12351,12352,12353,12354"	0	0	19842.6	157.4	0	8.07e-05
60	0	0.5	0.4	0.516398	0.5	"60"	"12347,12345,12346,12348,12349,12350,12351,12352,12353,12354"	0	0	19999.7	0.3	0	0.000120308
60	0	0.5	0.4	0.580948	0.1	"60"	"12347,12354,12353,12348,12349,12352,12345,12350,12346,12351"	0	0	2531.3	17468.7	0	3.5e-06
60	0	0.5	0.4	0.580948	0.2	"60"	"12347,12354,12348,12349,12353,12345,12346,12350,12352,12351"	0	0	6808.9	13191.1	0	1.38e-05
60	0	0.5	0.4	0.580948	0.3	"60"	"12347,12348,12354,12349,12345,12353,12352,12350,12351,12346"	0	0	16362.1	3637.9	0	3.06e-05
60	0	0.5	0.4	0.580948	0.4	"60"	"12347,12348,12354,12345,12346,12349,12350,12351,12352,12353"	0	0	19822.3	177.7	0	5.3e-05
60	0	0.5	0.4	0.580948	0.5	"60"	"12345,12346,12347,12348,12349,12350,12351,12352,12353,12354"	0	0	20000	0	0	8.02e-05
60	0	0.5	0.4	0.645497	0.1	"60"	"12347,12354,12353,12345,12348,12349,12350,12352,12346,12351"	0	0	1933.3	18066.7	0	2.33e-06
60	0	0.5	0.4	0.645497	0.2	"60"	"12347,12354,12348,12349,12350,12345,12353,12352,12346,12351"	0	0	4689.2	15310.8	0	9.23e-06
60	0	0.5	0.4	0.645497	0.3	"60"	"12349,12348,12347,12354,12353,12345,12350,12351,12352,12346"	0	0	14093.5	5906.5	0	2.05e-05
60	0	0.5	0.4	0.645497	0.4	"60"	"12347,12348,12349,12354,12345,12353,12350,12352,12346,12351"	0	0	19423.3	576.7	0	3.58e-05
60	0	0.5	0.4	0.645497	0.5	"60"	"12347,12345,12346,12348,12349,12350,12351,12352,12353,12354"	0	0	19995.9	4.1	0	5.48e-05
60	0	0.5	0.4	0.710047	0.1	"60"	"12354,12347,12353,12348,12349,12345,12350,12352,12351,12346"	0	0	1539.2	18460.8	0	1.6e-06
60	0	0.5	0.4	0.710047	0.2	"60"	"12347,12354,12350,12348,12349,12345,12352,12353,12346,12351"	0	0	3426.8	16573.2	0	6.37e-06
60	0	0.5	0.4	0.710047	0.3	"60"	"12347,12349,12348,12354,12345,12351,12350,12346,12353,12352"	0	0	11609.7	8390.3	0	1.42e-05
60	0	0.5	0.4	0.710047	0.4	"60"	"12347,12348,12349,12354,12345,12353,12350,12351,12352,12346"	0	0	18667.5	1332.5	0	2.5e-05
60	0	0.5	0.4	0.710047	0.5	"60"	"12347,12354,12348,12353,12345,12346,12349,12350,12351,12352"	0	0	19918.1	81.9	0	3.84e-05
60	0	0.5	0.4	0.774597	0.1	"60"	"12347,12354,12353,12348,12349,12345,12350,12352,12346,12351"	0	0	1270.4	18729.6	0	1.14e-06
60	0	0.5	0.4	0.774597	0.2	"60"	"12347,12354,12348,12345,12350,12349,12352,12351,12353,12346"	0	0	2839.8	17160.2	0	4.53e-06
60	0	0.5	0.4	0.774597	0.3	"60"	"12347,12349,12348,12350,12354,12351,12345,12346,12353,12352"	0	0	8800.4	11199.6	0	1.01e-05
60	0	0.5	0.4	0.774597	0.4	"60"	"12347,12348,12354,12349,12345,12353,12350,12351,12352,12346"	0	0	17487	2513	0	1.78e-05
60	0	0.5	0.4	0.774597	0.5	"60"	"12347,12354,12348,12345,12353,12350,12352,12346,12349,12351"	0	0	19551.6	448.4	0	2.76e-05
60	0	0.5	0.4	0.839146	0.1	"60"	"12347,12354,12348,12353,12345,12349,12350,12352,12351,12346"	0	0	1115.7	18884.3	0	8.28e-07
60	0	0.5	0.4	0.839146	0.2	"60"	"12347,12354,12349,12348,12353,12350,12345,12352,12351,12346"	0	0	2325.9	17674.1	0	3.3e-06
60	0	0.5	0.4	0.839146	0.3	"60"	"12347,12349,12354,12350,12348,12351,12345,12346,12353,12352"	0	0	6961	13039	0	7.39e-06
60	0	0.5	0.4	0.839146	0.4	"60"	"12347,12348,12349,12354,12345,12350,12353,12351,12346,12352"	0	0	15862.6	4137.4	0	1.31e-05
60	0	0.5	0.4	0.839146	0.5	"60"	"12347,12354,12348,12353,12345,12349,12350,12352,12351,12346"	0	0	18964.1	1035.9	0	2.02e-05
60	0	0.5	0.4	0.903696	0.1	"60"	"12347,12354,12348,12353,12349,12345,12350,12346,12351,12352"	0	0	980.1	19019.9	0	6.17e-07
60	0	0.5	0.4	0.903696	0.2	"60"	"12347,12354,12353,12348,12349,12345,12350,12346,12351,12352"	0	0	1915.2	18084.8	0	2.46e-06
60	0	0.5	0.4	0.903696	0.3	"60"	"12347,12354,12349,12350,12348,12351,12345,12346,12353,12352"	0	0	5549.5	14450.5	0	5.52e-06
60	0	0.5	0.4	0.903696	0.4	"60"	"12347,12354,12348,12350,12349,12345,12351,12353,12346,12352"	0	0	13595.3	6404.7	0	9.77e-06
60	0	0.5	0.4	0.903696	0.5	"60"	"12347,12354,12348,12353,12345,12349,12352,12350,12351,12346"	0	0	18263.1	1736.9	0	1.52e-05
60	0	0.5	0.4	0.968246	0.1	"60"	"12347,12354,12348,12353,12349,12350,12345,12352,12346,12351"	0	0	816.1	19183.9	0	4.69e-07
60	0	0.5	0.4	0.968246	0.2	"60"	"12347,12354,12348,12353,12345,12349,12350,12346,12352,12351"	0	0	1563.9	18436.1	0	1.87e-06
60	0	0.5	0.4	0.968246	0.3	"60"	"12347,12354,12349,12350,12351,12348,12345,12346,12353,12352"	0	0	4324.7	15675.3	0	4.2e-06
60	0	0.5	0.4	0.968246	0.4	"60"	"12347,12350,12354,12348,12351,12345,12349,12353,12346,12352"	0	0	11335.1	8664.9	0	7.44e-06
60	0	0.5	0.4	0.968246	0.5	"60"	"12347,12354,12348,12353,12345,12350,12349,12352,12346,12351"	0	0	17071.4	2928.6	0	1.16e-05
60	0	0.5	0.4	1.0328	0.1	"60"	"12347,12354,12348,12353,12350,12349,12345,12346,12352,12351"	0	0	702.8	19297.2	0	3.62e-07
60	0	0.5	0.4	1.0328	0.2	"60"	"12347,12354,12353,12348,12345,12349,12350,12346,12351,12352"	0	0	1407.4	18592.6	0	1.45e-06
60	0	0.5	0.4	1.0328	0.3	"60"	"12347,12354,12350,12351,12349,12346,12345,12348,12353,12352"	0	0	3656.4	16343.6	0	3.25e-06
60	0	0.5	0.4	1.0328	0.4	"60"	"12347,12350,12351,12354,12348,12345,12353,12349,12346,12352"	0	0	9738.8	10261.2	0	5.76e-06
60	0	0.5	0.4	1.0328	0.5	"60"	"12347,12348,12354,12353,12345,12350,12349,12352,12351,12346"	0	0	16352.1	3647.9	0	8.97e-06
60	0	0.5	0.4	1.09735	0.1	"60"	"12347,12354,12353,12348,12349,12350,12345,12352,12346,12351"	0	0	627.8	19372.2	0	2.85e-07
60	0	0.5	0.4	1.09735	0.2	"60"	"12347,12354,12353,12348,12345,12349,12350,12346,12351,12352"	0	0	1292.1	18707.9	0	1.14e-06
60	0	0.5	0.4	1.09735	0.3	"60"	"12347,12350,12345,12354,12346,12351,12349,12353,12348,12352"	0	0	3130.2	16869.8	0	2.56e-06
60	0	0.5	0.4	1.09735	0.4	"60"	"12347,12350,12351,12345,12354,12348,12353,12349,12352,12346"	0	0	8397.7	11602.3	0	4.53e-06
60	0	0.5	0.4	1.09735	0.5	"60"	"12347,12354,12353,12348,12345,12350,12349,12352,12351,12346"	0	0	14832.4	5167.6	0	7.06e-06
60	0	0.5	0.4	1.1619	0.1	"60"	"12347,12354,12353,12348,12349,12345,12350,12352,12346,12351"	0	0	559.7	19440.3	0	2.27e-07
60	0	0.5	0.4	1.1619	0.2	"60"	"12347,12354,12353,12348,12345,12349,12350,12346,12352,12351"	0	0	1160.4	18839.6	0	9.06e-07
60	0	0.5	0.4	1.1619	0.3	"60"	"12347,12345,12350,12354,12353,12346,12349,12351,12348,12352"	0	0	2597.1	17402.9	0	2.04e-06
60	0	0.5	0.4	1.1619	0.4	"60"	"12347,12350,12351,12345,12353,12354,12348,12346,12349,12352"	0	0	7038.2	12961.8	0	3.61e-06
60	0	0.5	0.4	1.1619	0.5	"60"	"12347,12353,12348,12354,12350,12345,12349,12352,12351,12346"	0	0	13615.4	6384.6	0	5.63e-06
60	0	0.5	0.4	1.22644	0.1	"60"	"12347,12354,12353,12348,12345,12349,12352,12350,12346,12351"	0	0	512.2	19487.8	0	1.83e-07
60	0	0.5	0.4	1.22644	0.2	"60"	"12347,12354,12348,12345,12353,12350,12349,12346,12351,12352"	0	0	1049	18951	0	7.3e-07
60	0	0.5	0.4	1.22644	0.3	"60"	"12347,12345,12354,12350,12353,12349,12346,12351,12348,12352"	0	0	2119	17881	0	1.64e-06
60	0	0.5	0.4	1.22644	0.4	"60"	"12347,12351,12345,12350,12353,12354,12346,12348,12349,12352"	0	0	6254.4	13745.6	0	2.91e-06
60	0	0.5	0.4	1.22644	0.5	"60"	"12347,12348,12345,12354,12353,12350,12349,12352,12351,12346"	0	0	12449.6	7550.4	0	4.54e-06
60	0	0.5	0.4	1.29099	0.1	"60"	"12347,12354,12353,12348,12349,12345,12352,12350,12346,12351"	0	0	458.3	19541.7	0	1.49e-07
60	0	0.5	0.4	1.29099	0.2	"60"	"12347,12354,12348,12345,12349,12353,12350,12352,12346,12351"	0	0	904.4	19095.6	0	5.95e-07
60	0	0.5	0.4	1.29099	0.3	"60"	"12347,12354,12345,12350,12353,12346,12349,12351,12348,12352"	0	0	1838.5	18161.5	0	1.34e-06
60	0	0.5	0.4	1.29099	0.4	"60"	"12347,12351,12345,12350,12353,12354,12348,12349,12352,12346"	0	0	5754.3	14245.7	0	2.37e-06
60	0	0.5	0.4	1.29099	0.5	"60"	"12347,12345,12348,12354,12353,12349,12351,12352,12350,12346"	0	0	11453.1	8546.9	0	3.7e-06
60	0	0.5	0.5	0	0.1	"60"	"12351,12345,12346,12347,12348,12349,12350,12352,12353,12354"	0	0	19999.9	0.1	0	0.000121523
60	0	0.5	0.5	0	0.2	"60"	"12351,12345,12346,12347,12348,12349,12350,12352,12353,12354"	0	0	19999.9	0.1	0	0.000349086
60	0	0.5	0.5	0	0.3	"60"	"12351,12345,12346,12347,12348,12349,12350,12352,12353,12354"	0	0	19999.9	0.1	0	0.000542059
60	0	0.5	0.5	0	0.4	"60"	"12351,12345,12346,12347,12348,12349,12350,12352,12353,12354"	0	0	19999.9	0.1	0	0.000676514
60	0	0.5	0.5	0	0.5	"60"	"12351,12345,12346,12347,12348,12349,12350,12352,12353,12354"	0	0	19999.9	0.1	0	0.000766392
60	0	0.5	0.5	0.0645497	0.1	"60"	"12345,12346,12347,12348,12349,12350,12351,12352,12353,12354"	0	0	20000	0	0	0.000127909
60	0	0.5	0.5	0.0645497	0.2	"60"	"12345,12346,12347,12348,12349,12350,12351,12352,12353,12354"	0	0	20000	0	0	0.000367516
60	0	0.5	0.5	0.0645497	0.3	"60"	"12345,12346,12347,12348,12349,12350,12351,12352,12353,12354"	0	0	20000	0	0	0.000569662
60	0	0.5	0.5	0.0645497	0.4	"60"	"12354,12345,12346,12347,12348,12349,12350,12351,12352,12353"	0	0	19999.9	0.1	0	0.000708726
60	0	0.5	0.5	0.0645497	0.5	"60"	"12345,12346,12347,12348,12349,12350,12351,12352,12353,12354"	0	0	20000	0	0	0.000799754
60	0	0.5	0.5	0.129099	0.1	"60"	"12345,12346,12347,12348,12349,12350,12351,12352,12353,12354"	0	0	20000	0	0	0.000115827
60	0	0.5	0.5	0.129099	0.2	"60"	"12345,12346,12347,12348,12349,12350,12351,12352,12353,12354"	0	0	20000	0	0	0.000343078
60	0	0.5	0.5	0.129099	0.3	"60"	"12345,12346,12347,12348,12349,12350,12351,12352,12353,12354"	0	0	20000	0	0	0.000543829
60	0	0.5	0.5	0.129099	0.4	"60"	"12345,12346,12347,12348,12349,12350,12351,12352,12353,12354"	0	0	20000	0	0	0.000686475
60	0	0.5	0.5	0.129099	0.5	"60"	"12345,12346,12347,12348,12349,12350,12351,12352,12353,12354"	0	0	20000	0	0	0.000781935
60	0	0.5	0.5	0.193649	0.1	"60"	"12345,12346,12347,12348,12349,12350,12351,12352,12353,12354"	0	0	19999.9	0.1	0	8.42e-05
60	0	0.5	0.5	0.193649	0.2	"60"	"12345,12346,12347,12348,12349,12350,12351,12352,12353,12354"	0	0	20000	0	0	0.000269466
60	0	0.5	0.5	0.193649	0.3	"60"	"12345,12346,12347,12348,12349,12350,12351,12352,12353,12354"	0	0	20000	0	0	0.000456825
60	0	0.5	0.5	0.193649	0.4	"60"	"12345,12346,12347,12348,12349,12350,12351,12352,12353,12354"	0	0	20000	0	0	0.000605344
60	0	0.5	0.5	0.193649	0.5	"60"	"12345,12346,12347,12348,12349,12350,12351,12352,12353,12354"	0	0	20000	0	0	0.000713116
60	0	0.5	0.5	0.258199	0.1	"60"	"12347,12348,12345,12354,12349,12353,12350,12346,12351,12352"	0	0	18372	1628	0	5.04e-05
60	0	0.5	0.5	0.258199	0.2	"60"	"12345,12346,12347,12348,12349,12350,12351,12352,12353,12354"	0	0	20000	0	0	0.000175125
60	0	0.5	0.5	0.258199	0.3	"60"	"12345,12346,12347,12348,12349,12350,12351,12352,12353,12354"	0	0	20000	0	0	0.000324343
60	0	0.5	0.5	0.258199	0.4	"60"	"12345,12346,12347,12348,12349,12350,12351,12352,12353,12354"	0	0	20000	0	0	0.000463354
60	0	0.5	0.5	0.258199	0.5	"60"	"12345,12346,12347,12348,12349,12350,12351,12352,12353,12354"	0	0	20000	0	0	0.000578882
60	0	0.5	0.5	0.322749	0.1	"60"	"12347,12348,12354,12353,12345,12349,12352,12351,12350,12346"	0	0	11277.9	8722.1	0	2.79e-05
60	0	0.5	0.5	0.322749	0.2	"60"	"12347,12345,12348,12346,12349,12350,12351,12352,12353,12354"	0	0	19997.3	2.7	0	0.000102791
60	0	0.5	0.5	0.322749	0.3	"60"	"12345,12346,12347,12348,12349,12350,12351,12352,12353,12354"	0	0	20000	0	0	0.000204739
60	0	0.5	0.5	0.322749	0.4	"60"	"12345,12346,12347,12348,12349,12350,12351,12352,12353,12354"	0	0	20000	0	0	0.000314299
60	0	0.5	0.5	0.322749	0.5	"60"	"12345,12346,12347,12348,12349,12350,12351,12352,12353,12354"	0	0	20000	0	0	0.000418574
60	0	0.5	0.5	0.387298	0.1	"60"	"12347,12348,12354,12353,12345,12349,12352,12346,12350,12351"	0	0	7149.4	12850.6	0	1.55e-05
60	0	0.5	0.5	0.387298	0.2	"60"	"12347,12348,12345,12354,12349,12353,12350,12346,12351,12352"	0	0	17633.6	2366.4	0	5.93e-05
60	0	0.5	0.5	0.387298	0.3	"60"	"12347,12345,12346,12348,12349,12350,12351,12352,12353,12354"	0	0	19999.6	0.4	0	0.000123829
60	0	0.5	0.5	0.387298	0.4	"60"	"12345,12346,12347,12348,12349,12350,12351,12352,12353,12354"	0	0	20000	0	0	0.000200397
60	0	0.5	0.5	0.387298	0.5	"60"	"12345,12346,12347,12348,12349,12350,12351,12352,12353,12354"	0	0	20000	0	0	0.000281186
60	0	0.5	0.5	0.451848	0.1	"60"	"12347,12354,12348,12345,12349,12353,12352,12346,12350,12351"	0	0	4807.2	15192.8	0	9.02e-06
60	0	0.5	0.5	0.451848	0.2	"60"	"12347,12348,12353,12345,12349,12354,12352,12350,12346,12351"	0	0	13501.8	6498.2	0	3.51e-05
60	0	0.5	0.5	0.451848	0.3	"60"	"12347,12348,12345,12354,12346,12349,12350,12351,12352,12353"	0	0	19514.4	485.6	0	7.54e-05
60	0	0.5	0.5	0.451848	0.4	"60"	"12347,12345,12346,12348,12349,12350,12351,12352,12353,12354"	0	0	19999.6	0.4	0	0.000126206
60	0	0.5	0.5	0.451848	0.5	"60"	"12345,12346,12347,12348,12349,12350,12351,12352,12353,12354"	0	0	20000	0	0	0.000183694
60	0	0.5	0.5	0.516398	0.1	"60"	"12347,12354,12348,12349,12345,12353,12352,12350,12346,12351"	0	0	3315.4	16684.6	0	5.49e-06
60	0	0.5	0.5	0.516398	0.2	"60"	"12348,12347,12354,12349,12345,12353,12350,12346,12352,12351"	0	0	10179.1	9820.9	0	2.16e-05
60	0	0.5	0.5	0.516398	0.3	"60"	"12347,12348,12354,12349,12345,12350,12353,12346,12351,12352"	0	0	18232.1	1767.9	0	4.72e-05
60	0	0.5	0.5	0.516398	0.4	"60"	"12347,12345,12346,12348,12349,12350,12351,12352,12353,12354"	0	0	19842.6	157.4	0	8.07e-05
60	0	0.5	0.5	0.516398	0.5	"60"	"12347,12345,12346,12348,12349,12350,12351,12352,12353,12354"	0	0	19999.7	0.3	0	0.000120308
60	0	0.5	0.5	0.580948	0.1	"60"	"12347,12354,12353,12348,12349,12352,12345,12350,12346,12351"	0	0	2531.3	17468.7	0	3.5e-06
60	0	0.5	0.5	0.580948	0.2	"60"	"12347,12354,12348,12349,12353,12345,12346,12350,12352,12351"	0	0	6808.9	13191.1	0	1.38e-05
60	0	0.5	0.5	0.580948	0.3	"60"	"12347,12348,12354,12349,12345,12353,12352,12350,12351,12346"	0	0	16362.1	3637.9	0	3.06e-05
60	0	0.5	0.5	0.580948	0.4	"60"	"12347,12348,12354,12345,12346,12349,12350,12351,12352,12353"	0	0	19822.3	177.7	0	5.3e-05
60	0	0.5	0.5	0.580948	0.5	"60"	"12345,12346,12347,12348,12349,12350,12351,12352,12353,12354"	0	0	20000	0	0	8.02e-05
60	0	0.5	0.5	0.645497	0.1	"60"	"12347,12354,12353,12345,12348,12349,12350,12352,12346,12351"	0	0	1933.3	18066.7	0	2.33e-06
60	0	0.5	0.5	0.645497	0.2	"60"	"12347,12354,12348,12349,12350,12345,12353,12352,12346,12351"	0	0	4689.2	15310.8	0	9.23e-06
60	0	0.5	0.5	0.645497	0.3	"60"	"12349,12348,12347,12354,12353,12345,12350,12351,12352,12346"	0	0	14093.5	5906.5	0	2.05e-05
60	0	0.5	0.5	0.645497	0.4	"60"	"12347,12348,12349,12354,12345,12353,12350,12352,12346,12351"	0	0	19423.3	576.7	0	3.58e-05
60	0	0.5	0.5	0.645497	0.5	"60"	"12347,12345,12346,12348,12349,12350,12351,12352,12353,12354"	0	0	19995.9	4.1	0	5.48e-05
60	0	0.5	0.5	0.710047	0.1	"60"	"12354,12347,12353,12348,12349,12345,12350,12352,12351,12346"	0	0	1539.2	18460.8	0	1.6e-06
60	0	0.5	0.5	0.710047	0.2	"60"	"12347,12354,12350,12348,12349,12345,12352,12353,12346,12351"	0	0	3426.8	16573.2	0	6.37e-06
60	0	0.5	0.5	0.710047	0.3	"60"	"12347,12349,12348,12354,12345,12351,12350,12346,12353,12352"	0	0	11609.7	8390.3	0	1.42e-05
60	0	0.5	0.5	0.710047	0.4	"60"	"12347,12348,12349,12354,12345,12353,12350,12351,12352,12346"	0	0	18667.5	1332.5	0	2.5e-05
60	0	0.5	0.5	0.710047	0.5	"60"	"12347,12354,12348,12353,12345,12346,12349,12350,12351,12352"	0	0	19918.1	81.9	0	3.84e-05
60	0	0.5	0.5	0.774597	0.1	"60"	"12347,12354,12353,12348,12349,12345,12350,12352,12346,12351"	0	0	1270.4	18729.6	0	1.14e-06
60	0	0.5	0.5	0.774597	0.2	"60"	"12347,12354,12348,12345,12350,12349,12352,12351,12353,12346"	0	0	2839.8	17160.2	0	4.53e-06
60	0	0.5	0.5	0.774597	0.3	"60"	"12347,12349,12348,12350,12354,12351,12345,12346,12353,12352"	0	0	8800.4	11199.6	0	1.01e-05
60	0	0.5	0.5	0.774597	0.4	"60"	"12347,12348,12354,12349,12345,12353,12350,12351,12352,12346"	0	0	17487	2513	0	1.78e-05
60	0	0.5	0.5	0.774597	0.5	"60"	"12347,12354,12348,12345,12353,12350,12352,12346,12349,12351"	0	0	19551.6	448.4	0	2.76e-05
60	0	0.5	0.5	0.839146	0.1	"60"	"12347,12354,12348,12353,12345,12349,12350,12352,12351,12346"	0	0	1115.7	18884.3	0	8.28e-07
60	0	0.5	0.5	0.839146	0.2	"60"	"12347,12354,12349,12348,12353,12350,12345,12352,12351,12346"	0	0	2325.9	17674.1	0	3.3e-06
60	0	0.5	0.5	0.839146	0.3	"60"	"12347,12349,12354,12350,12348,12351,12345,12346,12353,12352"	0	0	6961	13039	0	7.39e-06
60	0	0.5	0.5	0.839146	0.4	"60"	"12347,12348,12349,12354,12345,12350,12353,12351,12346,12352"	0	0	15862.6	4137.4	0	1.31e-05
60	0	0.5	0.5	0.839146	0.5	"60"	"12347,12354,12348,12353,12345,12349,12350,12352,12351,12346"	0	0	18964.1	1035.9	0	2.02e-05
60	0	0.5	0.5	0.903696	0.1	"60"	"12347,12354,12348,12353,12349,12345,12350,12346,12351,12352"	0	0	980.1	19019.9	0	6.17e-07
60	0	0.5	0.5	0.903696	0.2	"60"	"12347,12354,12353,12348,12349,12345,12350,12346,12351,12352"	0	0	1915.2	18084.8	0	2.46e-06
60	0	0.5	0.5	0.903696	0.3	"60"	"12347,12354,12349,12350,12348,12351,12345,12346,12353,12352"	0	0	5549.5	14450.5	0	5.52e-06
60	0	0.5	0.5	0.903696	0.4	"60"	"12347,12354,12348,12350,12349,12345,12351,12353,12346,12352"	0	0	13595.3	6404.7	0	9.77e-06
60	0	0.5	0.5	0.903696	0.5	"60"	"12347,12354,12348,12353,12345,12349,12352,12350,12351,12346"	0	0	18263.1	1736.9	0	1.52e-05
60	0	0.5	0.5	0.968246	0.1	"60"	"12347,12354,12348,12353,12349,12350,12345,12352,12346,12351"	0	0	816.1	19183.9	0	4.69e-07
60	0	0.5	0.5	0.968246	0.2	"60"	"12347,12354,12348,12353,12345,12349,12350,12346,12352,12351"	0	0	1563.9	18436.1	0	1.87e-06
60	0	0.5	0.5	0.968246	0.3	"60"	"12347,12354,12349,12350,12351,12348,12345,12346,12353,12352"	0	0	4324.7	15675.3	0	4.2e-06
60	0	0.5	0.5	0.968246	0.4	"60"	"12347,12350,12354,12348,12351,12345,12349,12353,12346,12352"	0	0	11335.1	8664.9	0	7.44e-06
60	0	0.5	0.5	0.968246	0.5	"60"	"12347,12354,12348,12353,12345,12350,12349,12352,12346,12351"	0	0	17071.4	2928.6	0	1.16e-05
60	0	0.5	0.5	1.0328	0.1	"60"	"12347,12354,12348,12353,12350,12349,12345,12346,12352,12351"	0	0	702.8	19297.2	0	3.62e-07
60	0	0.5	0.5	1.0328	0.2	"60"	"12347,12354,12353,12348,12345,12349,12350,12346,12351,12352"	0	0	1407.4	18592.6	0	1.45e-06
60	0	0.5	0.5	1.0328	0.3	"60"	"12347,12354,12350,12351,12349,12346,12345,12348,12353,12352"	0	0	3656.4	16343.6	0	3.25e-06
60	0	0.5	0.5	1.0328	0.4	"60"	"12347,12350,12351,12354,12348,12345,12353,12349,12346,12352"	0	0	9738.8	10261.2	0	5.76e-06
60	0	0.5	0.5	1.0328	0.5	"60"	"12347,12348,12354,12353,12345,12350,12349,12352,12351,12346"	0	0	16352.1	3647.9	0	8.97e-06
60	0	0.5	0.5	1.09735	0.1	"60"	"12347,12354,12353,12348,12349,12350,12345,12352,12346,12351"	0	0	627.8	19372.2	0	2.85e-07
60	0	0.5	0.5	1.09735	0.2	"60"	"12347,12354,12353,12348,12345,12349,12350,12346,12351,12352"	0	0	1292.1	18707.9	0	1.14e-06
60	0	0.5	0.5	1.09735	0.3	"60"	"12347,12350,12345,12354,12346,12351,12349,12353,12348,12352"	0	0	3130.2	16869.8	0	2.56e-06
60	0	0.5	0.5	1.09735	0.4	"60"	"12347,12350,12351,12345,12354,12348,12353,12349,12352,12346"	0	0	8397.7	11602.3	0	4.53e-06
60	0	0.5	0.5	1.09735	0.5	"60"	"12347,12354,12353,12348,12345,12350,12349,12352,12351,12346"	0	0	14832.4	5167.6	0	7.06e-06
60	0	0.5	0.5	1.1619	0.1	"60"	"12347,12354,12353,12348,12349,12345,12350,12352,12346,12351"	0	0	559.7	19440.3	0	2.27e-07
60	0	0.5	0.5	1.1619	0.2	"60"	"12347,12354,12353,12348,12345,12349,12350,12346,12352,12351"	0	0	1160.4	18839.6	0	9.06e-07
60	0	0.5	0.5	1.1619	0.3	"60"	"12347,12345,12350,12354,12353,12346,12349,12351,12348,12352"	0	0	2597.1	17402.9	0	2.04e-06
60	0	0.5	0.5	1.1619	0.4	"60"	"12347,12350,12351,12345,12353,12354,12348,12346,12349,12352"	0	0	7038.2	12961.8	0	3.61e-06
60	0	0.5	0.5	1.1619	0.5	"60"	"12347,12353,12348,12354,12350,12345,12349,12352,12351,12346"	0	0	13615.4	6384.6	0	5.63e-06
60	0	0.5	0.5	1.22644	0.1	"60"	"12347,12354,12353,12348,12345,12349,12352,12350,12346,12351"	0	0	512.2	19487.8	0	1.83e-07
60	0	0.5	0.5	1.22644	0.2	"60"	"12347,12354,12348,12345,12353,12350,12349,12346,12351,12352"	0	0	1049	18951	0	7.3e-07
60	0	0.5	0.5	1.22644	0.3	"60"	"12347,12345,12354,12350,12353,12349,12346,12351,12348,12352"	0	0	2119	17881	0	1.64e-06
60	0	0.5	0.5	1.22644	0.4	"60"	"12347,12351,12345,12350,12353,12354,12346,12348,12349,12352"	0	0	6254.4	13745.6	0	2.91e-06
60	0	0.5	0.5	1.22644	0.5	"60"	"12347,12348,12345,12354,12353,12350,12349,12352,12351,12346"	0	0	12449.6	7550.4	0	4.54e-06
60	0	0.5	0.5	1.29099	0.1	"60"	"12347,12354,12353,12348,12349,12345,12352,12350,12346,12351"	0	0	458.3	19541.7	0	1.49e-07
60	0	0.5	0.5	1.29099	0.2	"60"	"12347,12354,12348,12345,12349,12353,12350,12352,12346,12351"	0	0	904.4	19095.6	0	5.95e-07
60	0	0.5	0.5	1.29099	0.3	"60"	"12347,12354,12345,12350,12353,12346,12349,12351,12348,12352"	0	0	1838.5	18161.5	0	1.34e-06
60	0	0.5	0.5	1.29099	0.4	"60"	"12347,12351,12345,12350,12353,12354,12348,12349,12352,12346"	0	0	5754.3	14245.7	0	2.37e-06
60	0	0.5	0.5	1.29099	0.5	"60"	"12347,12345,12348,12354,12353,12349,12351,12352,12350,12346"	0	0	11453.1	8546.9	0	3.7e-06
60	0	0.7	0.1	0	0.1	"60"	"12347,12345,12346,12348,12349,12350,12351,12352,12353,12354"	0	0	19999.9	0.1	0	0.000122155
60	0	0.7	0.1	0	0.2	"60"	"12347,12345,12346,12348,12349,12350,12351,12352,12353,12354"	0	0	19999.9	0.1	0	0.000350827
60	0	0.7	0.1	0	0.3	"60"	"12347,12345,12346,12348,12349,12350,12351,12352,12353,12354"	0	0	19999.9	0.1	0	0.000544622
60	0	0.7	0.1	0	0.4	"60"	"12347,12345,12346,12348,12349,12350,12351,12352,12353,12354"	0	0	19999.9	0.1	0	0.000679592
60	0	0.7	0.1	0	0.5	"60"	"12347,12345,12346,12348,12349,12350,12351,12352,12353,12354"	0	0	19999.9	0.1	0	0.000769797
60	0	0.7	0.1	0.0645497	0.1	"60"	"12350,12345,12346,12347,12348,12349,12351,12352,12353,12354"	0	0	19999.6	0.4	0	0.000127758
60	0	0.7	0.1	0.0645497	0.2	"60"	"12345,12346,12347,12348,12349,12350,12351,12352,12353,12354"	0	0	20000	0	0	0.000367248
60	0	0.7	0.1	0.0645497	0.3	"60"	"12345,12346,12347,12348,12349,12350,12351,12352,12353,12354"	0	0	20000	0	0	0.000569435
60	0	0.7	0.1	0.0645497	0.4	"60"	"12345,12346,12347,12348,12349,12350,12351,12352,12353,12354"	0	0	20000	0	0	0.000708598
60	0	0.7	0.1	0.0645497	0.5	"60"	"12345,12346,12347,12348,12349,12350,12351,12352,12353,12354"	0	0	20000	0	0	0.00079973
60	0	0.7	0.1	0.129099	0.1	"60"	"12345,12346,12347,12348,12349,12350,12351,12352,12353,12354"	0	0	20000	0	0	0.000112215
60	0	0.7	0.1	0.129099	0.2	"60"	"12350,12345,12346,12347,12348,12349,12351,12352,12353,12354"	0	0	19999.6	0.4	0	0.000335431
60	0	0.7	0.1	0.129099	0.3	"60"	"12350,12345,12346,12347,12348,12349,12351,12352,12353,12354"	0	0	19999.6	0.4	0	0.000535502
60	0	0.7	0.1	0.129099	0.4	"60"	"12350,12345,12346,12347,12348,12349,12351,12352,12353,12354"	0	0	19999.6	0.4	0	0.000679191
60	0	0.7	0.1	0.129099	0.5	"60"	"12350,12345,12346,12347,12348,12349,12351,12352,12353,12354"	0	0	19999.6	0.4	0	0.000776075
60	0	0.7	0.1	0.193649	0.1	"60"	"12353,12354,12345,12346,12347,12348,12349,12350,12351,12352"	0	0	19996	4	0	7.56e-05
60	0	0.7	0.1	0.193649	0.2	"60"	"12345,12346,12347,12348,12349,12350,12351,12352,12353,12354"	0	0	20000	0	0	0.000247177
60	0	0.7	0.1	0.193649	0.3	"60"	"12345,12346,12347,12348,12349,12350,12351,12352,12353,12354"	0	0	20000	0	0	0.000428102
60	0	0.7	0.1	0.193649	0.4	"60"	"12350,12345,12346,12347,12348,12349,12351,12352,12353,12354"	0	0	19999.6	0.4	0	0.000576804
60	0	0.7	0.1	0.193649	0.5	"60"	"12350,12345,12346,12347,12348,12349,12351,12352,12353,12354"	0	0	19999.5	0.5	0	0.000687779
60	0	0.7	0.1	0.258199	0.1	"60"	"12353,12354,12351,12350,12345,12349,12348,12346,12347,12352"	0	0	15570.9	4429.1	0	4.16e-05
60	0	0.7	0.1	0.258199	0.2	"60"	"12345,12346,12347,12348,12349,12350,12351,12352,12353,12354"	0	0	20000	0	0	0.000148084
60	0	0.7	0.1	0.258199	0.3	"60"	"12345,12346,12347,12348,12349,12350,12351,12352,12353,12354"	0	0	20000	0	0	0.000282197
60	0	0.7	0.1	0.258199	0.4	"60"	"12345,12346,12347,12348,12349,12350,12351,12352,12353,12354"	0	0	20000	0	0	0.000413911
60	0	0.7	0.1	0.258199	0.5	"60"	"12345,12346,12347,12348,12349,12350,12351,12352,12353,12354"	0	0	20000	0	0	0.000528605
60	0	0.7	0.1	0.322749	0.1	"60"	"12353,12351,12354,12345,12350,12348,12346,12347,12349,12352"	0	0	8702.4	11297.6	0	2.17e-05
60	0	0.7	0.1	0.322749	0.2	"60"	"12353,12354,12350,12348,12351,12345,12346,12347,12349,12352"	0	0	19614.7	385.3	0	8.14e-05
60	0	0.7	0.1	0.322749	0.3	"60"	"12345,12346,12347,12348,12349,12350,12351,12352,12353,12354"	0	0	20000	0	0	0.000166358
60	0	0.7	0.1	0.322749	0.4	"60"	"12345,12346,12347,12348,12349,12350,12351,12352,12353,12354"	0	0	20000	0	0	0.000262309
60	0	0.7	0.1	0.322749	0.5	"60"	"12345,12346,12347,12348,12349,12350,12351,12352,12353,12354"	0	0	20000	0	0	0.000358282
60	0	0.7	0.1	0.387298	0.1	"60"	"12353,12351,12348,12345,12354,12350,12346,12349,12347,12352"	0	0	5392.2	14607.8	0	1.17e-05
60	0	0.7	0.1	0.387298	0.2	"60"	"12353,12354,12348,12351,12350,12345,12349,12346,12352,12347"	0	0	15736.6	4263.4	0	4.5e-05
60	0	0.7	0.1	0.387298	0.3	"60"	"12353,12354,12348,12345,12346,12347,12349,12350,12351,12352"	0	0	19994	6	0	9.59e-05
60	0	0.7	0.1	0.387298	0.4	"60"	"12345,12346,12347,12348,12349,12350,12351,12352,12353,12354"	0	0	20000	0	0	0.000158525
60	0	0.7	0.1	0.387298	0.5	"60"	"12345,12346,12347,12348,12349,12350,12351,12352,12353,12354"	0	0	20000	0	0	0.000227493
60	0	0.7	0.1	0.451848	0.1	"60"	"12351,12354,12353,12348,12345,12350,12349,12347,12346,12352"	0	0	3586.1	16413.9	0	6.63e-06
60	0	0.7	0.1	0.451848	0.2	"60"	"12353,12348,12351,12349,12354,12345,12350,12346,12347,12352"	0	0	11385	8615	0	2.6e-05
60	0	0.7	0.1	0.451848	0.3	"60"	"12353,12348,12354,12345,12350,12346,12347,12349,12351,12352"	0	0	19222.8	777.2	0	5.66e-05
60	0	0.7	0.1	0.451848	0.4	"60"	"12354,12345,12346,12347,12348,12349,12350,12351,12352,12353"	0	0	19999.9	0.1	0	9.63e-05
60	0	0.7	0.1	0.451848	0.5	"60"	"12345,12346,12347,12348,12349,12350,12351,12352,12353,12354"	0	0	20000	0	0	0.000142598
60	0	0.7	0.1	0.516398	0.1	"60"	"12351,12354,12350,12348,12345,12353,12346,12349,12347,12352"	0	0	2636.2	17363.8	0	3.99e-06
60	0	0.7	0.1	0.516398	0.2	"60"	"12351,12353,12348,12349,12350,12354,12346,12345,12347,12352"	0	0	7557.3	12442.7	0	1.58e-05
60	0	0.7	0.1	0.516398	0.3	"60"	"12353,12348,12354,12349,12350,12351,12345,12346,12347,12352"	0	0	17550.1	2449.9	0	3.48e-05
60	0	0.7	0.1	0.516398	0.4	"60"	"12353,12354,12350,12348,12345,12346,12347,12349,12351,12352"	0	0	19991.8	8.2	0	6.01e-05
60	0	0.7	0.1	0.516398	0.5	"60"	"12354,12345,12346,12347,12348,12349,12350,12351,12352,12353"	0	0	19999.9	0.1	0	9.08e-05
60	0	0.7	0.1	0.580948	0.1	"60"	"12351,12354,12348,12350,12353,12345,12346,12349,12347,12352"	0	0	2052.5	17947.5	0	2.53e-06
60	0	0.7	0.1	0.580948	0.2	"60"	"12351,12353,12348,12350,12349,12345,12354,12346,12347,12352"	0	0	4985.3	15014.7	0	1e-05
60	0	0.7	0.1	0.580948	0.3	"60"	"12353,12351,12350,12348,12354,12345,12349,12346,12352,12347"	0	0	13492.5	6507.5	0	2.23e-05
60	0	0.7	0.1	0.580948	0.4	"60"	"12353,12350,12354,12351,12348,12345,12346,12347,12349,12352"	0	0	19542.7	457.3	0	3.89e-05
60	0	0.7	0.1	0.580948	0.5	"60"	"12350,12354,12345,12346,12347,12348,12349,12351,12352,12353"	0	0	19998.6	1.4	0	5.95e-05
60	0	0.7	0.1	0.645497	0.1	"60"	"12351,12350,12348,12354,12353,12345,12346,12347,12349,12352"	0	0	1674.4	18325.6	0	1.67e-06
60	0	0.7	0.1	0.645497	0.2	"60"	"12351,12354,12348,12353,12350,12345,12346,12347,12352,12349"	0	0	4158.3	15841.7	0	6.66e-06
60	0	0.7	0.1	0.645497	0.3	"60"	"12353,12351,12348,12350,12354,12345,12346,12349,12347,12352"	0	0	11471.9	8528.1	0	1.49e-05
60	0	0.7	0.1	0.645497	0.4	"60"	"12353,12351,12354,12350,12348,12345,12346,12347,12349,12352"	0	0	17235.2	2764.8	0	2.61e-05
60	0	0.7	0.1	0.645497	0.5	"60"	"12351,12353,12354,12350,12348,12345,12346,12347,12349,12352"	0	0	19898.8	101.2	0	4.02e-05
60	0	0.7	0.1	0.710047	0.1	"60"	"12351,12350,12354,12348,12353,12349,12345,12346,12347,12352"	0	0	1246.2	18753.8	0	1.15e-06
60	0	0.7	0.1	0.710047	0.2	"60"	"12351,12348,12353,12354,12350,12345,12346,12347,12352,12349"	0	0	3597.3	16402.7	0	4.58e-06
60	0	0.7	0.1	0.710047	0.3	"60"	"12351,12353,12354,12348,12350,12345,12346,12347,12352,12349"	0	0	9035.3	10964.7	0	1.02e-05
60	0	0.7	0.1	0.710047	0.4	"60"	"12353,12351,12354,12350,12348,12345,12346,12349,12352,12347"	0	0	15389.7	4610.3	0	1.81e-05
60	0	0.7	0.1	0.710047	0.5	"60"	"12351,12354,12353,12350,12345,12348,12346,12347,12349,12352"	0	0	19321.1	678.9	0	2.79e-05
60	0	0.7	0.1	0.774597	0.1	"60"	"12350,12351,12354,12348,12353,12345,12349,12346,12347,12352"	0	0	1023.9	18976.1	0	8.14e-07
60	0	0.7	0.1	0.774597	0.2	"60"	"12351,12354,12348,12353,12350,12345,12346,12347,12352,12349"	0	0	3032.3	16967.7	0	3.25e-06
60	0	0.7	0.1	0.774597	0.3	"60"	"12351,12353,12354,12348,12346,12350,12345,12352,12347,12349"	0	0	7221	12779	0	7.28e-06
60	0	0.7	0.1	0.774597	0.4	"60"	"12353,12351,12354,12346,12348,12350,12345,12352,12347,12349"	0	0	13809.6	6190.4	0	1.29e-05
60	0	0.7	0.1	0.774597	0.5	"60"	"12351,12353,12354,12345,12348,12350,12346,12347,12352,12349"	0	0	18145.5	1854.5	0	1.99e-05
60	0	0.7	0.1	0.839146	0.1	"60"	"12354,12350,12351,12353,12348,12345,12346,12349,12347,12352"	0	0	881.3	19118.7	0	5.92e-07
60	0	0.7	0.1	0.839146	0.2	"60"	"12354,12351,12350,12348,12353,12345,12346,12347,12352,12349"	0	0	2550.7	17449.3	0	2.36e-06
60	0	0.7	0.1	0.839146	0.3	"60"	"12351,12353,12350,12348,12354,12346,12345,12352,12347,12349"	0	0	5768.6	14231.4	0	5.3e-06
60	0	0.7	0.1	0.839146	0.4	"60"	"12351,12353,12354,12348,12350,12346,12345,12352,12347,12349"	0	0	13003.2	6996.8	0	9.39e-06
60	0	0.7	0.1	0.839146	0.5	"60"	"12353,12351,12354,12348,12345,12350,12346,12349,12352,12347"	0	0	16891.3	3108.7	0	1.46e-05
60	0	0.7	0.1	0.903696	0.1	"60"	"12354,12351,12350,12353,12348,12345,12346,12347,12349,12352"	0	0	761	19239	0	4.41e-07
60	0	0.7	0.1	0.903696	0.2	"60"	"12351,12354,12350,12348,12353,12345,12346,12347,12352,12349"	0	0	1969.9	18030.1	0	1.76e-06
60	0	0.7	0.1	0.903696	0.3	"60"	"12351,12353,12348,12345,12350,12347,12346,12354,12352,12349"	0	0	4245	15755	0	3.95e-06
60	0	0.7	0.1	0.903696	0.4	"60"	"12351,12353,12354,12348,12346,12350,12345,12347,12352,12349"	0	0	11118.5	8881.5	0	7.01e-06
60	0	0.7	0.1	0.903696	0.5	"60"	"12351,12353,12354,12348,12345,12350,12346,12352,12349,12347"	0	0	16315.1	3684.9	0	1.09e-05
60	0	0.7	0.1	0.968246	0.1	"60"	"12354,12350,12351,12353,12345,12348,12346,12347,12349,12352"	0	0	653.9	19346.1	0	3.35e-07
60	0	0.7	0.1	0.968246	0.2	"60"	"12351,12350,12354,12348,12353,12345,12346,12347,12349,12352"	0	0	1488.2	18511.8	0	1.34e-06
60	0	0.7	0.1	0.968246	0.3	"60"	"12351,12348,12353,12346,12345,12350,12354,12347,12352,12349"	0	0	3942.3	16057.7	0	3.01e-06
60	0	0.7	0.1	0.968246	0.4	"60"	"12351,12353,12346,12350,12354,12348,12345,12352,12347,12349"	0	0	9228.4	10771.6	0	5.33e-06
60	0	0.7	0.1	0.968246	0.5	"60"	"12351,12353,12354,12348,12346,12345,12350,12352,12349,12347"	0	0	15231.9	4768.1	0	8.31e-06
60	0	0.7	0.1	1.0328	0.1	"60"	"12354,12350,12351,12353,12345,12346,12348,12347,12349,12352"	0	0	584.9	19415.1	0	2.59e-07
60	0	0.7	0.1	1.0328	0.2	"60"	"12351,12350,12354,12348,12353,12346,12345,12349,12347,12352"	0	0	1186	18814	0	1.04e-06
60	0	0.7	0.1	1.0328	0.3	"60"	"12351,12350,12353,12348,12346,12354,12345,12347,12352,12349"	0	0	3529.4	16470.6	0	2.33e-06
60	0	0.7	0.1	1.0328	0.4	"60"	"12351,12353,12346,12350,12348,12354,12345,12352,12347,12349"	0	0	7699.2	12300.8	0	4.13e-06
60	0	0.7	0.1	1.0328	0.5	"60"	"12353,12351,12354,12346,12348,12350,12345,12349,12352,12347"	0	0	13198.4	6801.6	0	6.43e-06
60	0	0.7	0.1	1.09735	0.1	"60"	"12354,12351,12350,12353,12345,12346,12348,12347,12349,12352"	0	0	523.4	19476.6	0	2.03e-07
60	0	0.7	0.1	1.09735	0.2	"60"	"12350,12354,12351,12353,12348,12345,12346,12349,12347,12352"	0	0	999.9	19000.1	0	8.13e-07
60	0	0.7	0.1	1.09735	0.3	"60"	"12351,12350,12353,12348,12346,12354,12345,12347,12352,12349"	0	0	2911.4	17088.6	0	1.83e-06
60	0	0.7	0.1	1.09735	0.4	"60"	"12351,12353,12346,12350,12348,12354,12345,12347,12352,12349"	0	0	6697.7	13302.3	0	3.24e-06
60	0	0.7	0.1	1.09735	0.5	"60"	"12351,12353,12354,12350,12346,12348,12345,12349,12352,12347"	0	0	11801.7	8198.3	0	5.06e-06
60	0	0.7	0.1	1.1619	0.1	"60"	"12354,12351,12350,12353,12345,12346,12348,12347,12352,12349"	0	0	477.3	19522.7	0	1.62e-07
60	0	0.7	0.1	1.1619	0.2	"60"	"12354,12350,12353,12351,12345,12348,12346,12349,12347,12352"	0	0	902	19098	0	6.47e-07
60	0	0.7	0.1	1.1619	0.3	"60"	"12351,12350,12353,12348,12354,12346,12345,12347,12352,12349"	0	0	2391.9	17608.1	0	1.45e-06
60	0	0.7	0.1	1.1619	0.4	"60"	"12351,12353,12346,12348,12350,12345,12354,12352,12347,12349"	0	0	5846.2	14153.8	0	2.58e-06
60	0	0.7	0.1	1.1619	0.5	"60"	"12351,12353,12354,12350,12348,12345,12346,12349,12352,12347"	0	0	10806.9	9193.1	0	4.03e-06
60	0	0.7	0.1	1.22644	0.1	"60"	"12354,12350,12351,12353,12345,12348,12346,12347,12352,12349"	0	0	431	19569	0	1.3e-07
60	0	0.7	0.1	1.22644	0.2	"60"	"12354,12353,12351,12350,12345,12348,12346,12347,12349,12352"	0	0	797.9	19202.1	0	5.21e-07
60	0	0.7	0.1	1.22644	0.3	"60"	"12351,12350,12353,12345,12354,12346,12348,12352,12347,12349"	0	0	2126.2	17873.8	0	1.17e-06
60	0	0.7	0.1	1.22644	0.4	"60"	"12351,12353,12346,12350,12348,12345,12354,12352,12347,12349"	0	0	4943.7	15056.3	0	2.08e-06
60	0	0.7	0.1	1.22644	0.5	"60"	"12351,12353,12350,12354,12345,12348,12346,12349,12352,12347"	0	0	9856.9	10143.1	0	3.25e-06
60	0	0.7	0.1	1.29099	0.1	"60"	"12351,12350,12354,12353,12345,12348,12346,12349,12347,12352"	0	0	386.2	19613.8	0	1.06e-07
60	0	0.7	0.1	1.29099	0.2	"60"	"12354,12353,12351,12350,12345,12348,12346,12349,12347,12352"	0	0	708	19292	0	4.25e-07
60	0	0.7	0.1	1.29099	0.3	"60"	"12350,12351,12353,12345,12354,12346,12348,12347,12352,12349"	0	0	1728.7	18271.3	0	9.55e-07
60	0	0.7	0.1	1.29099	0.4	"60"	"12346,12353,12345,12350,12354,12348,12351,12352,12347,12349"	0	0	4505.7	15494.3	0	1.7e-06
60	0	0.7	0.1	1.29099	0.5	"60"	"12345,12353,12350,12354,12348,12351,12346,12349,12352,12347"	0	0	9487	10513	0	2.65e-06
60	0	0.7	0.2	0	0.1	"60"	"12347,12345,12346,12348,12349,12350,12351,12352,12353,12354"	0	0	19999.9	0.1	0	0.000122155
60	0	0.7	0.2	0	0.2	"60"	"12347,12345,12346,12348,12349,12350,12351,12352,12353,12354"	0	0	19999.9	0.1	0	0.000350827
60	0	0.7	0.2	0	0.3	"60"	"12347,12345,12346,12348,12349,12350,12351,12352,12353,12354"	0	0	19999.9	0.1	0	0.000544622
60	0	0.7	0.2	0	0.4	"60"	"12347,12345,12346,12348,12349,12350,12351,12352,12353,12354"	0	0	19999.9	0.1	0	0.000679592
60	0	0.7	0.2	0	0.5	"60"	"12347,12345,12346,12348,12349,12350,12351,12352,12353,12354"	0	0	19999.9	0.1	0	0.000769797
60	0	0.7	0.2	0.0645497	0.1	"60"	"12350,12345,12346,12347,12348,12349,12351,12352,12353,12354"	0	0	19999.6	0.4	0	0.000127758
60	0	0.7	0.2	0.0645497	0.2	"60"	"12345,12346,12347,12348,12349,12350,12351,12352,12353,12354"	0	0	20000	0	0	0.000367248
60	0	0.7	0.2	0.0645497	0.3	"60"	"12345,12346,12347,12348,12349,12350,12351,12352,12353,12354"	0	0	20000	0	0	0.000569435
60	0	0.7	0.2	0.0645497	0.4	"60"	"12345,12346,12347,12348,12349,12350,12351,12352,12353,12354"	0	0	20000	0	0	0.000708598
60	0	0.7	0.2	0.0645497	0.5	"60"	"12345,12346,12347,12348,12349,12350,12351,12352,12353,12354"	0	0	20000	0	0	0.00079973
60	0	0.7	0.2	0.129099	0.1	"60"	"12345,12346,12347,12348,12349,12350,12351,12352,12353,12354"	0	0	20000	0	0	0.000112215
60	0	0.7	0.2	0.129099	0.2	"60"	"12350,12345,12346,12347,12348,12349,12351,12352,12353,12354"	0	0	19999.6	0.4	0	0.000335431
60	0	0.7	0.2	0.129099	0.3	"60"	"12350,12345,12346,12347,12348,12349,12351,12352,12353,12354"	0	0	19999.6	0.4	0	0.000535502
60	0	0.7	0.2	0.129099	0.4	"60"	"12350,12345,12346,12347,12348,12349,12351,12352,12353,12354"	0	0	19999.6	0.4	0	0.000679191
60	0	0.7	0.2	0.129099	0.5	"60"	"12350,12345,12346,12347,12348,12349,12351,12352,12353,12354"	0	0	19999.6	0.4	0	0.000776075
60	0	0.7	0.2	0.193649	0.1	"60"	"12353,12354,12345,12346,12347,12348,12349,12350,12351,12352"	0	0	19996	4	0	7.56e-05
60	0	0.7	0.2	0.193649	0.2	"60"	"12345,12346,12347,12348,12349,12350,12351,12352,12353,12354"	0	0	20000	0	0	0.000247177
60	0	0.7	0.2	0.193649	0.3	"60"	"12345,12346,12347,12348,12349,12350,12351,12352,12353,12354"	0	0	20000	0	0	0.000428102
60	0	0.7	0.2	0.193649	0.4	"60"	"12350,12345,12346,12347,12348,12349,12351,12352,12353,12354"	0	0	19999.6	0.4	0	0.000576804
60	0	0.7	0.2	0.193649	0.5	"60"	"12350,12345,12346,12347,12348,12349,12351,12352,12353,12354"	0	0	19999.5	0.5	0	0.000687779
60	0	0.7	0.2	0.258199	0.1	"60"	"12353,12354,12351,12350,12345,12349,12348,12346,12347,12352"	0	0	15570.9	4429.1	0	4.16e-05
60	0	0.7	0.2	0.258199	0.2	"60"	"12345,12346,12347,12348,12349,12350,12351,12352,12353,12354"	0	0	20000	0	0	0.000148084
60	0	0.7	0.2	0.258199	0.3	"60"	"12345,12346,12347,12348,12349,12350,12351,12352,12353,12354"	0	0	20000	0	0	0.000282197
60	0	0.7	0.2	0.258199	0.4	"60"	"12345,12346,12347,12348,12349,12350,12351,12352,12353,12354"	0	0	20000	0	0	0.000413911
60	0	0.7	0.2	0.258199	0.5	"60"	"12345,12346,12347,12348,12349,12350,12351,12352,12353,12354"	0	0	20000	0	0	0.000528605
60	0	0.7	0.2	0.322749	0.1	"60"	"12353,12351,12354,12345,12350,12348,12346,12347,12349,12352"	0	0	8702.4	11297.6	0	2.17e-05
60	0	0.7	0.2	0.322749	0.2	"60"	"12353,12354,12350,12348,12351,12345,12346,12347,12349,12352"	0	0	19614.7	385.3	0	8.14e-05
60	0	0.7	0.2	0.322749	0.3	"60"	"12345,12346,12347,12348,12349,12350,12351,12352,12353,12354"	0	0	20000	0	0	0.000166358
60	0	0.7	0.2	0.322749	0.4	"60"	"12345,12346,12347,12348,12349,12350,12351,12352,12353,12354"	0	0	20000	0	0	0.000262309
60	0	0.7	0.2	0.322749	0.5	"60"	"12345,12346,12347,12348,12349,12350,12351,12352,12353,12354"	0	0	20000	0	0	0.000358282
60	0	0.7	0.2	0.387298	0.1	"60"	"12353,12351,12348,12345,12354,12350,12346,12349,12347,12352"	0	0	5392.2	14607.8	0	1.17e-05
60	0	0.7	0.2	0.387298	0.2	"60"	"12353,12354,12348,12351,12350,12345,12349,12346,12352,12347"	0	0	15736.6	4263.4	0	4.5e-05
60	0	0.7	0.2	0.387298	0.3	"60"	"12353,12354,12348,12345,12346,12347,12349,12350,12351,12352"	0	0	19994	6	0	9.59e-05
60	0	0.7	0.2	0.387298	0.4	"60"	"12345,12346,12347,12348,12349,12350,12351,12352,12353,12354"	0	0	20000	0	0	0.000158525
60	0	0.7	0.2	0.387298	0.5	"60"	"12345,12346,12347,12348,12349,12350,12351,12352,12353,12354"	0	0	20000	0	0	0.000227493
60	0	0.7	0.2	0.451848	0.1	"60"	"12351,12354,12353,12348,12345,12350,12349,12347,12346,12352"	0	0	3586.1	16413.9	0	6.63e-06
60	0	0.7	0.2	0.451848	0.2	"60"	"12353,12348,12351,12349,12354,12345,12350,12346,12347,12352"	0	0	11385	8615	0	2.6e-05
60	0	0.7	0.2	0.451848	0.3	"60"	"12353,12348,12354,12345,12350,12346,12347,12349,12351,12352"	0	0	19222.8	777.2	0	5.66e-05
60	0	0.7	0.2	0.451848	0.4	"60"	"12354,12345,12346,12347,12348,12349,12350,12351,12352,12353"	0	0	19999.9	0.1	0	9.63e-05
60	0	0.7	0.2	0.451848	0.5	"60"	"12345,12346,12347,12348,12349,12350,12351,12352,12353,12354"	0	0	20000	0	0	0.000142598
60	0	0.7	0.2	0.516398	0.1	"60"	"12351,12354,12350,12348,12345,12353,12346,12349,12347,12352"	0	0	2636.2	17363.8	0	3.99e-06
60	0	0.7	0.2	0.516398	0.2	"60"	"12351,12353,12348,12349,12350,12354,12346,12345,12347,12352"	0	0	7557.3	12442.7	0	1.58e-05
60	0	0.7	0.2	0.516398	0.3	"60"	"12353,12348,12354,12349,12350,12351,12345,12346,12347,12352"	0	0	17550.1	2449.9	0	3.48e-05
60	0	0.7	0.2	0.516398	0.4	"60"	"12353,12354,12350,12348,12345,12346,12347,12349,12351,12352"	0	0	19991.8	8.2	0	6.01e-05
60	0	0.7	0.2	0.516398	0.5	"60"	"12354,12345,12346,12347,12348,12349,12350,12351,12352,12353"	0	0	19999.9	0.1	0	9.08e-05
60	0	0.7	0.2	0.580948	0.1	"60"	"12351,12354,12348,12350,12353,12345,12346,12349,12347,12352"	0	0	2052.5	17947.5	0	2.53e-06
60	0	0.7	0.2	0.580948	0.2	"60"	"12351,12353,12348,12350,12349,12345,12354,12346,12347,12352"	0	0	4985.3	15014.7	0	1e-05
60	0	0.7	0.2	0.580948	0.3	"60"	"12353,12351,12350,12348,12354,12345,12349,12346,12352,12347"	0	0	13492.5	6507.5	0	2.23e-05
60	0	0.7	0.2	0.580948	0.4	"60"	"12353,12350,12354,12351,12348,12345,12346,12347,12349,12352"	0	0	19542.7	457.3	0	3.89e-05
60	0	0.7	0.2	0.580948	0.5	"60"	"12350,12354,12345,12346,12347,12348,12349,12351,12352,12353"	0	0	19998.6	1.4	0	5.95e-05
60	0	0.7	0.2	0.645497	0.1	"60"	"12351,12350,12348,12354,12353,12345,12346,12347,12349,12352"	0	0	1674.4	18325.6	0	1.67e-06
60	0	0.7	0.2	0.645497	0.2	"60"	"12351,12354,12348,12353,12350,12345,12346,12347,12352,12349"	0	0	4158.3	15841.7	0	6.66e-06
60	0	0.7	0.2	0.645497	0.3	"60"	"12353,12351,12348,12350,12354,12345,12346,12349,12347,12352"	0	0	11471.9	8528.1	0	1.49e-05
60	0	0.7	0.2	0.645497	0.4	"60"	"12353,12351,12354,12350,12348,12345,12346,12347,12349,12352"	0	0	17235.2	2764.8	0	2.61e-05
60	0	0.7	0.2	0.645497	0.5	"60"	"12351,12353,12354,12350,12348,12345,12346,12347,12349,12352"	0	0	19898.8	101.2	0	4.02e-05
60	0	0.7	0.2	0.710047	0.1	"60"	"12351,12350,12354,12348,12353,12349,12345,12346,12347,12352"	0	0	1246.2	18753.8	0	1.15e-06
60	0	0.7	0.2	0.710047	0.2	"60"	"12351,12348,12353,12354,12350,12345,12346,12347,12352,12349"	0	0	3597.3	16402.7	0	4.58e-06
60	0	0.7	0.2	0.710047	0.3	"60"	"12351,12353,12354,12348,12350,12345,12346,12347,12352,12349"	0	0	9035.3	10964.7	0	1.02e-05
60	0	0.7	0.2	0.710047	0.4	"60"	"12353,12351,12354,12350,12348,12345,12346,12349,12352,12347"	0	0	15389.7	4610.3	0	1.81e-05
60	0	0.7	0.2	0.710047	0.5	"60"	"12351,12354,12353,12350,12345,12348,12346,12347,12349,12352"	0	0	19321.1	678.9	0	2.79e-05
60	0	0.7	0.2	0.774597	0.1	"60"	"12350,12351,12354,12348,12353,12345,12349,12346,12347,12352"	0	0	1023.9	18976.1	0	8.14e-07
60	0	0.7	0.2	0.774597	0.2	"60"	"12351,12354,12348,12353,12350,12345,12346,12347,12352,12349"	0	0	3032.3	16967.7	0	3.25e-06
60	0	0.7	0.2	0.774597	0.3	"60"	"12351,12353,12354,12348,12346,12350,12345,12352,12347,12349"	0	0	7221	12779	0	7.28e-06
60	0	0.7	0.2	0.774597	0.4	"60"	"12353,12351,12354,12346,12348,12350,12345,12352,12347,12349"	0	0	13809.6	6190.4	0	1.29e-05
60	0	0.7	0.2	0.774597	0.5	"60"	"12351,12353,12354,12345,12348,12350,12346,12347,12352,12349"	0	0	18145.5	1854.5	0	1.99e-05
60	0	0.7	0.2	0.839146	0.1	"60"	"12354,12350,12351,12353,12348,12345,12346,12349,12347,12352"	0	0	881.3	19118.7	0	5.92e-07
60	0	0.7	0.2	0.839146	0.2	"60"	"12354,12351,12350,12348,12353,12345,12346,12347,12352,12349"	0	0	2550.7	17449.3	0	2.36e-06
60	0	0.7	0.2	0.839146	0.3	"60"	"12351,12353,12350,12348,12354,12346,12345,12352,12347,12349"	0	0	5768.6	14231.4	0	5.3e-06
60	0	0.7	0.2	0.839146	0.4	"60"	"12351,12353,12354,12348,12350,12346,12345,12352,12347,12349"	0	0	13003.2	6996.8	0	9.39e-06
60	0	0.7	0.2	0.839146	0.5	"60"	"12353,12351,12354,12348,12345,12350,12346,12349,12352,12347"	0	0	16891.3	3108.7	0	1.46e-05
60	0	0.7	0.2	0.903696	0.1	"60"	"12354,12351,12350,12353,12348,12345,12346,12347,12349,12352"	0	0	761	19239	0	4.41e-07
60	0	0.7	0.2	0.903696	0.2	"60"	"12351,12354,12350,12348,12353,12345,12346,12347,12352,12349"	0	0	1969.9	18030.1	0	1.76e-06
60	0	0.7	0.2	0.903696	0.3	"60"	"12351,12353,12348,12345,12350,12347,12346,12354,12352,12349"	0	0	4245	15755	0	3.95e-06
60	0	0.7	0.2	0.903696	0.4	"60"	"12351,12353,12354,12348,12346,12350,12345,12347,12352,12349"	0	0	11118.5	8881.5	0	7.01e-06
60	0	0.7	0.2	0.903696	0.5	"60"	"12351,12353,12354,12348,12345,12350,12346,12352,12349,12347"	0	0	16315.1	3684.9	0	1.09e-05
60	0	0.7	0.2	0.968246	0.1	"60"	"12354,12350,12351,12353,12345,12348,12346,12347,12349,12352"	0	0	653.9	19346.1	0	3.35e-07
60	0	0.7	0.2	0.968246	0.2	"60"	"12351,12350,12354,12348,12353,12345,12346,12347,12349,12352"	0	0	1488.2	18511.8	0	1.34e-06
60	0	0.7	0.2	0.968246	0.3	"60"	"12351,12348,12353,12346,12345,12350,12354,12347,12352,12349"	0	0	3942.3	16057.7	0	3.01e-06
60	0	0.7	0.2	0.968246	0.4	"60"	"12351,12353,12346,12350,12354,12348,12345,12352,12347,12349"	0	0	9228.4	10771.6	0	5.33e-06
60	0	0.7	0.2	0.968246	0.5	"60"	"12351,12353,12354,12348,12346,12345,12350,12352,12349,12347"	0	0	15231.9	4768.1	0	8.31e-06
60	0	0.7	0.2	1.0328	0.1	"60"	"12354,12350,12351,12353,12345,12346,12348,12347,12349,12352"	0	0	584.9	19415.1	0	2.59e-07
60	0	0.7	0.2	1.0328	0.2	"60"	"12351,12350,12354,12348,12353,12346,12345,12349,12347,12352"	0	0	1186	18814	0	1.04e-06
60	0	0.7	0.2	1.0328	0.3	"60"	"12351,12350,12353,12348,12346,12354,12345,12347,12352,12349"	0	0	3529.4	16470.6	0	2.33e-06
60	0	0.7	0.2	1.0328	0.4	"60"	"12351,12353,12346,12350,12348,12354,12345,12352,12347,12349"	0	0	7699.2	12300.8	0	4.13e-06
60	0	0.7	0.2	1.0328	0.5	"60"	"12353,12351,12354,12346,12348,12350,12345,12349,12352,12347"	0	0	13198.4	6801.6	0	6.43e-06
60	0	0.7	0.2	1.09735	0.1	"60"	"12354,12351,12350,12353,12345,12346,12348,12347,12349,12352"	0	0	523.4	19476.6	0	2.03e-07
60	0	0.7	0.2	1.09735	0.2	"60"	"12350,12354,12351,12353,12348,12345,12346,12349,12347,12352"	0	0	999.9	19000.1	0	8.13e-07
60	0	0.7	0.2	1.09735	0.3	"60"	"12351,12350,12353,12348,12346,12354,12345,12347,12352,12349"	0	0	2911.4	17088.6	0	1.83e-06
60	0	0.7	0.2	1.09735	0.4	"60"	"12351,12353,12346,12350,12348,12354,12345,12347,12352,12349"	0	0	6697.7	13302.3	0	3.24e-06
60	0	0.7	0.2	1.09735	0.5	"60"	"12351,12353,12354,12350,12346,12348,12345,12349,12352,12347"	0	0	11801.7	8198.3	0	5.06e-06
60	0	0.7	0.2	1.1619	0.1	"60"	"12354,12351,12350,12353,12345,12346,12348,12347,12352,12349"	0	0	477.3	19522.7	0	1.62e-07
60	0	0.7	0.2	1.1619	0.2	"60"	"12354,12350,12353,12351,12345,12348,12346,12349,12347,12352"	0	0	902	19098	0	6.47e-07
60	0	0.7	0.2	1.1619	0.3	"60"	"12351,12350,12353,12348,12354,12346,12345,12347,12352,12349"	0	0	2391.9	17608.1	0	1.45e-06
60	0	0.7	0.2	1.1619	0.4	"60"	"12351,12353,12346,12348,12350,12345,12354,12352,12347,12349"	0	0	5846.2	14153.8	0	2.58e-06
60	0	0.7	0.2	1.1619	0.5	"60"	"12351,12353,12354,12350,12348,12345,12346,12349,12352,12347"	0	0	10806.9	9193.1	0	4.03e-06
60	0	0.7	0.2	1.22644	0.1	"60"	"12354,12350,12351,12353,12345,12348,12346,12347,12352,12349"	0	0	431	19569	0	1.3e-07
60	0	0.7	0.2	1.22644	0.2	"60"	"12354,12353,12351,12350,12345,12348,12346,12347,12349,12352"	0	0	797.9	19202.1	0	5.21e-07
60	0	0.7	0.2	1.22644	0.3	"60"	"12351,12350,12353,12345,12354,12346,12348,12352,12347,12349"	0	0	2126.2	17873.8	0	1.17e-06
60	0	0.7	0.2	1.22644	0.4	"60"	"12351,12353,12346,12350,12348,12345,12354,12352,12347,12349"	0	0	4943.7	15056.3	0	2.08e-06
60	0	0.7	0.2	1.22644	0.5	"60"	"12351,12353,12350,12354,12345,12348,12346,12349,12352,12347"	0	0	9856.9	10143.1	0	3.25e-06
60	0	0.7	0.2	1.29099	0.1	"60"	"12351,12350,12354,12353,12345,12348,12346,12349,12347,12352"	0	0	386.2	19613.8	0	1.06e-07
60	0	0.7	0.2	1.29099	0.2	"60"	"12354,12353,12351,12350,12345,12348,12346,12349,12347,12352"	0	0	708	19292	0	4.25e-07
60	0	0.7	0.2	1.29099	0.3	"60"	"12350,12351,12353,12345,12354,12346,12348,12347,12352,12349"	0	0	1728.7	18271.3	0	9.55e-07
60	0	0.7	0.2	1.29099	0.4	"60"	"12346,12353,12345,12350,12354,12348,12351,12352,12347,12349"	0	0	4505.7	15494.3	0	1.7e-06
60	0	0.7	0.2	1.29099	0.5	"60"	"12345,12353,12350,12354,12348,12351,12346,12349,12352,12347"	0	0	9487	10513	0	2.65e-06
60	0	0.7	0.3	0	0.1	"60"	"12347,12345,12346,12348,12349,12350,12351,12352,12353,12354"	0	0	19999.9	0.1	0	0.000122155
60	0	0.7	0.3	0	0.2	"60"	"12347,12345,12346,12348,12349,12350,12351,12352,12353,12354"	0	0	19999.9	0.1	0	0.000350827
60	0	0.7	0.3	0	0.3	"60"	"12347,12345,12346,12348,12349,12350,12351,12352,12353,12354"	0	0	19999.9	0.1	0	0.000544622
60	0	0.7	0.3	0	0.4	"60"	"12347,12345,12346,12348,12349,12350,12351,12352,12353,12354"	0	0	19999.9	0.1	0	0.000679592
60	0	0.7	0.3	0	0.5	"60"	"12347,12345,12346,12348,12349,12350,12351,12352,12353,12354"	0	0	19999.9	0.1	0	0.000769797
60	0	0.7	0.3	0.0645497	0.1	"60"	"12350,12345,12346,12347,12348,12349,12351,12352,12353,12354"	0	0	19999.6	0.4	0	0.000127758
60	0	0.7	0.3	0.0645497	0.2	"60"	"12345,12346,12347,12348,12349,12350,12351,12352,12353,12354"	0	0	20000	0	0	0.000367248
60	0	0.7	0.3	0.0645497	0.3	"60"	"12345,12346,12347,12348,12349,12350,12351,12352,12353,12354"	0	0	20000	0	0	0.000569435
60	0	0.7	0.3	0.0645497	0.4	"60"	"12345,12346,12347,12348,12349,12350,12351,12352,12353,12354"	0	0	20000	0	0	0.000708598
60	0	0.7	0.3	0.0645497	0.5	"60"	"12345,12346,12347,12348,12349,12350,12351,12352,12353,12354"	0	0	20000	0	0	0.00079973
60	0	0.7	0.3	0.129099	0.1	"60"	"12345,12346,12347,12348,12349,12350,12351,12352,12353,12354"	0	0	20000	0	0	0.000112215
60	0	0.7	0.3	0.129099	0.2	"60"	"12350,12345,12346,12347,12348,12349,12351,12352,12353,12354"	0	0	19999.6	0.4	0	0.000335431
60	0	0.7	0.3	0.129099	0.3	"60"	"12350,12345,12346,12347,12348,12349,12351,12352,12353,12354"	0	0	19999.6	0.4	0	0.000535502
60	0	0.7	0.3	0.129099	0.4	"60"	"12350,12345,12346,12347,12348,12349,12351,12352,12353,12354"	0	0	19999.6	0.4	0	0.000679191
60	0	0.7	0.3	0.129099	0.5	"60"	"12350,12345,12346,12347,12348,12349,12351,12352,12353,12354"	0	0	19999.6	0.4	0	0.000776075
60	0	0.7	0.3	0.193649	0.1	"60"	"12353,12354,12345,12346,12347,12348,12349,12350,12351,12352"	0	0	19996	4	0	7.56e-05
60	0	0.7	0.3	0.193649	0.2	"60"	"12345,12346,12347,12348,12349,12350,12351,12352,12353,12354"	0	0	20000	0	0	0.000247177
60	0	0.7	0.3	0.193649	0.3	"60"	"12345,12346,12347,12348,12349,12350,12351,12352,12353,12354"	0	0	20000	0	0	0.000428102
60	0	0.7	0.3	0.193649	0.4	"60"	"12350,12345,12346,12347,12348,12349,12351,12352,12353,12354"	0	0	19999.6	0.4	0	0.000576804
60	0	0.7	0.3	0.193649	0.5	"60"	"12350,12345,12346,12347,12348,12349,12351,12352,12353,12354"	0	0	19999.5	0.5	0	0.000687779
60	0	0.7	0.3	0.258199	0.1	"60"	"12353,12354,12351,12350,12345,12349,12348,12346,12347,12352"	0	0	15570.9	4429.1	0	4.16e-05
60	0	0.7	0.3	0.258199	0.2	"60"	"12345,12346,12347,12348,12349,12350,12351,12352,12353,12354"	0	0	20000	0	0	0.000148084
60	0	0.7	0.3	0.258199	0.3	"60"	"12345,12346,12347,12348,12349,12350,12351,12352,12353,12354"	0	0	20000	0	0	0.000282197
60	0	0.7	0.3	0.258199	0.4	"60"	"12345,12346,12347,12348,12349,12350,12351,12352,12353,12354"	0	0	20000	0	0	0.000413911
60	0	0.7	0.3	0.258199	0.5	"60"	"12345,12346,12347,12348,12349,12350,12351,12352,12353,12354"	0	0	20000	0	0	0.000528605
60	0	0.7	0.3	0.322749	0.1	"60"	"12353,12351,12354,12345,12350,12348,12346,12347,12349,12352"	0	0	8702.4	11297.6	0	2.17e-05
60	0	0.7	0.3	0.322749	0.2	"60"	"12353,12354,12350,12348,12351,12345,12346,12347,12349,12352"	0	0	19614.7	385.3	0	8.14e-05
60	0	0.7	0.3	0.322749	0.3	"60"	"12345,12346,12347,12348,12349,12350,12351,12352,12353,12354"	0	0	20000	0	0	0.000166358
60	0	0.7	0.3	0.322749	0.4	"60"	"12345,12346,12347,12348,12349,12350,12351,12352,12353,12354"	0	0	20000	0	0	0.000262309
60	0	0.7	0.3	0.322749	0.5	"60"	"12345,12346,12347,12348,12349,12350,12351,12352,12353,12354"	0	0	20000	0	0	0.000358282
60	0	0.7	0.3	0.387298	0.1	"60"	"12353,12351,12348,12345,12354,12350,12346,12349,12347,12352"	0	0	5392.2	14607.8	0	1.17e-05
60	0	0.7	0.3	0.387298	0.2	"60"	"12353,12354,12348,12351,12350,12345,12349,12346,12352,12347"	0	0	15736.6	4263.4	0	4.5e-05
60	0	0.7	0.3	0.387298	0.3	"60"	"12353,12354,12348,12345,12346,12347,12349,12350,12351,12352"	0	0	19994	6	0	9.59e-05
60	0	0.7	0.3	0.387298	0.4	"60"	"12345,12346,12347,12348,12349,12350,12351,12352,12353,12354"	0	0	20000	0	0	0.000158525
60	0	0.7	0.3	0.387298	0.5	"60"	"12345,12346,12347,12348,12349,12350,12351,12352,12353,12354"	0	0	20000	0	0	0.000227493
60	0	0.7	0.3	0.451848	0.1	"60"	"12351,12354,12353,12348,12345,12350,12349,12347,12346,12352"	0	0	3586.1	16413.9	0	6.63e-06
60	0	0.7	0.3	0.451848	0.2	"60"	"12353,12348,12351,12349,12354,12345,12350,12346,12347,12352"	0	0	11385	8615	0	2.6e-05
60	0	0.7	0.3	0.451848	0.3	"60"	"12353,12348,12354,12345,12350,12346,12347,12349,12351,12352"	0	0	19222.8	777.2	0	5.66e-05
60	0	0.7	0.3	0.451848	0.4	"60"	"12354,12345,12346,12347,12348,12349,12350,12351,12352,12353"	0	0	19999.9	0.1	0	9.63e-05
60	0	0.7	0.3	0.451848	0.5	"60"	"12345,12346,12347,12348,12349,12350,12351,12352,12353,12354"	0	0	20000	0	0	0.000142598
60	0	0.7	0.3	0.516398	0.1	"60"	"12351,12354,12350,12348,12345,12353,12346,12349,12347,12352"	0	0	2636.2	17363.8	0	3.99e-06
60	0	0.7	0.3	0.516398	0.2	"60"	"12351,12353,12348,12349,12350,12354,12346,12345,12347,12352"	0	0	7557.3	12442.7	0	1.58e-05
60	0	0.7	0.3	0.516398	0.3	"60"	"12353,12348,12354,12349,12350,12351,12345,12346,12347,12352"	0	0	17550.1	2449.9	0	3.48e-05
60	0	0.7	0.3	0.516398	0.4	"60"	"12353,12354,12350,12348,12345,12346,12347,12349,12351,12352"	0	0	19991.8	8.2	0	6.01e-05
60	0	0.7	0.3	0.516398	0.5	"60"	"12354,12345,12346,12347,12348,12349,12350,12351,12352,12353"	0	0	19999.9	0.1	0	9.08e-05
60	0	0.7	0.3	0.580948	0.1	"60"	"12351,12354,12348,12350,12353,12345,12346,12349,12347,12352"	0	0	2052.5	17947.5	0	2.53e-06
60	0	0.7	0.3	0.580948	0.2	"60"	"12351,12353,12348,12350,12349,12345,12354,12346,12347,12352"	0	0	4985.3	15014.7	0	1e-05
60	0	0.7	0.3	0.580948	0.3	"60"	"12353,12351,12350,12348,12354,12345,12349,12346,12352,12347"	0	0	13492.5	6507.5	0	2.23e-05
60	0	0.7	0.3	0.580948	0.4	"60"	"12353,12350,12354,12351,12348,12345,12346,12347,12349,12352"	0	0	19542.7	457.3	0	3.89e-05
60	0	0.7	0.3	0.580948	0.5	"60"	"12350,12354,12345,12346,12347,12348,12349,12351,12352,12353"	0	0	19998.6	1.4	0	5.95e-05
60	0	0.7	0.3	0.645497	0.1	"60"	"12351,12350,12348,12354,12353,12345,12346,12347,12349,12352"	0	0	1674.4	18325.6	0	1.67e-06
60	0	0.7	0.3	0.645497	0.2	"60"	"12351,12354,12348,12353,12350,12345,12346,12347,12352,12349"	0	0	4158.3	15841.7	0	6.66e-06
60	0	0.7	0.3	0.645497	0.3	"60"	"12353,12351,12348,12350,12354,12345,12346,12349,12347,12352"	0	0	11471.9	8528.1	0	1.49e-05
60	0	0.7	0.3	0.645497	0.4	"60"	"12353,12351,12354,12350,12348,12345,12346,12347,12349,12352"	0	0	17235.2	2764.8	0	2.61e-05
60	0	0.7	0.3	0.645497	0.5	"60"	"12351,12353,12354,12350,12348,12345,12346,12347,12349,12352"	0	0	19898.8	101.2	0	4.02e-05
60	0	0.7	0.3	0.710047	0.1	"60"	"12351,12350,12354,12348,12353,12349,12345,12346,12347,12352"	0	0	1246.2	18753.8	0	1.15e-06
60	0	0.7	0.3	0.710047	0.2	"60"	"12351,12348,12353,12354,12350,12345,12346,12347,12352,12349"	0	0	3597.3	16402.7	0	4.58e-06
60	0	0.7	0.3	0.710047	0.3	"60"	"12351,12353,12354,12348,12350,12345,12346,12347,12352,12349"	0	0	9035.3	10964.7	0	1.02e-05
60	0	0.7	0.3	0.710047	0.4	"60"	"12353,12351,12354,12350,12348,12345,12346,12349,12352,12347"	0	0	15389.7	4610.3	0	1.81e-05
60	0	0.7	0.3	0.710047	0.5	"60"	"12351,12354,12353,12350,12345,12348,12346,12347,12349,12352"	0	0	19321.1	678.9	0	2.79e-05
60	0	0.7	0.3	0.774597	0.1	"60"	"12350,12351,12354,12348,12353,12345,12349,12346,12347,12352"	0	0	1023.9	18976.1	0	8.14e-07
60	0	0.7	0.3	0.774597	0.2	"60"	"12351,12354,12348,12353,12350,12345,12346,12347,12352,12349"	0	0	3032.3	16967.7	0	3.25e-06
60	0	0.7	0.3	0.774597	0.3	"60"	"12351,12353,12354,12348,12346,12350,12345,12352,12347,12349"	0	0	7221	12779	0	7.28e-06
60	0	0.7	0.3	0.774597	0.4	"60"	"12353,12351,12354,12346,12348,12350,12345,12352,12347,12349"	0	0	13809.6	6190.4	0	1.29e-05
60	0	0.7	0.3	0.774597	0.5	"60"	"12351,12353,12354,12345,12348,12350,12346,12347,12352,12349"	0	0	18145.5	1854.5	0	1.99e-05
60	0	0.7	0.3	0.839146	0.1	"60"	"12354,12350,12351,12353,12348,12345,12346,12349,12347,12352"	0	0	881.3	19118.7	0	5.92e-07
60	0	0.7	0.3	0.839146	0.2	"60"	"12354,12351,12350,12348,12353,12345,12346,12347,12352,12349"	0	0	2550.7	17449.3	0	2.36e-06
60	0	0.7	0.3	0.839146	0.3	"60"	"12351,12353,12350,12348,12354,12346,12345,12352,12347,12349"	0	0	5768.6	14231.4	0	5.3e-06
60	0	0.7	0.3	0.839146	0.4	"60"	"12351,12353,12354,12348,12350,12346,12345,12352,12347,12349"	0	0	13003.2	6996.8	0	9.39e-06
60	0	0.7	0.3	0.839146	0.5	"60"	"12353,12351,12354,12348,12345,12350,12346,12349,12352,12347"	0	0	16891.3	3108.7	0	1.46e-05
60	0	0.7	0.3	0.903696	0.1	"60"	"12354,12351,12350,12353,12348,12345,12346,12347,12349,12352"	0	0	761	19239	0	4.41e-07
60	0	0.7	0.3	0.903696	0.2	"60"	"12351,12354,12350,12348,12353,12345,12346,12347,12352,12349"	0	0	1969.9	18030.1	0	1.76e-06
60	0	0.7	0.3	0.903696	0.3	"60"	"12351,12353,12348,12345,12350,12347,12346,12354,12352,12349"	0	0	4245	15755	0	3.95e-06
60	0	0.7	0.3	0.903696	0.4	"60"	"12351,12353,12354,12348,12346,12350,12345,12347,12352,12349"	0	0	11118.5	8881.5	0	7.01e-06
60	0	0.7	0.3	0.903696	0.5	"60"	"12351,12353,12354,12348,12345,12350,12346,12352,12349,12347"	0	0	16315.1	3684.9	0	1.09e-05
60	0	0.7	0.3	0.968246	0.1	"60"	"12354,12350,12351,12353,12345,12348,12346,12347,12349,12352"	0	0	653.9	19346.1	0	3.35e-07
60	0	0.7	0.3	0.968246	0.2	"60"	"12351,12350,12354,12348,12353,12345,12346,12347,12349,12352"	0	0	1488.2	18511.8	0	1.34e-06
60	0	0.7	0.3	0.968246	0.3	"60"	"12351,12348,12353,12346,12345,12350,12354,12347,12352,12349"	0	0	3942.3	16057.7	0	3.01e-06
60	0	0.7	0.3	0.968246	0.4	"60"	"12351,12353,12346,12350,12354,12348,12345,12352,12347,12349"	0	0	9228.4	10771.6	0	5.33e-06
60	0	0.7	0.3	0.968246	0.5	"60"	"12351,12353,12354,12348,12346,12345,12350,12352,12349,12347"	0	0	15231.9	4768.1	0	8.31e-06
60	0	0.7	0.3	1.0328	0.1	"60"	"12354,12350,12351,12353,12345,12346,12348,12347,12349,12352"	0	0	584.9	19415.1	0	2.59e-07
60	0	0.7	0.3	1.0328	0.2	"60"	"12351,12350,12354,12348,12353,12346,12345,12349,12347,12352"	0	0	1186	18814	0	1.04e-06
60	0	0.7	0.3	1.0328	0.3	"60"	"12351,12350,12353,12348,12346,12354,12345,12347,12352,12349"	0	0	3529.4	16470.6	0	2.33e-06
60	0	0.7	0.3	1.0328	0.4	"60"	"12351,12353,12346,12350,12348,12354,12345,12352,12347,12349"	0	0	7699.2	12300.8	0	4.13e-06
60	0	0.7	0.3	1.0328	0.5	"60"	"12353,12351,12354,12346,12348,12350,12345,12349,12352,12347"	0	0	13198.4	6801.6	0	6.43e-06
60	0	0.7	0.3	1.09735	0.1	"60"	"12354,12351,12350,12353,12345,12346,12348,12347,12349,12352"	0	0	523.4	19476.6	0	2.03e-07
